## Supplementary material for "The impact of the genetic background on gene deletion phenotypes in *Saccharomyces cerevisiae*": ko_scores.txt (part 49 of 68)

strain	condition	gene	name	position	score	qvalue
Y55	NiSO4 (48H)	YOL153C		09_19_22	0.523788024458	1.0
Y55	NiSO4 (48H)	YOL158C	ENB1	08_04_40	0.675896113645	0.9703892846459999
Y55	NiSO4 (48H)	YOL159C	CSS3	08_04_36	0.404929054154	1.0
Y55	NiSO4 (48H)	YOL160W		08_04_32	0.118056080343	1.0
Y55	NiSO4 (48H)	YOL162W		08_04_28	-2.4927926302200003	0.052463389676
Y55	NiSO4 (48H)	YOL163W		08_04_24	0.333194450109	1.0
Y55	NiSO4 (48H)	YOR001W	RRP6	08_04_20	-0.7368571455840001	0.949649926972
Y55	NiSO4 (48H)	YOR002W	ALG6	08_04_16	-0.19501337614199998	1.0
Y55	NiSO4 (48H)	YOR003W	YSP3	08_04_12	0.8226726032539999	0.9166774538339999
Y55	NiSO4 (48H)	YOR005C	DNL4	08_04_08	-1.01140400034	0.815868847473
Y55	NiSO4 (48H)	YOR006C	TSR3	08_04_04	0.0111759938385	1.0
Y55	NiSO4 (48H)	YOR007C	SGT2	08_08_44	-1.4808582536700001	0.48743570076000003
Y55	NiSO4 (48H)	YOR008C	SLG1	08_08_40	-1.1408446110200001	0.7326810696580001
Y55	NiSO4 (48H)	YOR008C-A		08_08_36	0.0685132766829	1.0
Y55	NiSO4 (48H)	YOR009W	TIR4	08_08_32	0.873746465325	0.8949398943440001
Y55	NiSO4 (48H)	YOR010C	TIR2	08_08_28	-1.89728416462	0.23399476737
Y55	NiSO4 (48H)	YOR011W	AUS1	08_08_24	-0.43799845071000004	1.0
Y55	NiSO4 (48H)	YOR012W		08_08_20	1.1709441938	0.710126057821
Y55	NiSO4 (48H)	YOR013W	IRC11	08_08_16	-0.411548500951	1.0
Y55	NiSO4 (48H)	YOR014W	RTS1	08_08_12	0.6919827270450001	0.9647265598579999
Y55	NiSO4 (48H)	YOR015W		08_08_08	-0.712428583628	0.957410282173
Y55	NiSO4 (48H)	YOR016C	ERP4	08_08_04	-0.428660215341	1.0
Y55	NiSO4 (48H)	YOR017W	PET127	08_12_44	0.546132686497	0.998011776856
Y55	NiSO4 (48H)	YOR018W	ROD1	08_12_40	-0.6878950208560001	0.9665302722910001
Y55	NiSO4 (48H)	YOR019W		08_12_36	-0.655088370528	0.974089889322
Y55	NiSO4 (48H)	YOR021C	SFM1	08_12_32	-0.424658463309	1.0
Y55	NiSO4 (48H)	YOR022C	DDL1	08_12_28	0.442776720406	1.0
Y55	NiSO4 (48H)	YOR023C	AHC1	08_12_24	-0.658044509783	0.973697700069
Y55	NiSO4 (48H)	YOR024W		08_12_20	-0.666919276433	0.9716303554819999
Y55	NiSO4 (48H)	YOR025W	HST3	08_12_16	0.6471229597820001	0.976811940547
Y55	NiSO4 (48H)	YOR026W	BUB3	08_12_12	-0.331920765791	1.0
Y55	NiSO4 (48H)	YOR027W	STI1	08_12_08	-0.38247157728500003	1.0
Y55	NiSO4 (48H)	YOR028C	CIN5	08_12_04	-0.38512248161	1.0
Y55	NiSO4 (48H)	YOR029W		08_16_44	-0.8117495881260001	0.92295832631
Y55	NiSO4 (48H)	YOR030W	DFG16	08_16_40	2.01748616862	0.18147847484700003
Y55	NiSO4 (48H)	YOR031W		08_16_36	-0.0471780876064	1.0
Y55	NiSO4 (48H)	YOR032C	HMS1	08_16_32	-0.283153991419	1.0
Y55	NiSO4 (48H)	YOR033C	EXO1	08_16_28	0.258961803393	1.0
Y55	NiSO4 (48H)	YOR034C	AKR2	08_16_24	-1.30419413642	0.613701302645
Y55	NiSO4 (48H)	YOR035C	SHE4	08_16_20	-3.55173318607	0.000933593735121
Y55	NiSO4 (48H)	YOR037W	CYC2	08_16_16	-0.170852932549	1.0
Y55	NiSO4 (48H)	YOR038C	HIR2	08_16_12	-0.8436205102500001	0.909501068451
Y55	NiSO4 (48H)	YOR039W	CKB2	08_16_08	-0.967838429182	0.8415341029790001
Y55	NiSO4 (48H)	YOR040W	GLO4	08_16_04	-1.2087205571700002	0.684303311285
Y55	NiSO4 (48H)	YOR041C		08_20_44	0.0175512526904	1.0
Y55	NiSO4 (48H)	YOR042W	CUE5	08_20_40	0.29026816299	1.0
Y55	NiSO4 (48H)	YOR043W	WHI2	08_20_36	-1.8223594892700001	0.270550768856
Y55	NiSO4 (48H)	YOR044W	IRC23	08_20_32	-0.21172218042500002	1.0
Y55	NiSO4 (48H)	YOR045W	TOM6	08_20_28	-0.319749461891	1.0
Y55	NiSO4 (48H)	YOR047C	STD1	08_20_24	-0.783484345188	0.9357041654989999
Y55	NiSO4 (48H)	YOR049C	RSB1	08_20_20	0.367739718601	1.0
Y55	NiSO4 (48H)	YOR050C		08_20_16	0.238111571574	1.0
Y55	NiSO4 (48H)	YOR051C	ETT1	08_20_12	-0.5267788384009999	1.0
Y55	NiSO4 (48H)	YOR052C	TMC1	08_20_08	-0.075282654877	1.0
Y55	NiSO4 (48H)	YOR053W		08_20_04	-0.333280404265	1.0
Y55	NiSO4 (48H)	YOR055W		08_24_44	-0.34806598429799995	1.0
Y55	NiSO4 (48H)	YOR058C	ASE1	08_24_40	0.0887911319602	1.0
Y55	NiSO4 (48H)	YOR059C	LPL1	08_24_36	-0.584777870574	0.9900878552689999
Y55	NiSO4 (48H)	YOR061W	CKA2	08_24_32	-1.31636837057	0.604873607748
Y55	NiSO4 (48H)	YOR062C		08_24_28	-0.0525463153756	1.0
Y55	NiSO4 (48H)	YOR064C	YNG1	08_24_24	0.149310672096	1.0
Y55	NiSO4 (48H)	YOR065W	CYT1	08_24_20	-0.183732381488	1.0
Y55	NiSO4 (48H)	YOR066W	MSA1	08_24_16	0.374668795711	1.0
Y55	NiSO4 (48H)	YOR067C	ALG8	08_24_12	0.315913757661	1.0
Y55	NiSO4 (48H)	YOR068C	VAM10	08_24_08	2.48706153917	0.053278953580999995
Y55	NiSO4 (48H)	YOR069W	VPS5	08_24_04	0.0293557862977	1.0
Y55	NiSO4 (48H)	YOR070C	GYP1	08_28_44	-1.65792918803	0.367147722852
Y55	NiSO4 (48H)	YOR071C	NRT1	08_28_40	0.40712088514300004	1.0
Y55	NiSO4 (48H)	YOR072W		08_28_36	0.182074833721	1.0
Y55	NiSO4 (48H)	YOR076C	SKI7	08_28_32	-1.50719831885	0.469068486344
Y55	NiSO4 (48H)	YOR078W	BUD21	08_28_28	0.157097337266	1.0
Y55	NiSO4 (48H)	YOR079C	ATX2	08_28_24	-1.32511567112	0.597915013371
Y55	NiSO4 (48H)	YOR080W	DIA2	08_28_20	-2.0792076018200003	0.159609012787
Y55	NiSO4 (48H)	YOR082C		08_28_12	-0.100254290821	1.0
Y55	NiSO4 (48H)	YOR083W	WHI5	08_28_08	1.12624217195	0.741679296435
Y55	NiSO4 (48H)	YOR084W	LPX1	08_28_04	-0.6940016729690001	0.964165219913
Y55	NiSO4 (48H)	YOR086C	TCB1	08_04_42	-0.925996824912	0.8670944349680001
Y55	NiSO4 (48H)	YOR087W	YVC1	08_04_38	0.00675472691749	1.0
Y55	NiSO4 (48H)	YOR088W		08_04_34	0.32530424925	1.0
Y55	NiSO4 (48H)	YOR089C	VPS21	08_04_30	-0.490073483353	1.0
Y55	NiSO4 (48H)	YOR090C	PTC5	08_04_26	0.41249741530199996	1.0
Y55	NiSO4 (48H)	YOR091W	TMA46	08_04_22	-0.492116359696	1.0
Y55	NiSO4 (48H)	YOR092W	ECM3	08_04_18	-0.19117327652899999	1.0
Y55	NiSO4 (48H)	YOR093C	CMR2	08_04_14	-0.0741911347657	1.0
Y55	NiSO4 (48H)	YOR094W	ARF3	08_04_10	-0.243946198317	1.0
Y55	NiSO4 (48H)	YOR097C		08_04_06	0.325136247944	1.0
Y55	NiSO4 (48H)	YOR099W	KTR1	08_08_46	-0.0292424830915	1.0
Y55	NiSO4 (48H)	YOR100C	CRC1	08_08_42	-0.478324136221	1.0
Y55	NiSO4 (48H)	YOR101W	RAS1	08_08_38	1.36329152597	0.5705842487380001
Y55	NiSO4 (48H)	YOR104W	PIN2	08_08_34	-1.5210437753000001	0.45908258020900006
Y55	NiSO4 (48H)	YOR105W		08_08_30	-1.5043032265799998	0.47054282977399997
Y55	NiSO4 (48H)	YOR106W	VAM3	08_08_26	-1.04408709157	0.7919610340279999
Y55	NiSO4 (48H)	YOR107W	RGS2	08_08_22	-0.0920446921312	1.0
Y55	NiSO4 (48H)	YOR108W	LEU9	08_08_18	0.381873805197	1.0
Y55	NiSO4 (48H)	YOR109W	INP53	08_08_14	0.08551950188139999	1.0
Y55	NiSO4 (48H)	YOR111W		08_08_10	-0.348400033406	1.0
Y55	NiSO4 (48H)	YOR112W	CEX1	08_08_06	0.0124472362769	1.0
Y55	NiSO4 (48H)	YOR113W	AZF1	08_12_46	-0.229339852236	1.0
Y55	NiSO4 (48H)	YOR114W		08_12_42	-1.32053910066	0.601231207186
Y55	NiSO4 (48H)	YOR115C	TRS33	08_12_38	0.605646660677	0.985181101682
Y55	NiSO4 (48H)	YOR118W	RTC5	08_12_34	0.7988418133859999	0.9281635590970001
Y55	NiSO4 (48H)	YOR120W	GCY1	08_12_30	-0.0557818056387	1.0
Y55	NiSO4 (48H)	YOR121C		08_12_26	-0.44293300068999997	1.0
Y55	NiSO4 (48H)	YOR123C	LEO1	08_12_22	-0.4245573695	1.0
Y55	NiSO4 (48H)	YOR124C	UBP2	08_12_18	1.10761844581	0.7550102272499999
Y55	NiSO4 (48H)	YOR125C	CAT5	09_19_18	0.524757450597	1.0
Y55	NiSO4 (48H)	YOR126C	IAH1	08_12_14	0.311808958316	1.0
Y55	NiSO4 (48H)	YOR127W	RGA1	08_12_10	-1.06017517009	0.783251754668
Y55	NiSO4 (48H)	YOR128C	ADE2	09_23_46	0.301336225757	1.0
Y55	NiSO4 (48H)	YOR129C	AFI1	08_12_06	-0.23376014240499998	1.0
Y55	NiSO4 (48H)	YOR131C		08_16_46	-2.95945532697	0.0112519649439
Y55	NiSO4 (48H)	YOR132W	VPS17	08_16_42	-0.259757367716	1.0
Y55	NiSO4 (48H)	YOR133W	EFT1	08_16_38	-0.144738985401	1.0
Y55	NiSO4 (48H)	YOR134W	BAG7	08_16_34	0.06153047822530001	1.0
Y55	NiSO4 (48H)	YOR135C	IRC14	08_16_30	0.510786481547	1.0
Y55	NiSO4 (48H)	YOR136W	IDH2	08_16_26	1.28336783502	0.628105856159
Y55	NiSO4 (48H)	YOR137C	SIA1	08_16_22	0.0960674443269	1.0
Y55	NiSO4 (48H)	YOR138C	RUP1	08_16_18	-0.118606968345	1.0
Y55	NiSO4 (48H)	YOR139C		08_16_14	0.8636219447750001	0.8994720153560001
Y55	NiSO4 (48H)	YOR140W	SFL1	08_16_10	0.45875589111000004	1.0
Y55	NiSO4 (48H)	YOR141C	ARP8	08_16_06	-0.331904161011	1.0
Y55	NiSO4 (48H)	YOR142W	LSC1	08_20_46	0.127279547378	1.0
Y55	NiSO4 (48H)	YOR144C	ELG1	08_20_42	0.180963778574	1.0
Y55	NiSO4 (48H)	YOR152C	ATG40	08_20_38	0.423212382302	1.0
Y55	NiSO4 (48H)	YOR153W	PDR5	08_20_34	-1.07224342668	0.773632244147
Y55	NiSO4 (48H)	YOR154W	SLP1	08_20_30	0.102409981994	1.0
Y55	NiSO4 (48H)	YOR155C	ISN1	09_07_04	-0.440468655955	1.0
Y55	NiSO4 (48H)	YOR156C	NFI1	08_20_26	-1.3851180211899998	0.554745131383
Y55	NiSO4 (48H)	YOR158W	PET123	09_11_04	-0.71897721592	0.956099383396
Y55	NiSO4 (48H)	YOR161C	PNS1	08_20_22	-0.037688944087699995	1.0
Y55	NiSO4 (48H)	YOR162C	YRR1	08_20_18	0.30578581848	1.0
Y55	NiSO4 (48H)	YOR163W	DDP1	08_20_14	0.695946385758	0.9641229610150001
Y55	NiSO4 (48H)	YOR164C	GET4	08_20_10	-0.443706588098	1.0
Y55	NiSO4 (48H)	YOR165W	SEY1	08_20_06	0.305526979259	1.0
Y55	NiSO4 (48H)	YOR166C	SWT1	08_24_46	0.8481995225839999	0.908643190544
Y55	NiSO4 (48H)	YOR167C	RPS28A	08_24_42	-1.24745413729	0.6541136399549999
Y55	NiSO4 (48H)	YOR170W		08_24_38	-2.80476226421	0.019111428087099997
Y55	NiSO4 (48H)	YOR171C	LCB4	08_24_34	-2.41857903017	0.0644883727284
Y55	NiSO4 (48H)	YOR172W	YRM1	08_24_30	0.0069740076915499995	1.0
Y55	NiSO4 (48H)	YOR173W	DCS2	08_24_26	0.37641913489600004	1.0
Y55	NiSO4 (48H)	YOR175C	ALE1	08_24_22	-1.04933420212	0.789164009613
Y55	NiSO4 (48H)	YOR177C	MPC54	08_24_18	0.00771829254602	1.0
Y55	NiSO4 (48H)	YOR178C	GAC1	08_24_14	0.495925203252	1.0
Y55	NiSO4 (48H)	YOR179C	SYC1	09_07_44	-0.436608044555	1.0
Y55	NiSO4 (48H)	YOR180C	DCI1	09_07_40	-0.42258433090899994	1.0
Y55	NiSO4 (48H)	YOR182C	RPS30B	08_24_10	0.552407828291	0.9977334316680001
Y55	NiSO4 (48H)	YOR183W	FYV12	08_24_06	0.858307926729	0.9028745307770001
Y55	NiSO4 (48H)	YOR184W	SER1	08_28_46	0.325891277068	1.0
Y55	NiSO4 (48H)	YOR185C	GSP2	08_28_42	0.201560054931	1.0
Y55	NiSO4 (48H)	YOR186W		08_28_38	0.8965521542020001	0.882448686885
Y55	NiSO4 (48H)	YOR188W	MSB1	08_28_34	0.54015350049	0.999622238866
Y55	NiSO4 (48H)	YOR189W	IES4	08_28_30	-0.293368373132	1.0
Y55	NiSO4 (48H)	YOR190W	SPR1	08_28_26	0.199205106396	1.0
Y55	NiSO4 (48H)	YOR191W	ULS1	08_28_22	0.890953901389	0.885718562926
Y55	NiSO4 (48H)	YOR192C	THI72	08_28_18	-0.0179365812666	1.0
Y55	NiSO4 (48H)	YOR193W	PEX27	08_28_14	0.239146440082	1.0
Y55	NiSO4 (48H)	YOR195W	SLK19	08_28_10	-0.046316104162699996	1.0
Y55	NiSO4 (48H)	YOR196C	LIP5	08_28_06	0.738582577599	0.949649926972
Y55	NiSO4 (48H)	YOR197W	MCA1	09_05_43	-0.44438933758999993	1.0
Y55	NiSO4 (48H)	YOR202W	HIS3	06_01_01	-0.619004229611	0.984740932556
Y55	NiSO4 (48H)	YOR202W	HIS3	06_01_02	-2.8005568594300003	0.019352513721
Y55	NiSO4 (48H)	YOR202W	HIS3	06_01_03	-1.17656002815	0.707868682603
Y55	NiSO4 (48H)	YOR202W	HIS3	06_01_04	0.196654807504	1.0
Y55	NiSO4 (48H)	YOR202W	HIS3	06_01_05	0.188777792795	1.0
Y55	NiSO4 (48H)	YOR202W	HIS3	06_01_06	0.322501460025	1.0
Y55	NiSO4 (48H)	YOR202W	HIS3	06_01_07	0.952994732419	0.851914833442
Y55	NiSO4 (48H)	YOR202W	HIS3	06_01_08	-1.54280922353	0.444416230862
Y55	NiSO4 (48H)	YOR202W	HIS3	06_01_09	-0.809353616015	0.923282331126
Y55	NiSO4 (48H)	YOR202W	HIS3	06_01_10	-0.866777341392	0.8987292080670001
Y55	NiSO4 (48H)	YOR202W	HIS3	06_01_11	-0.21886077079100003	1.0
Y55	NiSO4 (48H)	YOR202W	HIS3	06_01_12	0.365578655293	1.0
Y55	NiSO4 (48H)	YOR202W	HIS3	06_01_13	0.668765825669	0.9716303554819999
Y55	NiSO4 (48H)	YOR202W	HIS3	06_01_14	-1.49132170709	0.479453134505
Y55	NiSO4 (48H)	YOR202W	HIS3	06_01_15	0.00330142100804	1.0
Y55	NiSO4 (48H)	YOR202W	HIS3	06_01_16	-1.52233357602	0.458203515841
Y55	NiSO4 (48H)	YOR202W	HIS3	06_01_17	-0.0259029687641	1.0
Y55	NiSO4 (48H)	YOR202W	HIS3	06_01_18	-0.500363563329	1.0
Y55	NiSO4 (48H)	YOR202W	HIS3	06_01_19	-0.8428342250699999	0.90979191434
Y55	NiSO4 (48H)	YOR202W	HIS3	06_01_20	-0.108889264911	1.0
Y55	NiSO4 (48H)	YOR202W	HIS3	06_01_21	-1.8950625427	0.23492895073800002
Y55	NiSO4 (48H)	YOR202W	HIS3	06_01_22	0.441992877104	1.0
Y55	NiSO4 (48H)	YOR202W	HIS3	06_01_23	0.428440934567	1.0
Y55	NiSO4 (48H)	YOR202W	HIS3	06_01_24	-1.59203018748	0.411938140915
Y55	NiSO4 (48H)	YOR202W	HIS3	06_01_25	0.7870026050900001	0.934776256264
Y55	NiSO4 (48H)	YOR202W	HIS3	06_01_26	0.08161102964360001	1.0
Y55	NiSO4 (48H)	YOR202W	HIS3	06_01_27	0.451346740502	1.0
Y55	NiSO4 (48H)	YOR202W	HIS3	06_01_28	-0.130648364259	1.0
Y55	NiSO4 (48H)	YOR202W	HIS3	06_01_29	-2.4601969582799996	0.0582113208682
Y55	NiSO4 (48H)	YOR202W	HIS3	06_01_30	-4.78973578478	8.21329179264e-07
Y55	NiSO4 (48H)	YOR202W	HIS3	06_01_31	0.20184526645	1.0
Y55	NiSO4 (48H)	YOR202W	HIS3	06_01_32	0.125963862733	1.0
Y55	NiSO4 (48H)	YOR202W	HIS3	06_01_33	-0.372096519904	1.0
Y55	NiSO4 (48H)	YOR202W	HIS3	06_01_34	-1.9291995289500001	0.218356239802
Y55	NiSO4 (48H)	YOR202W	HIS3	06_01_35	0.01263574937	1.0
Y55	NiSO4 (48H)	YOR202W	HIS3	06_01_36	0.08061474283060001	1.0
Y55	NiSO4 (48H)	YOR202W	HIS3	06_01_37	-0.42091457374499996	1.0
Y55	NiSO4 (48H)	YOR202W	HIS3	06_01_38	0.18971596287700002	1.0
Y55	NiSO4 (48H)	YOR202W	HIS3	06_01_39	-0.531007685222	1.0
Y55	NiSO4 (48H)	YOR202W	HIS3	06_01_40	-0.105566843739	1.0
Y55	NiSO4 (48H)	YOR202W	HIS3	06_01_41	0.12504962307	1.0
Y55	NiSO4 (48H)	YOR202W	HIS3	06_01_42	-0.112951087177	1.0
Y55	NiSO4 (48H)	YOR202W	HIS3	06_01_43	-2.17478813538	0.12491995219
Y55	NiSO4 (48H)	YOR202W	HIS3	06_01_44	0.23882655387499999	1.0
Y55	NiSO4 (48H)	YOR202W	HIS3	06_01_45	-0.41106989258000004	1.0
Y55	NiSO4 (48H)	YOR202W	HIS3	06_01_46	-0.47650444766000005	1.0
Y55	NiSO4 (48H)	YOR202W	HIS3	06_01_47	-0.040272940915099996	1.0
Y55	NiSO4 (48H)	YOR202W	HIS3	06_01_48	-0.660200200956	0.973589859385
Y55	NiSO4 (48H)	YOR202W	HIS3	06_02_01	-0.5718378630259999	0.9936115898000001
Y55	NiSO4 (48H)	YOR202W	HIS3	06_02_02	-1.17748354695	0.7076736468829999
Y55	NiSO4 (48H)	YOR202W	HIS3	06_02_03	1.1431497452200001	0.730641310639
Y55	NiSO4 (48H)	YOR202W	HIS3	06_02_04	-0.024425631700599998	1.0
Y55	NiSO4 (48H)	YOR202W	HIS3	06_02_05	0.718122558115	0.956647885174
Y55	NiSO4 (48H)	YOR202W	HIS3	06_02_06	-0.0389098838096	1.0
Y55	NiSO4 (48H)	YOR202W	HIS3	06_02_07	0.058054707025	1.0
Y55	NiSO4 (48H)	YOR202W	HIS3	06_02_08	0.8818168768870001	0.8908581487980001
Y55	NiSO4 (48H)	YOR202W	HIS3	06_02_09	0.56916937717	0.9936115898000001
Y55	NiSO4 (48H)	YOR202W	HIS3	06_02_10	-0.1558246297	1.0
Y55	NiSO4 (48H)	YOR202W	HIS3	06_02_11	0.703900563858	0.961637268838
Y55	NiSO4 (48H)	YOR202W	HIS3	06_02_12	0.48009694069700004	1.0
Y55	NiSO4 (48H)	YOR202W	HIS3	06_02_13	-0.7235884610619999	0.954798863358
Y55	NiSO4 (48H)	YOR202W	HIS3	06_02_14	0.288887035977	1.0
Y55	NiSO4 (48H)	YOR202W	HIS3	06_02_15	-0.482544680652	1.0
Y55	NiSO4 (48H)	YOR202W	HIS3	06_02_16	-4.40661710944	8.89984705997e-06
Y55	NiSO4 (48H)	YOR202W	HIS3	06_02_17	0.47143412918300004	1.0
Y55	NiSO4 (48H)	YOR202W	HIS3	06_02_18	0.718434630308	0.956397595968
Y55	NiSO4 (48H)	YOR202W	HIS3	06_02_19	-0.12349463424000001	1.0
Y55	NiSO4 (48H)	YOR202W	HIS3	06_02_20	0.441259336519	1.0
Y55	NiSO4 (48H)	YOR202W	HIS3	06_02_21	-0.356945634707	1.0
Y55	NiSO4 (48H)	YOR202W	HIS3	06_02_22	-0.223249316527	1.0
Y55	NiSO4 (48H)	YOR202W	HIS3	06_02_23	-0.123223097246	1.0
Y55	NiSO4 (48H)	YOR202W	HIS3	06_02_24	0.15199185572499999	1.0
Y55	NiSO4 (48H)	YOR202W	HIS3	06_02_25	0.93981004855	0.858349476756
Y55	NiSO4 (48H)	YOR202W	HIS3	06_02_26	-0.699554506824	0.963754216788
Y55	NiSO4 (48H)	YOR202W	HIS3	06_02_27	1.1348346573399999	0.7354829646559999
Y55	NiSO4 (48H)	YOR202W	HIS3	06_02_28	-1.8774141032099998	0.24343341166
Y55	NiSO4 (48H)	YOR202W	HIS3	06_02_29	0.40050388022600003	1.0
Y55	NiSO4 (48H)	YOR202W	HIS3	06_02_30	0.510626782632	1.0
Y55	NiSO4 (48H)	YOR202W	HIS3	06_02_31	0.214187990287	1.0
Y55	NiSO4 (48H)	YOR202W	HIS3	06_02_32	-1.83768277116	0.261592378521
Y55	NiSO4 (48H)	YOR202W	HIS3	06_02_33	-0.13095262243699998	1.0
Y55	NiSO4 (48H)	YOR202W	HIS3	06_02_34	0.741928440813	0.949649926972
Y55	NiSO4 (48H)	YOR202W	HIS3	06_02_35	-0.342900432522	1.0
Y55	NiSO4 (48H)	YOR202W	HIS3	06_02_36	0.696678949591	0.9641229610150001
Y55	NiSO4 (48H)	YOR202W	HIS3	06_02_37	0.942763745925	0.856250510584
Y55	NiSO4 (48H)	YOR202W	HIS3	06_02_38	0.419363491923	1.0
Y55	NiSO4 (48H)	YOR202W	HIS3	06_02_39	-0.39419504049500004	1.0
Y55	NiSO4 (48H)	YOR202W	HIS3	06_02_40	-1.2269477220899998	0.670511134156
Y55	NiSO4 (48H)	YOR202W	HIS3	06_02_41	0.915643744446	0.87322483215
Y55	NiSO4 (48H)	YOR202W	HIS3	06_02_42	-2.45034006772	0.0590481953588
Y55	NiSO4 (48H)	YOR202W	HIS3	06_02_43	-2.58207018457	0.03974545980619999
Y55	NiSO4 (48H)	YOR202W	HIS3	06_02_44	1.4674108235699999	0.49764989413599997
Y55	NiSO4 (48H)	YOR202W	HIS3	06_02_45	-1.2445570915100002	0.657272482469
Y55	NiSO4 (48H)	YOR202W	HIS3	06_02_47	-1.57474314615	0.424185864442
Y55	NiSO4 (48H)	YOR202W	HIS3	06_02_48	-1.3178999173600001	0.603773859887
Y55	NiSO4 (48H)	YOR202W	HIS3	06_03_01	0.8419600322290001	0.9101157513070001
Y55	NiSO4 (48H)	YOR202W	HIS3	06_03_02	1.16327278534	0.7161656495550001
Y55	NiSO4 (48H)	YOR202W	HIS3	06_03_47	0.308812283863	1.0
Y55	NiSO4 (48H)	YOR202W	HIS3	06_03_48	-1.2935787981	0.620753688074
Y55	NiSO4 (48H)	YOR202W	HIS3	06_04_01	-1.39288515132	0.549180966085
Y55	NiSO4 (48H)	YOR202W	HIS3	06_04_02	0.373250063754	1.0
Y55	NiSO4 (48H)	YOR202W	HIS3	06_04_47	0.940347750403	0.857771936065
Y55	NiSO4 (48H)	YOR202W	HIS3	06_04_48	-1.4438027331099998	0.515354981179
Y55	NiSO4 (48H)	YOR202W	HIS3	06_05_01	-0.45203925751199997	1.0
Y55	NiSO4 (48H)	YOR202W	HIS3	06_05_02	-2.01147816843	0.18369300914500003
Y55	NiSO4 (48H)	YOR202W	HIS3	06_05_47	-1.7299265383099998	0.324187143798
Y55	NiSO4 (48H)	YOR202W	HIS3	06_05_48	-1.5954971679199998	0.410180890453
Y55	NiSO4 (48H)	YOR202W	HIS3	06_06_01	0.965331107369	0.844115623436
Y55	NiSO4 (48H)	YOR202W	HIS3	06_06_02	0.979480333618	0.833245100377
Y55	NiSO4 (48H)	YOR202W	HIS3	06_06_47	0.133464828009	1.0
Y55	NiSO4 (48H)	YOR202W	HIS3	06_06_48	0.333552918011	1.0
Y55	NiSO4 (48H)	YOR202W	HIS3	06_07_01	1.67187524991	0.358515014731
Y55	NiSO4 (48H)	YOR202W	HIS3	06_07_02	0.8698541094910001	0.897746284389
Y55	NiSO4 (48H)	YOR202W	HIS3	06_07_47	-0.259385713664	1.0
Y55	NiSO4 (48H)	YOR202W	HIS3	06_07_48	-1.1737015640700001	0.708956431048
Y55	NiSO4 (48H)	YOR202W	HIS3	06_08_01	-0.556536069679	0.997567782324
Y55	NiSO4 (48H)	YOR202W	HIS3	06_08_02	-0.32096844811	1.0
Y55	NiSO4 (48H)	YOR202W	HIS3	06_08_47	0.26991167919500003	1.0
Y55	NiSO4 (48H)	YOR202W	HIS3	06_08_48	0.643251604112	0.9778049420780001
Y55	NiSO4 (48H)	YOR202W	HIS3	06_09_01	-0.22790451549899998	1.0
Y55	NiSO4 (48H)	YOR202W	HIS3	06_09_02	-0.488232794628	1.0
Y55	NiSO4 (48H)	YOR202W	HIS3	06_09_47	-0.401657424075	1.0
Y55	NiSO4 (48H)	YOR202W	HIS3	06_09_48	0.628438186654	0.980420735078
Y55	NiSO4 (48H)	YOR202W	HIS3	06_10_01	-0.14501833640999998	1.0
Y55	NiSO4 (48H)	YOR202W	HIS3	06_10_02	0.488446214892	1.0
Y55	NiSO4 (48H)	YOR202W	HIS3	06_10_47	-0.266456908158	1.0
Y55	NiSO4 (48H)	YOR202W	HIS3	06_10_48	0.766160675661	0.945686345199
Y55	NiSO4 (48H)	YOR202W	HIS3	06_11_01	-1.0371389678	0.7976403156659999
Y55	NiSO4 (48H)	YOR202W	HIS3	06_11_02	0.396792223472	1.0
Y55	NiSO4 (48H)	YOR202W	HIS3	06_11_47	0.0128223089595	1.0
Y55	NiSO4 (48H)	YOR202W	HIS3	06_11_48	0.0830365988629	1.0
Y55	NiSO4 (48H)	YOR202W	HIS3	06_12_01	1.0535806304700002	0.786518221318
Y55	NiSO4 (48H)	YOR202W	HIS3	06_12_02	-1.67200222764	0.358515014731
Y55	NiSO4 (48H)	YOR202W	HIS3	06_12_47	0.0662599103321	1.0
Y55	NiSO4 (48H)	YOR202W	HIS3	06_12_48	-1.37509215257	0.5614494130759999
Y55	NiSO4 (48H)	YOR202W	HIS3	06_13_01	1.3902445028900001	0.550074730834
Y55	NiSO4 (48H)	YOR202W	HIS3	06_13_02	-0.528118453464	1.0
Y55	NiSO4 (48H)	YOR202W	HIS3	06_13_47	0.39921603300700004	1.0
Y55	NiSO4 (48H)	YOR202W	HIS3	06_13_48	-1.02339558191	0.8076941419779999
Y55	NiSO4 (48H)	YOR202W	HIS3	06_14_01	-1.16182035545	0.7165615839839999
Y55	NiSO4 (48H)	YOR202W	HIS3	06_14_02	-1.05477373276	0.786268443601
Y55	NiSO4 (48H)	YOR202W	HIS3	06_14_47	0.25072827428399996	1.0
Y55	NiSO4 (48H)	YOR202W	HIS3	06_14_48	-0.572154818978	0.9935396325920001
Y55	NiSO4 (48H)	YOR202W	HIS3	06_15_01	0.747686392541	0.947826981234
Y55	NiSO4 (48H)	YOR202W	HIS3	06_15_02	0.809937713578	0.923168997811
Y55	NiSO4 (48H)	YOR202W	HIS3	06_15_47	-0.933263369761	0.8642532731370001
Y55	NiSO4 (48H)	YOR202W	HIS3	06_15_48	-1.26737303629	0.639853193057
Y55	NiSO4 (48H)	YOR202W	HIS3	06_16_01	-1.17276730099	0.709016266747
Y55	NiSO4 (48H)	YOR202W	HIS3	06_16_02	0.669346992976	0.9716303554819999
Y55	NiSO4 (48H)	YOR202W	HIS3	06_16_47	0.6811940152860001	0.9686648876780001
Y55	NiSO4 (48H)	YOR202W	HIS3	06_16_48	0.212304324484	1.0
Y55	NiSO4 (48H)	YOR202W	HIS3	06_17_01	-0.37947392608	1.0
Y55	NiSO4 (48H)	YOR202W	HIS3	06_17_02	-0.162880196165	1.0
Y55	NiSO4 (48H)	YOR202W	HIS3	06_17_47	0.088418989533	1.0
Y55	NiSO4 (48H)	YOR202W	HIS3	06_17_48	-1.08476733797	0.76723477814
Y55	NiSO4 (48H)	YOR202W	HIS3	06_18_01	0.66350797085	0.972816051543
Y55	NiSO4 (48H)	YOR202W	HIS3	06_18_02	0.9098818857100001	0.8757324187569999
Y55	NiSO4 (48H)	YOR202W	HIS3	06_18_47	0.389080279812	1.0
Y55	NiSO4 (48H)	YOR202W	HIS3	06_18_48	0.600033268212	0.986111777245
Y55	NiSO4 (48H)	YOR202W	HIS3	06_19_01	-0.17209633756200002	1.0
Y55	NiSO4 (48H)	YOR202W	HIS3	06_19_02	0.652978098313	0.9750209433120001
Y55	NiSO4 (48H)	YOR202W	HIS3	06_19_47	0.11604299492900001	1.0
Y55	NiSO4 (48H)	YOR202W	HIS3	06_19_48	-0.743295893301	0.949043385076
Y55	NiSO4 (48H)	YOR202W	HIS3	06_20_01	0.0617414566093	1.0
Y55	NiSO4 (48H)	YOR202W	HIS3	06_20_02	0.065746627273	1.0
Y55	NiSO4 (48H)	YOR202W	HIS3	06_20_47	0.907760869225	0.877061315298
Y55	NiSO4 (48H)	YOR202W	HIS3	06_20_48	-0.694088115501	0.964165219913
Y55	NiSO4 (48H)	YOR202W	HIS3	06_21_01	1.01967122738	0.81066067256
Y55	NiSO4 (48H)	YOR202W	HIS3	06_21_02	-0.651346922844	0.9752545075210001
Y55	NiSO4 (48H)	YOR202W	HIS3	06_21_47	0.07981234124530001	1.0
Y55	NiSO4 (48H)	YOR202W	HIS3	06_21_48	0.158252834619	1.0
Y55	NiSO4 (48H)	YOR202W	HIS3	06_22_01	0.514758931027	1.0
Y55	NiSO4 (48H)	YOR202W	HIS3	06_22_02	0.784753634122	0.935540542927
Y55	NiSO4 (48H)	YOR202W	HIS3	06_22_47	0.47516092558999995	1.0
Y55	NiSO4 (48H)	YOR202W	HIS3	06_22_48	0.35015525635	1.0
Y55	NiSO4 (48H)	YOR202W	HIS3	06_23_01	-0.9571981836929999	0.848779385512
Y55	NiSO4 (48H)	YOR202W	HIS3	06_23_02	-0.531030150512	1.0
Y55	NiSO4 (48H)	YOR202W	HIS3	06_23_47	-0.657764182023	0.9738094219619999
Y55	NiSO4 (48H)	YOR202W	HIS3	06_23_48	0.216911174243	1.0
Y55	NiSO4 (48H)	YOR202W	HIS3	06_24_01	0.875582270291	0.894397059562
Y55	NiSO4 (48H)	YOR202W	HIS3	06_24_02	0.990283208277	0.827278687093
Y55	NiSO4 (48H)	YOR202W	HIS3	06_24_47	0.40241294157499996	1.0
Y55	NiSO4 (48H)	YOR202W	HIS3	06_24_48	-1.30798295656	0.61033892753
Y55	NiSO4 (48H)	YOR202W	HIS3	06_25_01	0.666426016786	0.971866553514
Y55	NiSO4 (48H)	YOR202W	HIS3	06_25_02	1.1780012253899999	0.7070943385449999
Y55	NiSO4 (48H)	YOR202W	HIS3	06_25_47	0.33462343796	1.0
Y55	NiSO4 (48H)	YOR202W	HIS3	06_25_48	-0.126326237643	1.0
Y55	NiSO4 (48H)	YOR202W	HIS3	06_26_01	-0.533019793883	1.0
Y55	NiSO4 (48H)	YOR202W	HIS3	06_26_02	0.42536905022699995	1.0
Y55	NiSO4 (48H)	YOR202W	HIS3	06_26_47	0.24614437819200002	1.0
Y55	NiSO4 (48H)	YOR202W	HIS3	06_26_48	-0.44434098837700003	1.0
Y55	NiSO4 (48H)	YOR202W	HIS3	06_27_01	0.156418494781	1.0
Y55	NiSO4 (48H)	YOR202W	HIS3	06_27_02	0.39930247554	1.0
Y55	NiSO4 (48H)	YOR202W	HIS3	06_27_47	-1.5325132830500001	0.449943352645
Y55	NiSO4 (48H)	YOR202W	HIS3	06_27_48	-2.3315856098500003	0.0823015957525
Y55	NiSO4 (48H)	YOR202W	HIS3	06_28_01	0.396601756875	1.0
Y55	NiSO4 (48H)	YOR202W	HIS3	06_28_02	0.471924946951	1.0
Y55	NiSO4 (48H)	YOR202W	HIS3	06_28_47	0.76311272174	0.9457442867329999
Y55	NiSO4 (48H)	YOR202W	HIS3	06_28_48	0.120263050984	1.0
Y55	NiSO4 (48H)	YOR202W	HIS3	06_29_01	-0.00698572871288	1.0
Y55	NiSO4 (48H)	YOR202W	HIS3	06_29_02	-0.946201912182	0.855143908565
Y55	NiSO4 (48H)	YOR202W	HIS3	06_29_47	0.654006129559	0.974585364743
Y55	NiSO4 (48H)	YOR202W	HIS3	06_29_48	-1.7410991135099998	0.31805241608600004
Y55	NiSO4 (48H)	YOR202W	HIS3	06_30_01	0.0180733265155	1.0
Y55	NiSO4 (48H)	YOR202W	HIS3	06_30_02	-2.10844715465	0.147564030959
Y55	NiSO4 (48H)	YOR202W	HIS3	06_30_47	-0.491638239701	1.0
Y55	NiSO4 (48H)	YOR202W	HIS3	06_30_48	0.24678415060699999	1.0
Y55	NiSO4 (48H)	YOR202W	HIS3	06_31_01	0.156287610043	1.0
Y55	NiSO4 (48H)	YOR202W	HIS3	06_31_02	-0.6175601021079999	0.984774123439
Y55	NiSO4 (48H)	YOR202W	HIS3	06_31_03	-0.560365913399	0.9971034994410001
Y55	NiSO4 (48H)	YOR202W	HIS3	06_31_04	0.925682799215	0.8670944349680001
Y55	NiSO4 (48H)	YOR202W	HIS3	06_31_06	0.9998978644	0.821291276035
Y55	NiSO4 (48H)	YOR202W	HIS3	06_31_07	1.15128071539	0.722879015521
Y55	NiSO4 (48H)	YOR202W	HIS3	06_31_08	-0.06061575018569999	1.0
Y55	NiSO4 (48H)	YOR202W	HIS3	06_31_09	-0.514167996201	1.0
Y55	NiSO4 (48H)	YOR202W	HIS3	06_31_10	1.1237006638299998	0.7427403235250001
Y55	NiSO4 (48H)	YOR202W	HIS3	06_31_11	-0.27059491706300004	1.0
Y55	NiSO4 (48H)	YOR202W	HIS3	06_31_12	0.20220275760099998	1.0
Y55	NiSO4 (48H)	YOR202W	HIS3	06_31_13	0.7407919901189999	0.949649926972
Y55	NiSO4 (48H)	YOR202W	HIS3	06_31_14	-0.524147957488	1.0
Y55	NiSO4 (48H)	YOR202W	HIS3	06_31_15	0.57245272827	0.9934856372220001
Y55	NiSO4 (48H)	YOR202W	HIS3	06_31_16	-0.256530668219	1.0
Y55	NiSO4 (48H)	YOR202W	HIS3	06_31_17	1.25884599327	0.64593913243
Y55	NiSO4 (48H)	YOR202W	HIS3	06_31_18	0.46354881208300003	1.0
Y55	NiSO4 (48H)	YOR202W	HIS3	06_31_19	0.895122677976	0.883512094385
Y55	NiSO4 (48H)	YOR202W	HIS3	06_31_20	0.58311885768	0.990617260059
Y55	NiSO4 (48H)	YOR202W	HIS3	06_31_21	0.40873887446199997	1.0
Y55	NiSO4 (48H)	YOR202W	HIS3	06_31_22	0.723902975134	0.954721116943
Y55	NiSO4 (48H)	YOR202W	HIS3	06_31_23	0.35743694085100003	1.0
Y55	NiSO4 (48H)	YOR202W	HIS3	06_31_24	0.17190538259	1.0
Y55	NiSO4 (48H)	YOR202W	HIS3	06_31_26	0.0928680938796	1.0
Y55	NiSO4 (48H)	YOR202W	HIS3	06_31_27	0.41027481663300003	1.0
Y55	NiSO4 (48H)	YOR202W	HIS3	06_31_28	0.48393948219	1.0
Y55	NiSO4 (48H)	YOR202W	HIS3	06_31_29	0.7533930648010001	0.947826981234
Y55	NiSO4 (48H)	YOR202W	HIS3	06_31_30	0.310454691976	1.0
Y55	NiSO4 (48H)	YOR202W	HIS3	06_31_31	-0.601281556983	0.986111777245
Y55	NiSO4 (48H)	YOR202W	HIS3	06_31_32	-2.98753938245	0.00999083876059
Y55	NiSO4 (48H)	YOR202W	HIS3	06_31_33	0.297753988613	1.0
Y55	NiSO4 (48H)	YOR202W	HIS3	06_31_34	-1.19712700195	0.692810369744
Y55	NiSO4 (48H)	YOR202W	HIS3	06_31_35	0.161683186862	1.0
Y55	NiSO4 (48H)	YOR202W	HIS3	06_31_36	0.727349443781	0.953995134038
Y55	NiSO4 (48H)	YOR202W	HIS3	06_31_37	-0.319081852051	1.0
Y55	NiSO4 (48H)	YOR202W	HIS3	06_31_38	0.62863353701	0.9802826458310001
Y55	NiSO4 (48H)	YOR202W	HIS3	06_31_39	0.207410309703	1.0
Y55	NiSO4 (48H)	YOR202W	HIS3	06_31_40	0.0991110028657	1.0
Y55	NiSO4 (48H)	YOR202W	HIS3	06_31_41	-0.0645911299202	1.0
Y55	NiSO4 (48H)	YOR202W	HIS3	06_31_42	-0.832351236617	0.913480960505
Y55	NiSO4 (48H)	YOR202W	HIS3	06_31_43	0.11117291056600001	1.0
Y55	NiSO4 (48H)	YOR202W	HIS3	06_31_44	0.419573005179	1.0
Y55	NiSO4 (48H)	YOR202W	HIS3	06_31_45	0.641931035709	0.977953401325
Y55	NiSO4 (48H)	YOR202W	HIS3	06_31_46	0.435226917541	1.0
Y55	NiSO4 (48H)	YOR202W	HIS3	06_31_47	-0.748345699991	0.947826981234
Y55	NiSO4 (48H)	YOR202W	HIS3	06_31_48	-1.8943246067299997	0.23506905707800002
Y55	NiSO4 (48H)	YOR202W	HIS3	06_32_01	-0.5353425096100001	1.0
Y55	NiSO4 (48H)	YOR202W	HIS3	06_32_02	-1.7181469118700001	0.330200215611
Y55	NiSO4 (48H)	YOR202W	HIS3	06_32_03	0.565426952734	0.9955095007610001
Y55	NiSO4 (48H)	YOR202W	HIS3	06_32_04	-0.454348298714	1.0
Y55	NiSO4 (48H)	YOR202W	HIS3	06_32_05	0.7308120288330001	0.951892218503
Y55	NiSO4 (48H)	YOR202W	HIS3	06_32_06	-0.9511823694949999	0.853246524
Y55	NiSO4 (48H)	YOR202W	HIS3	06_32_07	0.36482606804799994	1.0
Y55	NiSO4 (48H)	YOR202W	HIS3	06_32_08	0.888641441556	0.887323823272
Y55	NiSO4 (48H)	YOR202W	HIS3	06_32_09	-0.946100329997	0.855143908565
Y55	NiSO4 (48H)	YOR202W	HIS3	06_32_10	0.529198252554	1.0
Y55	NiSO4 (48H)	YOR202W	HIS3	06_32_11	0.239953725426	1.0
Y55	NiSO4 (48H)	YOR202W	HIS3	06_32_12	-0.0946130609302	1.0
Y55	NiSO4 (48H)	YOR202W	HIS3	06_32_13	0.0553564302396	1.0
Y55	NiSO4 (48H)	YOR202W	HIS3	06_32_14	-0.41881016204099997	1.0
Y55	NiSO4 (48H)	YOR202W	HIS3	06_32_15	-0.23517789761	1.0
Y55	NiSO4 (48H)	YOR202W	HIS3	06_32_16	-1.73476145961	0.321847607458
Y55	NiSO4 (48H)	YOR202W	HIS3	06_32_17	-0.8014863688230001	0.926901639112
Y55	NiSO4 (48H)	YOR202W	HIS3	06_32_18	-0.476601634462	1.0
Y55	NiSO4 (48H)	YOR202W	HIS3	06_32_19	-0.133026266461	1.0
Y55	NiSO4 (48H)	YOR202W	HIS3	06_32_20	-0.390072171242	1.0
Y55	NiSO4 (48H)	YOR202W	HIS3	06_32_21	-0.0796482469467	1.0
Y55	NiSO4 (48H)	YOR202W	HIS3	06_32_22	-0.304131689345	1.0
Y55	NiSO4 (48H)	YOR202W	HIS3	06_32_23	-1.8894769876599997	0.23736801466600002
Y55	NiSO4 (48H)	YOR202W	HIS3	06_32_24	-1.19839140713	0.692233264701
Y55	NiSO4 (48H)	YOR202W	HIS3	06_32_25	0.052882806363	1.0
Y55	NiSO4 (48H)	YOR202W	HIS3	06_32_26	-0.372094078025	1.0
Y55	NiSO4 (48H)	YOR202W	HIS3	06_32_27	0.161078089136	1.0
Y55	NiSO4 (48H)	YOR202W	HIS3	06_32_28	-1.3559512363600001	0.575792388118
Y55	NiSO4 (48H)	YOR202W	HIS3	06_32_29	-0.35698568153000004	1.0
Y55	NiSO4 (48H)	YOR202W	HIS3	06_32_30	-1.1877970689700001	0.700102455918
Y55	NiSO4 (48H)	YOR202W	HIS3	06_32_31	0.509011723568	1.0
Y55	NiSO4 (48H)	YOR202W	HIS3	06_32_32	-1.17355114429	0.708956431048
Y55	NiSO4 (48H)	YOR202W	HIS3	06_32_33	-0.734586197701	0.9510540723209999
Y55	NiSO4 (48H)	YOR202W	HIS3	06_32_34	-0.7578455877789999	0.9467323965710001
Y55	NiSO4 (48H)	YOR202W	HIS3	06_32_35	0.22972029705299998	1.0
Y55	NiSO4 (48H)	YOR202W	HIS3	06_32_36	-0.537363897414	0.999633430059
Y55	NiSO4 (48H)	YOR202W	HIS3	06_32_37	-0.7499187587289999	0.947826981234
Y55	NiSO4 (48H)	YOR202W	HIS3	06_32_38	-0.133010150057	1.0
Y55	NiSO4 (48H)	YOR202W	HIS3	06_32_39	0.0534288106066	1.0
Y55	NiSO4 (48H)	YOR202W	HIS3	06_32_40	-0.765703067454	0.945686345199
Y55	NiSO4 (48H)	YOR202W	HIS3	06_32_41	-0.320940122308	1.0
Y55	NiSO4 (48H)	YOR202W	HIS3	06_32_42	-0.445399298928	1.0
Y55	NiSO4 (48H)	YOR202W	HIS3	06_32_43	-0.738176737235	0.949649926972
Y55	NiSO4 (48H)	YOR202W	HIS3	06_32_44	0.0829101095078	1.0
Y55	NiSO4 (48H)	YOR202W	HIS3	06_32_45	-0.0347650376416	1.0
Y55	NiSO4 (48H)	YOR202W	HIS3	06_32_46	-0.188321161339	1.0
Y55	NiSO4 (48H)	YOR202W	HIS3	06_32_47	0.0919069701306	1.0
Y55	NiSO4 (48H)	YOR202W	HIS3	06_32_48	-0.162636496597	1.0
Y55	NiSO4 (48H)	YOR202W	HIS3	07_01_01	-0.719443126518	0.956099383396
Y55	NiSO4 (48H)	YOR202W	HIS3	07_01_02	-0.885011343575	0.889247464763
Y55	NiSO4 (48H)	YOR202W	HIS3	07_01_03	-1.6249037453100001	0.38838645688699996
Y55	NiSO4 (48H)	YOR202W	HIS3	07_01_04	-0.332754911809	1.0
Y55	NiSO4 (48H)	YOR202W	HIS3	07_01_05	-2.52417371133	0.047636535099300006
Y55	NiSO4 (48H)	YOR202W	HIS3	07_01_06	-3.5299701797099994	0.0010174840374700001
Y55	NiSO4 (48H)	YOR202W	HIS3	07_01_07	-0.499838559249	1.0
Y55	NiSO4 (48H)	YOR202W	HIS3	07_01_08	-2.9812246822099997	0.0102865220025
Y55	NiSO4 (48H)	YOR202W	HIS3	07_01_09	-1.02289108962	0.808302367263
Y55	NiSO4 (48H)	YOR202W	HIS3	07_01_10	-0.8373258334199999	0.912721563769
Y55	NiSO4 (48H)	YOR202W	HIS3	07_01_11	-2.2559601150999997	0.100676253193
Y55	NiSO4 (48H)	YOR202W	HIS3	07_01_12	-0.104800093594	1.0
Y55	NiSO4 (48H)	YOR202W	HIS3	07_01_13	-0.161959119239	1.0
Y55	NiSO4 (48H)	YOR202W	HIS3	07_01_14	-1.32523434646	0.597915013371
Y55	NiSO4 (48H)	YOR202W	HIS3	07_01_15	-2.15811937792	0.130346685528
Y55	NiSO4 (48H)	YOR202W	HIS3	07_01_16	0.463663092041	1.0
Y55	NiSO4 (48H)	YOR202W	HIS3	07_01_17	-0.19717443945000002	1.0
Y55	NiSO4 (48H)	YOR202W	HIS3	07_01_18	0.0914840366109	1.0
Y55	NiSO4 (48H)	YOR202W	HIS3	07_01_19	-1.25501370767	0.6483118678750001
Y55	NiSO4 (48H)	YOR202W	HIS3	07_01_20	-0.148585433901	1.0
Y55	NiSO4 (48H)	YOR202W	HIS3	07_01_21	0.0469168065059	1.0
Y55	NiSO4 (48H)	YOR202W	HIS3	07_01_22	0.38758877984800005	1.0
Y55	NiSO4 (48H)	YOR202W	HIS3	07_01_23	-1.43190589646	0.520812773428
Y55	NiSO4 (48H)	YOR202W	HIS3	07_01_24	-1.68980206366	0.3475976615
Y55	NiSO4 (48H)	YOR202W	HIS3	07_01_25	-0.117535471645	1.0
Y55	NiSO4 (48H)	YOR202W	HIS3	07_01_26	-0.23054369880199999	1.0
Y55	NiSO4 (48H)	YOR202W	HIS3	07_01_27	0.147788892826	1.0
Y55	NiSO4 (48H)	YOR202W	HIS3	07_01_28	-0.356878727211	1.0
Y55	NiSO4 (48H)	YOR202W	HIS3	07_01_29	-0.522004475712	1.0
Y55	NiSO4 (48H)	YOR202W	HIS3	07_01_30	-0.7243097922499999	0.954721116943
Y55	NiSO4 (48H)	YOR202W	HIS3	07_01_31	0.557492798045	0.9971547686229999
Y55	NiSO4 (48H)	YOR202W	HIS3	07_01_32	0.279885779971	1.0
Y55	NiSO4 (48H)	YOR202W	HIS3	07_01_33	0.19226577339200002	1.0
Y55	NiSO4 (48H)	YOR202W	HIS3	07_01_34	-0.366666756773	1.0
Y55	NiSO4 (48H)	YOR202W	HIS3	07_01_35	0.401945077474	1.0
Y55	NiSO4 (48H)	YOR202W	HIS3	07_01_36	-1.06419499203	0.779033101752
Y55	NiSO4 (48H)	YOR202W	HIS3	07_01_37	-1.22796012531	0.669786132332
Y55	NiSO4 (48H)	YOR202W	HIS3	07_01_38	0.612356457013	0.9849295680750001
Y55	NiSO4 (48H)	YOR202W	HIS3	07_01_39	0.700678259744	0.96305002813
Y55	NiSO4 (48H)	YOR202W	HIS3	07_01_40	0.47576846519500005	1.0
Y55	NiSO4 (48H)	YOR202W	HIS3	07_01_41	1.7365977529499999	0.321152098841
Y55	NiSO4 (48H)	YOR202W	HIS3	07_01_42	-0.020877092492900002	1.0
Y55	NiSO4 (48H)	YOR202W	HIS3	07_01_43	1.30249996046	0.615752259713
Y55	NiSO4 (48H)	YOR202W	HIS3	07_01_44	0.275815166938	1.0
Y55	NiSO4 (48H)	YOR202W	HIS3	07_01_45	-2.54573013468	0.044369964989400004
Y55	NiSO4 (48H)	YOR202W	HIS3	07_01_46	-0.541942909747	0.999238730732
Y55	NiSO4 (48H)	YOR202W	HIS3	07_01_47	-1.3208741265200001	0.601019196841
Y55	NiSO4 (48H)	YOR202W	HIS3	07_01_48	-1.8703976068200001	0.246640428539
Y55	NiSO4 (48H)	YOR202W	HIS3	07_02_01	0.465954063335	1.0
Y55	NiSO4 (48H)	YOR202W	HIS3	07_02_02	-0.207113377162	1.0
Y55	NiSO4 (48H)	YOR202W	HIS3	07_02_03	-1.43825380626	0.518019272588
Y55	NiSO4 (48H)	YOR202W	HIS3	07_02_04	-0.204269564362	1.0
Y55	NiSO4 (48H)	YOR202W	HIS3	07_02_05	0.031077799681500002	1.0
Y55	NiSO4 (48H)	YOR202W	HIS3	07_02_06	0.482989591087	1.0
Y55	NiSO4 (48H)	YOR202W	HIS3	07_02_07	-0.927605535089	0.8665938394120001
Y55	NiSO4 (48H)	YOR202W	HIS3	07_02_08	-0.39696315503300006	1.0
Y55	NiSO4 (48H)	YOR202W	HIS3	07_02_09	0.0935938204503	1.0
Y55	NiSO4 (48H)	YOR202W	HIS3	07_02_10	-0.425014977707	1.0
Y55	NiSO4 (48H)	YOR202W	HIS3	07_02_11	0.5042285701129999	1.0
Y55	NiSO4 (48H)	YOR202W	HIS3	07_02_12	1.26315835237	0.642807955127
Y55	NiSO4 (48H)	YOR202W	HIS3	07_02_13	-0.43702365243600005	1.0
Y55	NiSO4 (48H)	YOR202W	HIS3	07_02_14	0.49151321547300003	1.0
Y55	NiSO4 (48H)	YOR202W	HIS3	07_02_15	0.361687764587	1.0
Y55	NiSO4 (48H)	YOR202W	HIS3	07_02_16	-0.224854608073	1.0
Y55	NiSO4 (48H)	YOR202W	HIS3	07_02_17	0.63621703781	0.979011846587
Y55	NiSO4 (48H)	YOR202W	HIS3	07_02_18	-0.300281333838	1.0
Y55	NiSO4 (48H)	YOR202W	HIS3	07_02_19	0.09452710677380001	1.0
Y55	NiSO4 (48H)	YOR202W	HIS3	07_02_20	1.02158761437	0.809755344243
Y55	NiSO4 (48H)	YOR202W	HIS3	07_02_21	-0.546587364449	0.998011776856
Y55	NiSO4 (48H)	YOR202W	HIS3	07_02_22	0.175192152321	1.0
Y55	NiSO4 (48H)	YOR202W	HIS3	07_02_23	-0.29949456028099997	1.0
Y55	NiSO4 (48H)	YOR202W	HIS3	07_02_24	0.041212087749199995	1.0
Y55	NiSO4 (48H)	YOR202W	HIS3	07_02_25	-0.353548980401	1.0
Y55	NiSO4 (48H)	YOR202W	HIS3	07_02_26	0.353065976647	1.0
Y55	NiSO4 (48H)	YOR202W	HIS3	07_02_27	-0.736887913265	0.949649926972
Y55	NiSO4 (48H)	YOR202W	HIS3	07_02_28	0.578614078482	0.992035215668
Y55	NiSO4 (48H)	YOR202W	HIS3	07_02_29	0.405280196418	1.0
Y55	NiSO4 (48H)	YOR202W	HIS3	07_02_30	0.46144488875399997	1.0
Y55	NiSO4 (48H)	YOR202W	HIS3	07_02_31	0.7000917203020001	0.9635472080480001
Y55	NiSO4 (48H)	YOR202W	HIS3	07_02_32	0.74062447719	0.949649926972
Y55	NiSO4 (48H)	YOR202W	HIS3	07_02_33	0.570489945573	0.9936115898000001
Y55	NiSO4 (48H)	YOR202W	HIS3	07_02_34	0.668159751191	0.9716303554819999
Y55	NiSO4 (48H)	YOR202W	HIS3	07_02_35	0.07949294341410001	1.0
Y55	NiSO4 (48H)	YOR202W	HIS3	07_02_36	0.223518900018	1.0
Y55	NiSO4 (48H)	YOR202W	HIS3	07_02_37	-1.17887688336	0.706305689815
Y55	NiSO4 (48H)	YOR202W	HIS3	07_02_38	-0.481193832944	1.0
Y55	NiSO4 (48H)	YOR202W	HIS3	07_02_39	0.42813960664399997	1.0
Y55	NiSO4 (48H)	YOR202W	HIS3	07_02_40	-3.25081354495	0.00337299464522
Y55	NiSO4 (48H)	YOR202W	HIS3	07_02_41	-1.06938056722	0.776557134392
Y55	NiSO4 (48H)	YOR202W	HIS3	07_02_42	-0.136010731517	1.0
Y55	NiSO4 (48H)	YOR202W	HIS3	07_02_43	-0.554110795015	0.9977334316680001
Y55	NiSO4 (48H)	YOR202W	HIS3	07_02_44	-0.639282573264	0.978200237646
Y55	NiSO4 (48H)	YOR202W	HIS3	07_02_45	-0.732585810061	0.951608627034
Y55	NiSO4 (48H)	YOR202W	HIS3	07_02_46	-0.674305961751	0.970551508277
Y55	NiSO4 (48H)	YOR202W	HIS3	07_02_47	0.506147887356	1.0
Y55	NiSO4 (48H)	YOR202W	HIS3	07_02_48	-1.88623612526	0.23865263987799998
Y55	NiSO4 (48H)	YOR202W	HIS3	07_03_01	-1.1647525642799998	0.715352764432
Y55	NiSO4 (48H)	YOR202W	HIS3	07_03_02	0.139768295605	1.0
Y55	NiSO4 (48H)	YOR202W	HIS3	07_03_47	0.9119027851379999	0.8755862081029999
Y55	NiSO4 (48H)	YOR202W	HIS3	07_03_48	-0.740090682343	0.949649926972
Y55	NiSO4 (48H)	YOR202W	HIS3	07_04_01	-0.29035460552299996	1.0
Y55	NiSO4 (48H)	YOR202W	HIS3	07_04_02	0.47703873088200005	1.0
Y55	NiSO4 (48H)	YOR202W	HIS3	07_04_47	0.216768568483	1.0
Y55	NiSO4 (48H)	YOR202W	HIS3	07_04_48	-1.30508395729	0.613531623361
Y55	NiSO4 (48H)	YOR202W	HIS3	07_05_01	-1.4471568987099999	0.512015633203
Y55	NiSO4 (48H)	YOR202W	HIS3	07_05_02	0.853417818955	0.905083109616
Y55	NiSO4 (48H)	YOR202W	HIS3	07_05_47	0.837918233373	0.912580364986
Y55	NiSO4 (48H)	YOR202W	HIS3	07_05_48	-2.0304886882799997	0.176043642473
Y55	NiSO4 (48H)	YOR202W	HIS3	07_06_01	-0.39898014745300003	1.0
Y55	NiSO4 (48H)	YOR202W	HIS3	07_06_02	-0.136611922236	1.0
Y55	NiSO4 (48H)	YOR202W	HIS3	07_06_47	-2.41287089278	0.0653444734315
Y55	NiSO4 (48H)	YOR202W	HIS3	07_06_48	0.432266382904	1.0
Y55	NiSO4 (48H)	YOR202W	HIS3	07_07_01	0.0173549255831	1.0
Y55	NiSO4 (48H)	YOR202W	HIS3	07_07_02	0.30007816946800003	1.0
Y55	NiSO4 (48H)	YOR202W	HIS3	07_07_47	0.380924890846	1.0
Y55	NiSO4 (48H)	YOR202W	HIS3	07_07_48	-0.550157392196	0.997890756075
Y55	NiSO4 (48H)	YOR202W	HIS3	07_08_01	-0.438053637186	1.0
Y55	NiSO4 (48H)	YOR202W	HIS3	07_08_02	-2.16937937241	0.126867580825
Y55	NiSO4 (48H)	YOR202W	HIS3	07_08_47	0.5323653701919999	1.0
Y55	NiSO4 (48H)	YOR202W	HIS3	07_08_48	0.21213729993	1.0
Y55	NiSO4 (48H)	YOR202W	HIS3	07_09_01	0.0473109258481	1.0
Y55	NiSO4 (48H)	YOR202W	HIS3	07_09_02	-1.56376152591	0.43065007053800003
Y55	NiSO4 (48H)	YOR202W	HIS3	07_09_47	0.479715519128	1.0
Y55	NiSO4 (48H)	YOR202W	HIS3	07_09_48	-0.024756262177300002	1.0
Y55	NiSO4 (48H)	YOR202W	HIS3	07_10_01	-0.5477589782060001	0.998011776856
Y55	NiSO4 (48H)	YOR202W	HIS3	07_10_02	-0.0327607429942	1.0
Y55	NiSO4 (48H)	YOR202W	HIS3	07_10_47	-0.6139759114600001	0.9849295680750001
Y55	NiSO4 (48H)	YOR202W	HIS3	07_10_48	0.181814529373	1.0
Y55	NiSO4 (48H)	YOR202W	HIS3	07_11_01	-0.0465764085114	1.0
Y55	NiSO4 (48H)	YOR202W	HIS3	07_11_02	-1.0535879561100001	0.786518221318
Y55	NiSO4 (48H)	YOR202W	HIS3	07_11_47	0.278099789346	1.0
Y55	NiSO4 (48H)	YOR202W	HIS3	07_11_48	-1.9673026157900002	0.20113867331000002
Y55	NiSO4 (48H)	YOR202W	HIS3	07_12_01	-0.662632312882	0.972816051543
Y55	NiSO4 (48H)	YOR202W	HIS3	07_12_02	-0.027807146354400004	1.0
Y55	NiSO4 (48H)	YOR202W	HIS3	07_12_47	0.374513492178	1.0
Y55	NiSO4 (48H)	YOR202W	HIS3	07_12_48	0.249741266613	1.0
Y55	NiSO4 (48H)	YOR202W	HIS3	07_13_01	0.30340303251899997	1.0
Y55	NiSO4 (48H)	YOR202W	HIS3	07_13_02	-1.0750935883700001	0.772762580213
Y55	NiSO4 (48H)	YOR202W	HIS3	07_13_47	0.0470569703859	1.0
Y55	NiSO4 (48H)	YOR202W	HIS3	07_13_48	-0.8317124409550001	0.913564596055
Y55	NiSO4 (48H)	YOR202W	HIS3	07_14_01	0.961783544913	0.8462559158380001
Y55	NiSO4 (48H)	YOR202W	HIS3	07_14_02	0.434170072118	1.0
Y55	NiSO4 (48H)	YOR202W	HIS3	07_14_47	0.105893078833	1.0
Y55	NiSO4 (48H)	YOR202W	HIS3	07_14_48	0.10811470075099999	1.0
Y55	NiSO4 (48H)	YOR202W	HIS3	07_15_01	-2.88527884348	0.014346824009999998
Y55	NiSO4 (48H)	YOR202W	HIS3	07_15_02	0.0145477409745	1.0
Y55	NiSO4 (48H)	YOR202W	HIS3	07_15_47	-0.273019703351	1.0
Y55	NiSO4 (48H)	YOR202W	HIS3	07_15_48	-0.0112941808036	1.0
Y55	NiSO4 (48H)	YOR202W	HIS3	07_16_01	0.10310054550100001	1.0
Y55	NiSO4 (48H)	YOR202W	HIS3	07_16_02	-0.42995636494999995	1.0
Y55	NiSO4 (48H)	YOR202W	HIS3	07_16_47	0.0329653724916	1.0
Y55	NiSO4 (48H)	YOR202W	HIS3	07_16_48	-1.02917941756	0.803130149491
Y55	NiSO4 (48H)	YOR202W	HIS3	07_17_01	0.343673043178	1.0
Y55	NiSO4 (48H)	YOR202W	HIS3	07_17_02	0.911921831798	0.8755862081029999
Y55	NiSO4 (48H)	YOR202W	HIS3	07_17_47	-1.14448105789	0.7296251577539999
Y55	NiSO4 (48H)	YOR202W	HIS3	07_17_48	0.056063110150600004	1.0
Y55	NiSO4 (48H)	YOR202W	HIS3	07_18_01	0.204650497555	1.0
Y55	NiSO4 (48H)	YOR202W	HIS3	07_18_02	-2.54635525582	0.044308108709399996
Y55	NiSO4 (48H)	YOR202W	HIS3	07_18_47	-0.227812212456	1.0
Y55	NiSO4 (48H)	YOR202W	HIS3	07_18_48	-0.09112947571560001	1.0
Y55	NiSO4 (48H)	YOR202W	HIS3	07_19_01	-1.11230685434	0.751057216073
Y55	NiSO4 (48H)	YOR202W	HIS3	07_19_02	-1.29197985544	0.621923446248
Y55	NiSO4 (48H)	YOR202W	HIS3	07_19_47	0.6153843875230001	0.9849295680750001
Y55	NiSO4 (48H)	YOR202W	HIS3	07_19_48	-1.23678458924	0.664076256136
Y55	NiSO4 (48H)	YOR202W	HIS3	07_20_01	0.683442986254	0.967939764639
Y55	NiSO4 (48H)	YOR202W	HIS3	07_20_02	0.73502231737	0.950835915914
Y55	NiSO4 (48H)	YOR202W	HIS3	07_20_47	0.00971672668284	1.0
Y55	NiSO4 (48H)	YOR202W	HIS3	07_20_48	-0.501982529401	1.0
Y55	NiSO4 (48H)	YOR202W	HIS3	07_21_01	0.44480787572700003	1.0
Y55	NiSO4 (48H)	YOR202W	HIS3	07_21_02	-3.3492930777900005	0.0022568146506700003
Y55	NiSO4 (48H)	YOR202W	HIS3	07_21_47	1.17065702878	0.710179548054
Y55	NiSO4 (48H)	YOR202W	HIS3	07_21_48	-0.504840016726	1.0
Y55	NiSO4 (48H)	YOR202W	HIS3	07_22_01	0.747865138116	0.947826981234
Y55	NiSO4 (48H)	YOR202W	HIS3	07_22_02	-0.466169437102	1.0
Y55	NiSO4 (48H)	YOR202W	HIS3	07_22_47	0.48166804593199997	1.0
Y55	NiSO4 (48H)	YOR202W	HIS3	07_22_48	-1.11775126875	0.74722911064
Y55	NiSO4 (48H)	YOR202W	HIS3	07_23_01	-0.6416135913809999	0.977953401325
Y55	NiSO4 (48H)	YOR202W	HIS3	07_23_02	0.661847981204	0.9730620102590001
Y55	NiSO4 (48H)	YOR202W	HIS3	07_23_47	-0.257048346661	1.0
Y55	NiSO4 (48H)	YOR202W	HIS3	07_23_48	-1.04170186373	0.793613507545
Y55	NiSO4 (48H)	YOR202W	HIS3	07_24_01	0.273451916012	1.0
Y55	NiSO4 (48H)	YOR202W	HIS3	07_24_02	-0.280212991817	1.0
Y55	NiSO4 (48H)	YOR202W	HIS3	07_24_47	-1.4945694067500002	0.476468697082
Y55	NiSO4 (48H)	YOR202W	HIS3	07_24_48	-1.0041335484799998	0.818633316932
Y55	NiSO4 (48H)	YOR202W	HIS3	07_25_01	-3.1598872336	0.00497629419027
Y55	NiSO4 (48H)	YOR202W	HIS3	07_25_02	0.228191680521	1.0
Y55	NiSO4 (48H)	YOR202W	HIS3	07_25_47	0.0762677090447	1.0
Y55	NiSO4 (48H)	YOR202W	HIS3	07_25_48	-2.23503516177	0.105517383669
Y55	NiSO4 (48H)	YOR202W	HIS3	07_26_01	1.06911196048	0.776557134392
Y55	NiSO4 (48H)	YOR202W	HIS3	07_26_02	-0.206903863906	1.0
Y55	NiSO4 (48H)	YOR202W	HIS3	07_26_47	0.48463883646300004	1.0
Y55	NiSO4 (48H)	YOR202W	HIS3	07_26_48	-1.08377642329	0.76816439499
Y55	NiSO4 (48H)	YOR202W	HIS3	07_27_01	0.6539880596509999	0.974585364743
Y55	NiSO4 (48H)	YOR202W	HIS3	07_27_02	0.131558696915	1.0
Y55	NiSO4 (48H)	YOR202W	HIS3	07_27_47	0.9739494766779999	0.8359038691940001
Y55	NiSO4 (48H)	YOR202W	HIS3	07_27_48	-2.0538818933500003	0.167885428107
Y55	NiSO4 (48H)	YOR202W	HIS3	07_28_01	0.023686718980900003	1.0
Y55	NiSO4 (48H)	YOR202W	HIS3	07_28_02	1.3218342735200002	0.60029860089
Y55	NiSO4 (48H)	YOR202W	HIS3	07_28_47	-0.531384223032	1.0
Y55	NiSO4 (48H)	YOR202W	HIS3	07_28_48	-0.389692703177	1.0
Y55	NiSO4 (48H)	YOR202W	HIS3	07_29_01	0.7599255806890001	0.94670842565
Y55	NiSO4 (48H)	YOR202W	HIS3	07_29_02	0.375853107241	1.0
Y55	NiSO4 (48H)	YOR202W	HIS3	07_29_47	-1.0087023049200001	0.816644875124
Y55	NiSO4 (48H)	YOR202W	HIS3	07_29_48	0.00244090269204	1.0
Y55	NiSO4 (48H)	YOR202W	HIS3	07_30_01	0.509267144157	1.0
Y55	NiSO4 (48H)	YOR202W	HIS3	07_30_02	1.0069485471100001	0.816724052121
Y55	NiSO4 (48H)	YOR202W	HIS3	07_30_47	0.11116998031099999	1.0
Y55	NiSO4 (48H)	YOR202W	HIS3	07_30_48	-0.738890254409	0.949649926972
Y55	NiSO4 (48H)	YOR202W	HIS3	07_31_01	0.606120873665	0.98496804589
Y55	NiSO4 (48H)	YOR202W	HIS3	07_31_02	-1.5045933218599998	0.47054282977399997
Y55	NiSO4 (48H)	YOR202W	HIS3	07_31_03	0.863887132882	0.8992585140530001
Y55	NiSO4 (48H)	YOR202W	HIS3	07_31_04	-1.4249357957700002	0.526147264106
Y55	NiSO4 (48H)	YOR202W	HIS3	07_31_05	-0.8195430905589999	0.918295845255
Y55	NiSO4 (48H)	YOR202W	HIS3	07_31_06	0.555349316269	0.997609721273
Y55	NiSO4 (48H)	YOR202W	HIS3	07_31_07	0.962765180449	0.8454773146510001
Y55	NiSO4 (48H)	YOR202W	HIS3	07_31_08	-1.3664493644600002	0.568164364018
Y55	NiSO4 (48H)	YOR202W	HIS3	07_31_09	1.2660993519700001	0.640345579217
Y55	NiSO4 (48H)	YOR202W	HIS3	07_31_10	-0.00335856098703	1.0
Y55	NiSO4 (48H)	YOR202W	HIS3	07_31_11	0.22073955283500002	1.0
Y55	NiSO4 (48H)	YOR202W	HIS3	07_31_12	0.523203926895	1.0
Y55	NiSO4 (48H)	YOR202W	HIS3	07_31_13	0.587986500164	0.988725590686
Y55	NiSO4 (48H)	YOR202W	HIS3	07_31_14	0.474075754365	1.0
Y55	NiSO4 (48H)	YOR202W	HIS3	07_31_15	-1.05352251374	0.786518221318
Y55	NiSO4 (48H)	YOR202W	HIS3	07_31_16	0.598461186226	0.986111777245
Y55	NiSO4 (48H)	YOR202W	HIS3	07_31_17	0.128166437992	1.0
Y55	NiSO4 (48H)	YOR202W	HIS3	07_31_18	-0.00411456686283	1.0
Y55	NiSO4 (48H)	YOR202W	HIS3	07_31_19	0.341482188941	1.0
Y55	NiSO4 (48H)	YOR202W	HIS3	07_31_20	0.17548908486099998	1.0
Y55	NiSO4 (48H)	YOR202W	HIS3	07_31_21	0.99250189994	0.8264196430320001
Y55	NiSO4 (48H)	YOR202W	HIS3	07_31_22	-1.44110738658	0.516479942203
Y55	NiSO4 (48H)	YOR202W	HIS3	07_31_23	-0.08126672464210001	1.0
Y55	NiSO4 (48H)	YOR202W	HIS3	07_31_24	-0.0293865539787	1.0
Y55	NiSO4 (48H)	YOR202W	HIS3	07_31_25	1.0078549727600001	0.816644875124
Y55	NiSO4 (48H)	YOR202W	HIS3	07_31_26	0.638299960976	0.978200237646
Y55	NiSO4 (48H)	YOR202W	HIS3	07_31_27	0.764758060109	0.945686345199
Y55	NiSO4 (48H)	YOR202W	HIS3	07_31_28	0.296663445254	1.0
Y55	NiSO4 (48H)	YOR202W	HIS3	07_31_29	0.383503027162	1.0
Y55	NiSO4 (48H)	YOR202W	HIS3	07_31_30	-2.26006100744	0.0999522206578
Y55	NiSO4 (48H)	YOR202W	HIS3	07_31_31	-0.308236000314	1.0
Y55	NiSO4 (48H)	YOR202W	HIS3	07_31_32	-0.0761509872073	1.0
Y55	NiSO4 (48H)	YOR202W	HIS3	07_31_33	-1.31926346284	0.603069130885
Y55	NiSO4 (48H)	YOR202W	HIS3	07_31_34	0.268035827406	1.0
Y55	NiSO4 (48H)	YOR202W	HIS3	07_31_35	0.52113760851	1.0
Y55	NiSO4 (48H)	YOR202W	HIS3	07_31_36	0.573244385585	0.993390006258
Y55	NiSO4 (48H)	YOR202W	HIS3	07_31_37	0.765422251318	0.945686345199
Y55	NiSO4 (48H)	YOR202W	HIS3	07_31_38	0.09487971416549999	1.0
Y55	NiSO4 (48H)	YOR202W	HIS3	07_31_39	1.1678268905	0.712875601229
Y55	NiSO4 (48H)	YOR202W	HIS3	07_31_40	-3.2441130277499997	0.0034648179129800004
Y55	NiSO4 (48H)	YOR202W	HIS3	07_31_41	-0.9036394651	0.880470695654
Y55	NiSO4 (48H)	YOR202W	HIS3	07_31_42	0.30177674080899997	1.0
Y55	NiSO4 (48H)	YOR202W	HIS3	07_31_43	-0.0715216721577	1.0
Y55	NiSO4 (48H)	YOR202W	HIS3	07_31_44	-2.9359649351	0.0121897953564
Y55	NiSO4 (48H)	YOR202W	HIS3	07_31_45	0.0552626620689	1.0
Y55	NiSO4 (48H)	YOR202W	HIS3	07_31_46	0.331350831129	1.0
Y55	NiSO4 (48H)	YOR202W	HIS3	07_31_47	-0.8036274087199999	0.926097577913
Y55	NiSO4 (48H)	YOR202W	HIS3	07_31_48	0.7305634455050001	0.9519727030940001
Y55	NiSO4 (48H)	YOR202W	HIS3	07_32_01	-1.93128196374	0.217389298675
Y55	NiSO4 (48H)	YOR202W	HIS3	07_32_02	-0.804043016601	0.925957536064
Y55	NiSO4 (48H)	YOR202W	HIS3	07_32_03	0.157983251129	1.0
Y55	NiSO4 (48H)	YOR202W	HIS3	07_32_04	0.871751938195	0.8966751138
Y55	NiSO4 (48H)	YOR202W	HIS3	07_32_05	-0.698441986549	0.963960514623
Y55	NiSO4 (48H)	YOR202W	HIS3	07_32_06	0.5922260912539999	0.987858481335
Y55	NiSO4 (48H)	YOR202W	HIS3	07_32_07	1.53173334675	0.45047638322300004
Y55	NiSO4 (48H)	YOR202W	HIS3	07_32_08	0.45603612578599995	1.0
Y55	NiSO4 (48H)	YOR202W	HIS3	07_32_09	0.673462536591	0.9706032553799999
Y55	NiSO4 (48H)	YOR202W	HIS3	07_32_10	-0.641802104474	0.977953401325
Y55	NiSO4 (48H)	YOR202W	HIS3	07_32_11	0.389278560423	1.0
Y55	NiSO4 (48H)	YOR202W	HIS3	07_32_12	-0.27187348514000004	1.0
Y55	NiSO4 (48H)	YOR202W	HIS3	07_32_13	0.625429302803	0.982061614119
Y55	NiSO4 (48H)	YOR202W	HIS3	07_32_14	0.852043040828	0.906052529658
Y55	NiSO4 (48H)	YOR202W	HIS3	07_32_15	0.179121136346	1.0
Y55	NiSO4 (48H)	YOR202W	HIS3	07_32_16	0.515846544131	1.0
Y55	NiSO4 (48H)	YOR202W	HIS3	07_32_17	0.519365292409	1.0
Y55	NiSO4 (48H)	YOR202W	HIS3	07_32_18	-0.139662806413	1.0
Y55	NiSO4 (48H)	YOR202W	HIS3	07_32_19	0.711526064985	0.9574467965569999
Y55	NiSO4 (48H)	YOR202W	HIS3	07_32_20	0.594306084164	0.987288891418
Y55	NiSO4 (48H)	YOR202W	HIS3	07_32_21	-0.418166482619	1.0
Y55	NiSO4 (48H)	YOR202W	HIS3	07_32_22	-0.17040118485199998	1.0
Y55	NiSO4 (48H)	YOR202W	HIS3	07_32_23	0.06942849309839999	1.0
Y55	NiSO4 (48H)	YOR202W	HIS3	07_32_24	-0.037769037733400006	1.0
Y55	NiSO4 (48H)	YOR202W	HIS3	07_32_25	0.295022013892	1.0
Y55	NiSO4 (48H)	YOR202W	HIS3	07_32_26	0.32216741091699996	1.0
Y55	NiSO4 (48H)	YOR202W	HIS3	07_32_27	-0.0037922387762500003	1.0
Y55	NiSO4 (48H)	YOR202W	HIS3	07_32_28	-0.17939658034699998	1.0
Y55	NiSO4 (48H)	YOR202W	HIS3	07_32_29	0.49964613914899997	1.0
Y55	NiSO4 (48H)	YOR202W	HIS3	07_32_30	-0.061128056492999995	1.0
Y55	NiSO4 (48H)	YOR202W	HIS3	07_32_31	0.530689264142	1.0
Y55	NiSO4 (48H)	YOR202W	HIS3	07_32_32	0.268347899599	1.0
Y55	NiSO4 (48H)	YOR202W	HIS3	07_32_33	-1.43745238143	0.518356361567
Y55	NiSO4 (48H)	YOR202W	HIS3	07_32_34	-0.481069785468	1.0
Y55	NiSO4 (48H)	YOR202W	HIS3	07_32_35	0.424982256523	1.0
Y55	NiSO4 (48H)	YOR202W	HIS3	07_32_36	-0.42559419151100003	1.0
Y55	NiSO4 (48H)	YOR202W	HIS3	07_32_37	-1.0884047615899999	0.765174643062
Y55	NiSO4 (48H)	YOR202W	HIS3	07_32_38	-1.15160353185	0.7224751026039999
Y55	NiSO4 (48H)	YOR202W	HIS3	07_32_39	0.0512154910788	1.0
Y55	NiSO4 (48H)	YOR202W	HIS3	07_32_40	-0.732542832982	0.951608627034
Y55	NiSO4 (48H)	YOR202W	HIS3	07_32_41	0.147237028072	1.0
Y55	NiSO4 (48H)	YOR202W	HIS3	07_32_42	-1.5879361324099999	0.414483629508
Y55	NiSO4 (48H)	YOR202W	HIS3	07_32_43	0.183880847758	1.0
Y55	NiSO4 (48H)	YOR202W	HIS3	07_32_44	0.461708611734	1.0
Y55	NiSO4 (48H)	YOR202W	HIS3	07_32_45	-0.328017665688	1.0
Y55	NiSO4 (48H)	YOR202W	HIS3	07_32_46	-0.9332755791580001	0.8642532731370001
Y55	NiSO4 (48H)	YOR202W	HIS3	07_32_47	-0.6610890450729999	0.9730620102590001
Y55	NiSO4 (48H)	YOR202W	HIS3	07_32_48	-3.3835228554500003	0.001955792019
Y55	NiSO4 (48H)	YOR202W	HIS3	08_01_02	-0.49050374251100004	1.0
Y55	NiSO4 (48H)	YOR202W	HIS3	08_01_03	0.325974789345	1.0
Y55	NiSO4 (48H)	YOR202W	HIS3	08_01_04	0.126372633352	1.0
Y55	NiSO4 (48H)	YOR202W	HIS3	08_01_05	-1.17374014576	0.708956431048
Y55	NiSO4 (48H)	YOR202W	HIS3	08_01_06	-1.00767964581	0.816644875124
Y55	NiSO4 (48H)	YOR202W	HIS3	08_01_07	-0.607311045706	0.9849295680750001
Y55	NiSO4 (48H)	YOR202W	HIS3	08_01_08	-0.038288669679099996	1.0
Y55	NiSO4 (48H)	YOR202W	HIS3	08_01_09	-0.961554496621	0.8462559158380001
Y55	NiSO4 (48H)	YOR202W	HIS3	08_01_10	0.960770653319	0.846650706664
Y55	NiSO4 (48H)	YOR202W	HIS3	08_01_11	-2.55584586447	0.043108773463900005
Y55	NiSO4 (48H)	YOR202W	HIS3	08_01_12	0.188842746788	1.0
Y55	NiSO4 (48H)	YOR202W	HIS3	08_01_13	-0.145152151403	1.0
Y55	NiSO4 (48H)	YOR202W	HIS3	08_01_14	-0.900375649035	0.882083188479
Y55	NiSO4 (48H)	YOR202W	HIS3	08_01_15	-0.859301771663	0.9027413503659999
Y55	NiSO4 (48H)	YOR202W	HIS3	08_01_16	-0.278728817491	1.0
Y55	NiSO4 (48H)	YOR202W	HIS3	08_01_17	-0.11624371741900001	1.0
Y55	NiSO4 (48H)	YOR202W	HIS3	08_01_18	-0.621909089397	0.983282519851
Y55	NiSO4 (48H)	YOR202W	HIS3	08_01_19	-0.328102154717	1.0
Y55	NiSO4 (48H)	YOR202W	HIS3	08_01_20	-2.7161640407200003	0.0260501350335
Y55	NiSO4 (48H)	YOR202W	HIS3	08_01_21	-2.04264485253	0.171795493507
Y55	NiSO4 (48H)	YOR202W	HIS3	08_01_22	-0.147960801139	1.0
Y55	NiSO4 (48H)	YOR202W	HIS3	08_01_23	0.38052686449600004	1.0
Y55	NiSO4 (48H)	YOR202W	HIS3	08_01_24	0.11892392429700001	1.0
Y55	NiSO4 (48H)	YOR202W	HIS3	08_01_25	0.101810256403	1.0
Y55	NiSO4 (48H)	YOR202W	HIS3	08_01_26	0.19174418794300002	1.0
Y55	NiSO4 (48H)	YOR202W	HIS3	08_01_27	-0.043013218027	1.0
Y55	NiSO4 (48H)	YOR202W	HIS3	08_01_28	0.22332306128600002	1.0
Y55	NiSO4 (48H)	YOR202W	HIS3	08_01_29	0.421533345996	1.0
Y55	NiSO4 (48H)	YOR202W	HIS3	08_01_30	0.378647594076	1.0
Y55	NiSO4 (48H)	YOR202W	HIS3	08_01_31	-0.94600607345	0.855143908565
Y55	NiSO4 (48H)	YOR202W	HIS3	08_01_32	0.19389059997400002	1.0
Y55	NiSO4 (48H)	YOR202W	HIS3	08_01_33	1.43662702617	0.5186588462899999
Y55	NiSO4 (48H)	YOR202W	HIS3	08_01_34	-0.916818288458	0.8728699647660001
Y55	NiSO4 (48H)	YOR202W	HIS3	08_01_35	-1.11234885467	0.751057216073
Y55	NiSO4 (48H)	YOR202W	HIS3	08_01_36	-0.109762969376	1.0
Y55	NiSO4 (48H)	YOR202W	HIS3	08_01_37	0.11682732660700001	1.0
Y55	NiSO4 (48H)	YOR202W	HIS3	08_01_38	-2.56631469002	0.0418334874069
Y55	NiSO4 (48H)	YOR202W	HIS3	08_01_39	0.092300112721	1.0
Y55	NiSO4 (48H)	YOR202W	HIS3	08_01_40	-0.13169348866	1.0
Y55	NiSO4 (48H)	YOR202W	HIS3	08_01_41	-0.35882930051	1.0
Y55	NiSO4 (48H)	YOR202W	HIS3	08_01_42	0.737537453197	0.949649926972
Y55	NiSO4 (48H)	YOR202W	HIS3	08_01_43	-2.35070894453	0.07797319913930001
Y55	NiSO4 (48H)	YOR202W	HIS3	08_01_44	0.267759895029	1.0
Y55	NiSO4 (48H)	YOR202W	HIS3	08_01_45	0.695475591401	0.9641229610150001
Y55	NiSO4 (48H)	YOR202W	HIS3	08_01_46	-0.937445820872	0.859998607705
Y55	NiSO4 (48H)	YOR202W	HIS3	08_01_47	-2.12799830661	0.140233902329
Y55	NiSO4 (48H)	YOR202W	HIS3	08_01_48	-0.144305795988	1.0
Y55	NiSO4 (48H)	YOR202W	HIS3	08_02_01	-0.7481513263869999	0.947826981234
Y55	NiSO4 (48H)	YOR202W	HIS3	08_02_02	0.0245550513112	1.0
Y55	NiSO4 (48H)	YOR202W	HIS3	08_02_03	-0.803947783303	0.9259700085349999
Y55	NiSO4 (48H)	YOR202W	HIS3	08_02_04	0.46215742917499997	1.0
Y55	NiSO4 (48H)	YOR202W	HIS3	08_02_05	-0.25789177182100004	1.0
Y55	NiSO4 (48H)	YOR202W	HIS3	08_02_06	-0.592599210433	0.987858481335
Y55	NiSO4 (48H)	YOR202W	HIS3	08_02_07	-1.4385951810100002	0.518019272588
Y55	NiSO4 (48H)	YOR202W	HIS3	08_02_08	-0.8615233935809999	0.9013470594930001
Y55	NiSO4 (48H)	YOR202W	HIS3	08_02_09	0.233409976893	1.0
Y55	NiSO4 (48H)	YOR202W	HIS3	08_02_10	-1.47789771903	0.48885799391
Y55	NiSO4 (48H)	YOR202W	HIS3	08_02_11	0.127889528863	1.0
Y55	NiSO4 (48H)	YOR202W	HIS3	08_02_12	-1.15285670438	0.721821447293
Y55	NiSO4 (48H)	YOR202W	HIS3	08_02_13	0.7986127650939999	0.928328155881
Y55	NiSO4 (48H)	YOR202W	HIS3	08_02_14	-0.548958917765	0.998011776856
Y55	NiSO4 (48H)	YOR202W	HIS3	08_02_15	0.731063054039	0.951892218503
Y55	NiSO4 (48H)	YOR202W	HIS3	08_02_16	0.964344099698	0.844338843873
Y55	NiSO4 (48H)	YOR202W	HIS3	08_02_17	-1.55565741642	0.43640323291
Y55	NiSO4 (48H)	YOR202W	HIS3	08_02_18	-1.9741071570500002	0.19811351068799998
Y55	NiSO4 (48H)	YOR202W	HIS3	08_02_19	0.39212774535800005	1.0
Y55	NiSO4 (48H)	YOR202W	HIS3	08_02_20	-1.80243717164	0.283612371544
Y55	NiSO4 (48H)	YOR202W	HIS3	08_02_21	0.819840999851	0.918212409047
Y55	NiSO4 (48H)	YOR202W	HIS3	08_02_22	-0.656870454146	0.9740122970530001
Y55	NiSO4 (48H)	YOR202W	HIS3	08_02_23	0.178193222157	1.0
Y55	NiSO4 (48H)	YOR202W	HIS3	08_02_24	-0.607092253308	0.98496804589
Y55	NiSO4 (48H)	YOR202W	HIS3	08_02_25	-1.6776410156600001	0.355911791734
Y55	NiSO4 (48H)	YOR202W	HIS3	08_02_26	-1.1056532212299999	0.7565515415590001
Y55	NiSO4 (48H)	YOR202W	HIS3	08_02_27	-1.6263053841100001	0.387660250823
Y55	NiSO4 (48H)	YOR202W	HIS3	08_02_28	-0.561720668114	0.9968028585200002
Y55	NiSO4 (48H)	YOR202W	HIS3	08_02_29	0.0282369171365	1.0
Y55	NiSO4 (48H)	YOR202W	HIS3	08_02_30	-0.09955737842800001	1.0
Y55	NiSO4 (48H)	YOR202W	HIS3	08_02_31	-0.872421989914	0.896087050929
Y55	NiSO4 (48H)	YOR202W	HIS3	08_02_32	-0.8088344724459999	0.9236274074040001
Y55	NiSO4 (48H)	YOR202W	HIS3	08_02_33	-0.10747932372000002	1.0
Y55	NiSO4 (48H)	YOR202W	HIS3	08_02_34	0.331179899568	1.0
Y55	NiSO4 (48H)	YOR202W	HIS3	08_02_35	-0.334208318454	1.0
Y55	NiSO4 (48H)	YOR202W	HIS3	08_02_36	-1.11002418544	0.752877787017
Y55	NiSO4 (48H)	YOR202W	HIS3	08_02_37	-1.41810048683	0.530793159759
Y55	NiSO4 (48H)	YOR202W	HIS3	08_02_38	-0.029295227687499998	1.0
Y55	NiSO4 (48H)	YOR202W	HIS3	08_02_39	-0.912201671182	0.875303176417
Y55	NiSO4 (48H)	YOR202W	HIS3	08_02_40	0.583477325583	0.9904388582170001
Y55	NiSO4 (48H)	YOR202W	HIS3	08_02_41	1.24842991231	0.654007697708
Y55	NiSO4 (48H)	YOR202W	HIS3	08_02_42	-0.37424390868699997	1.0
Y55	NiSO4 (48H)	YOR202W	HIS3	08_02_43	0.36943340618299997	1.0
Y55	NiSO4 (48H)	YOR202W	HIS3	08_02_44	0.431303305651	1.0
Y55	NiSO4 (48H)	YOR202W	HIS3	08_02_46	-0.854898086274	0.904152958712
Y55	NiSO4 (48H)	YOR202W	HIS3	08_02_47	-0.980259293161	0.8329958735799999
Y55	NiSO4 (48H)	YOR202W	HIS3	08_02_48	-0.243023656263	1.0
Y55	NiSO4 (48H)	YOR202W	HIS3	08_03_01	-0.982391542291	0.832723392962
Y55	NiSO4 (48H)	YOR202W	HIS3	08_03_02	-0.34854752292400004	1.0
Y55	NiSO4 (48H)	YOR202W	HIS3	08_03_47	0.441657362869	1.0
Y55	NiSO4 (48H)	YOR202W	HIS3	08_03_48	-0.6772201006790001	0.9700285875839999
Y55	NiSO4 (48H)	YOR202W	HIS3	08_04_01	0.016099799549	1.0
Y55	NiSO4 (48H)	YOR202W	HIS3	08_04_02	-2.6577425634000003	0.0314278943162
Y55	NiSO4 (48H)	YOR202W	HIS3	08_04_47	-3.6286538536800004	0.000650135614705
Y55	NiSO4 (48H)	YOR202W	HIS3	08_04_48	-0.023921627783400002	1.0
Y55	NiSO4 (48H)	YOR202W	HIS3	08_05_01	0.541366626198	0.999303755777
Y55	NiSO4 (48H)	YOR202W	HIS3	08_05_02	0.314075510816	1.0
Y55	NiSO4 (48H)	YOR202W	HIS3	08_05_47	-0.165138446275	1.0
Y55	NiSO4 (48H)	YOR202W	HIS3	08_05_48	-0.90991997903	0.8757324187569999
Y55	NiSO4 (48H)	YOR202W	HIS3	08_06_01	0.212864491628	1.0
Y55	NiSO4 (48H)	YOR202W	HIS3	08_06_02	-0.488160026621	1.0
Y55	NiSO4 (48H)	YOR202W	HIS3	08_06_47	-0.434671634156	1.0
Y55	NiSO4 (48H)	YOR202W	HIS3	08_06_48	-0.898501262374	0.8823606118170001
Y55	NiSO4 (48H)	YOR202W	HIS3	08_07_01	-0.160242966366	1.0
Y55	NiSO4 (48H)	YOR202W	HIS3	08_07_02	-0.1180873364	1.0
Y55	NiSO4 (48H)	YOR202W	HIS3	08_07_47	-0.326900750031	1.0
Y55	NiSO4 (48H)	YOR202W	HIS3	08_07_48	-1.67637026159	0.356408386731
Y55	NiSO4 (48H)	YOR202W	HIS3	08_08_01	-1.5440389540200001	0.443946473077
Y55	NiSO4 (48H)	YOR202W	HIS3	08_08_02	1.4933631183000002	0.477315702875
Y55	NiSO4 (48H)	YOR202W	HIS3	08_08_47	-0.337544902526	1.0
Y55	NiSO4 (48H)	YOR202W	HIS3	08_08_48	0.705274365233	0.9604771363789999
Y55	NiSO4 (48H)	YOR202W	HIS3	08_09_01	0.736115302609	0.950104505766
Y55	NiSO4 (48H)	YOR202W	HIS3	08_09_02	-1.17873085897	0.706305689815
Y55	NiSO4 (48H)	YOR202W	HIS3	08_09_47	0.6509171520620001	0.975670329415
Y55	NiSO4 (48H)	YOR202W	HIS3	08_09_48	0.640313046389	0.978200237646
Y55	NiSO4 (48H)	YOR202W	HIS3	08_10_01	0.715581538366	0.9569855335299998
Y55	NiSO4 (48H)	YOR202W	HIS3	08_10_02	-0.7849338448250001	0.935540542927
Y55	NiSO4 (48H)	YOR202W	HIS3	08_10_47	0.147138864519	1.0
Y55	NiSO4 (48H)	YOR202W	HIS3	08_10_48	-2.13507926862	0.137568491674
Y55	NiSO4 (48H)	YOR202W	HIS3	08_11_01	0.425593703135	1.0
Y55	NiSO4 (48H)	YOR202W	HIS3	08_11_02	-0.348527011137	1.0
Y55	NiSO4 (48H)	YOR202W	HIS3	08_11_47	0.755170753036	0.947712111549
Y55	NiSO4 (48H)	YOR202W	HIS3	08_11_48	-0.568090554831	0.994408845493
Y55	NiSO4 (48H)	YOR202W	HIS3	08_12_01	-1.7157089394299998	0.331621405849
Y55	NiSO4 (48H)	YOR202W	HIS3	08_12_02	0.0679164813468	1.0
Y55	NiSO4 (48H)	YOR202W	HIS3	08_12_48	-1.16392525553	0.715470765827
Y55	NiSO4 (48H)	YOR202W	HIS3	08_13_01	-0.687741670827	0.9665302722910001
Y55	NiSO4 (48H)	YOR202W	HIS3	08_13_02	-0.661160347953	0.9730620102590001
Y55	NiSO4 (48H)	YOR202W	HIS3	08_13_47	-1.18234972431	0.704206032283
Y55	NiSO4 (48H)	YOR202W	HIS3	08_13_48	-0.469833721395	1.0
Y55	NiSO4 (48H)	YOR202W	HIS3	08_14_01	0.430760231663	1.0
Y55	NiSO4 (48H)	YOR202W	HIS3	08_14_02	-0.506471192194	1.0
Y55	NiSO4 (48H)	YOR202W	HIS3	08_14_47	0.961432402649	0.8462559158380001
Y55	NiSO4 (48H)	YOR202W	HIS3	08_14_48	-0.011034364830700001	1.0
Y55	NiSO4 (48H)	YOR202W	HIS3	08_15_01	-0.949130214011	0.854159423078
Y55	NiSO4 (48H)	YOR202W	HIS3	08_15_02	-0.297762291003	1.0
Y55	NiSO4 (48H)	YOR202W	HIS3	08_15_47	-1.52039374699	0.459659429428
Y55	NiSO4 (48H)	YOR202W	HIS3	08_15_48	-0.7494821506839999	0.947826981234
Y55	NiSO4 (48H)	YOR202W	HIS3	08_16_01	-0.438277801718	1.0
Y55	NiSO4 (48H)	YOR202W	HIS3	08_16_02	0.492915831026	1.0
Y55	NiSO4 (48H)	YOR202W	HIS3	08_16_47	1.0820343865000002	0.768540781759
Y55	NiSO4 (48H)	YOR202W	HIS3	08_16_48	-0.0396693083166	1.0
Y55	NiSO4 (48H)	YOR202W	HIS3	08_17_01	0.115733364616	1.0
Y55	NiSO4 (48H)	YOR202W	HIS3	08_17_47	0.179829281385	1.0
Y55	NiSO4 (48H)	YOR202W	HIS3	08_17_48	-0.314011045198	1.0
Y55	NiSO4 (48H)	YOR202W	HIS3	08_18_01	-1.1262607302299998	0.741679296435
Y55	NiSO4 (48H)	YOR202W	HIS3	08_18_02	-0.8640209478759999	0.8992585140530001
Y55	NiSO4 (48H)	YOR202W	HIS3	08_18_47	-0.461475656435	1.0
Y55	NiSO4 (48H)	YOR202W	HIS3	08_18_48	0.5442216716439999	0.998065864938
Y55	NiSO4 (48H)	YOR202W	HIS3	08_19_01	-2.1355505513499997	0.137568491674
Y55	NiSO4 (48H)	YOR202W	HIS3	08_19_02	0.45518146798000003	1.0
Y55	NiSO4 (48H)	YOR202W	HIS3	08_19_47	0.566692334662	0.9946016097239999
Y55	NiSO4 (48H)	YOR202W	HIS3	08_19_48	-1.0553998306499999	0.785584510179
Y55	NiSO4 (48H)	YOR202W	HIS3	08_20_01	-1.6003770197999998	0.407104518896
Y55	NiSO4 (48H)	YOR202W	HIS3	08_20_02	-3.6712138588800003	0.000525141672761
Y55	NiSO4 (48H)	YOR202W	HIS3	08_20_47	-1.7749606557599997	0.298280945355
Y55	NiSO4 (48H)	YOR202W	HIS3	08_20_48	0.914926808641	0.8739699367370001
Y55	NiSO4 (48H)	YOR202W	HIS3	08_21_01	-0.17190294070999998	1.0
Y55	NiSO4 (48H)	YOR202W	HIS3	08_21_02	0.9135735190530001	0.8742371217
Y55	NiSO4 (48H)	YOR202W	HIS3	08_21_47	0.58760800885	0.9890757034219999
Y55	NiSO4 (48H)	YOR202W	HIS3	08_21_48	-0.289376388617	1.0
Y55	NiSO4 (48H)	YOR202W	HIS3	08_22_01	-0.0807431856893	1.0
Y55	NiSO4 (48H)	YOR202W	HIS3	08_22_02	-2.64461892652	0.0327359417582
Y55	NiSO4 (48H)	YOR202W	HIS3	08_22_47	0.321094449089	1.0
Y55	NiSO4 (48H)	YOR202W	HIS3	08_22_48	-0.45278061211099996	1.0
Y55	NiSO4 (48H)	YOR202W	HIS3	08_23_01	0.25706739332	1.0
Y55	NiSO4 (48H)	YOR202W	HIS3	08_23_02	-1.35399919793	0.577333962859
Y55	NiSO4 (48H)	YOR202W	HIS3	08_23_47	0.5221915236779999	1.0
Y55	NiSO4 (48H)	YOR202W	HIS3	08_23_48	-2.87123999018	0.0151692117105
Y55	NiSO4 (48H)	YOR202W	HIS3	08_24_01	-1.31700960812	0.6042612196130001
Y55	NiSO4 (48H)	YOR202W	HIS3	08_24_02	0.33137036616500004	1.0
Y55	NiSO4 (48H)	YOR202W	HIS3	08_24_47	0.7156547947490001	0.9569855335299998
Y55	NiSO4 (48H)	YOR202W	HIS3	08_24_48	-1.96178787526	0.20353587774999998
Y55	NiSO4 (48H)	YOR202W	HIS3	08_25_01	0.0359190698668	1.0
Y55	NiSO4 (48H)	YOR202W	HIS3	08_25_02	-0.427368949491	1.0
Y55	NiSO4 (48H)	YOR202W	HIS3	08_25_47	-1.07130232634	0.7747522975229999
Y55	NiSO4 (48H)	YOR202W	HIS3	08_25_48	-0.130327989675	1.0
Y55	NiSO4 (48H)	YOR202W	HIS3	08_26_01	-1.5458586425799998	0.44353588246799996
Y55	NiSO4 (48H)	YOR202W	HIS3	08_26_02	0.314353396696	1.0
Y55	NiSO4 (48H)	YOR202W	HIS3	08_26_47	0.24399991966499998	1.0
Y55	NiSO4 (48H)	YOR202W	HIS3	08_26_48	0.011018736802299998	1.0
Y55	NiSO4 (48H)	YOR202W	HIS3	08_27_01	1.34495984861	0.584805379578
Y55	NiSO4 (48H)	YOR202W	HIS3	08_27_02	0.15319423716299999	1.0
Y55	NiSO4 (48H)	YOR202W	HIS3	08_27_47	-3.0652228932	0.0074034956444
Y55	NiSO4 (48H)	YOR202W	HIS3	08_27_48	0.323602747654	1.0
Y55	NiSO4 (48H)	YOR202W	HIS3	08_28_01	-0.8969736225939999	0.8823875181949999
Y55	NiSO4 (48H)	YOR202W	HIS3	08_28_02	0.5695112402920001	0.9936115898000001
Y55	NiSO4 (48H)	YOR202W	HIS3	08_28_47	0.575469914511	0.9926322195489999
Y55	NiSO4 (48H)	YOR202W	HIS3	08_28_48	-0.0732974068892	1.0
Y55	NiSO4 (48H)	YOR202W	HIS3	08_29_01	-0.8854249979530001	0.889247464763
Y55	NiSO4 (48H)	YOR202W	HIS3	08_29_02	0.757999426184	0.94670842565
Y55	NiSO4 (48H)	YOR202W	HIS3	08_29_47	-2.9271434014200004	0.0125634800607
Y55	NiSO4 (48H)	YOR202W	HIS3	08_29_48	-2.0463320904900004	0.171156298836
Y55	NiSO4 (48H)	YOR202W	HIS3	08_30_01	0.234723219658	1.0
Y55	NiSO4 (48H)	YOR202W	HIS3	08_30_02	-0.861104367068	0.9013470594930001
Y55	NiSO4 (48H)	YOR202W	HIS3	08_30_47	-0.0561861808746	1.0
Y55	NiSO4 (48H)	YOR202W	HIS3	08_30_48	-0.123550797467	1.0
Y55	NiSO4 (48H)	YOR202W	HIS3	08_31_01	0.155576046373	1.0
Y55	NiSO4 (48H)	YOR202W	HIS3	08_31_02	-0.00800057380973	1.0
Y55	NiSO4 (48H)	YOR202W	HIS3	08_31_03	-0.640856120378	0.978200237646
Y55	NiSO4 (48H)	YOR202W	HIS3	08_31_04	0.20914257898	1.0
Y55	NiSO4 (48H)	YOR202W	HIS3	08_31_05	-1.4427317247799998	0.515928085949
Y55	NiSO4 (48H)	YOR202W	HIS3	08_31_06	-0.00652909725688	1.0
Y55	NiSO4 (48H)	YOR202W	HIS3	08_31_07	0.39200272113000006	1.0
Y55	NiSO4 (48H)	YOR202W	HIS3	08_31_08	0.30117555009	1.0
Y55	NiSO4 (48H)	YOR202W	HIS3	08_31_09	-0.21539476710799998	1.0
Y55	NiSO4 (48H)	YOR202W	HIS3	08_31_10	-0.264635754469	1.0
Y55	NiSO4 (48H)	YOR202W	HIS3	08_31_11	-1.39596729156	0.546981412539
Y55	NiSO4 (48H)	YOR202W	HIS3	08_31_12	-0.7711093885420001	0.943636628113
Y55	NiSO4 (48H)	YOR202W	HIS3	08_31_13	0.870196949365	0.8974525631479999
Y55	NiSO4 (48H)	YOR202W	HIS3	08_31_14	0.10597512598200001	1.0
Y55	NiSO4 (48H)	YOR202W	HIS3	08_31_15	0.785385104147	0.935540542927
Y55	NiSO4 (48H)	YOR202W	HIS3	08_31_16	0.018484050637900002	1.0
Y55	NiSO4 (48H)	YOR202W	HIS3	08_31_17	-0.221089718347	1.0
Y55	NiSO4 (48H)	YOR202W	HIS3	08_31_18	-2.9584463423900003	0.0112570037998
Y55	NiSO4 (48H)	YOR202W	HIS3	08_31_19	-0.9969470972799999	0.823580935877
Y55	NiSO4 (48H)	YOR202W	HIS3	08_31_20	-1.92560850104	0.22016404679499998
Y55	NiSO4 (48H)	YOR202W	HIS3	08_31_21	-1.4759823087900001	0.49004423401299996
Y55	NiSO4 (48H)	YOR202W	HIS3	08_31_22	-1.6525819604299998	0.370285230803
Y55	NiSO4 (48H)	YOR202W	HIS3	08_31_23	-0.870361043664	0.897327446177
Y55	NiSO4 (48H)	YOR202W	HIS3	08_31_24	-0.815846085081	0.9204305338330001
Y55	NiSO4 (48H)	YOR202W	HIS3	08_31_25	0.616573094437	0.9849295680750001
Y55	NiSO4 (48H)	YOR202W	HIS3	08_31_26	0.725984921548	0.954113939577
Y55	NiSO4 (48H)	YOR202W	HIS3	08_31_27	-0.8446495182479999	0.909209305041
Y55	NiSO4 (48H)	YOR202W	HIS3	08_31_28	-1.55634456129	0.43568506608999996
Y55	NiSO4 (48H)	YOR202W	HIS3	08_31_29	-0.760496980479	0.9466991311380001
Y55	NiSO4 (48H)	YOR202W	HIS3	08_31_30	0.354865153421	1.0
Y55	NiSO4 (48H)	YOR202W	HIS3	08_31_31	-0.543172640235	0.998662296308
Y55	NiSO4 (48H)	YOR202W	HIS3	08_31_32	-0.229763274131	1.0
Y55	NiSO4 (48H)	YOR202W	HIS3	08_31_33	0.018012767905299997	1.0
Y55	NiSO4 (48H)	YOR202W	HIS3	08_31_34	0.129685287006	1.0
Y55	NiSO4 (48H)	YOR202W	HIS3	08_31_35	0.405688478661	1.0
Y55	NiSO4 (48H)	YOR202W	HIS3	08_31_36	0.11151037830600001	1.0
Y55	NiSO4 (48H)	YOR202W	HIS3	08_31_37	-1.0954085602099999	0.761760920807
Y55	NiSO4 (48H)	YOR202W	HIS3	08_31_38	-0.19405469427299998	1.0
Y55	NiSO4 (48H)	YOR202W	HIS3	08_31_39	0.7009370989650001	0.96305002813
Y55	NiSO4 (48H)	YOR202W	HIS3	08_31_40	-0.58059102408	0.991968538857
Y55	NiSO4 (48H)	YOR202W	HIS3	08_31_41	-0.762833370731	0.9457442867329999
Y55	NiSO4 (48H)	YOR202W	HIS3	08_31_42	0.223505713869	1.0
Y55	NiSO4 (48H)	YOR202W	HIS3	08_31_43	-0.31168539921599997	1.0
Y55	NiSO4 (48H)	YOR202W	HIS3	08_31_44	-0.25974564669399997	1.0
Y55	NiSO4 (48H)	YOR202W	HIS3	08_31_45	-0.7638682392389999	0.9457417836049999
Y55	NiSO4 (48H)	YOR202W	HIS3	08_31_46	0.49476921752400005	1.0
Y55	NiSO4 (48H)	YOR202W	HIS3	08_31_47	0.785520384268	0.935540542927
Y55	NiSO4 (48H)	YOR202W	HIS3	08_31_48	0.0023017155637399997	1.0
Y55	NiSO4 (48H)	YOR202W	HIS3	08_32_01	-1.13543926669	0.735341291013
Y55	NiSO4 (48H)	YOR202W	HIS3	08_32_02	-0.977244060423	0.834474019455
Y55	NiSO4 (48H)	YOR202W	HIS3	08_32_03	0.158085810065	1.0
Y55	NiSO4 (48H)	YOR202W	HIS3	08_32_04	0.70577836915	0.9604771363789999
Y55	NiSO4 (48H)	YOR202W	HIS3	08_32_05	-0.045135211263699994	1.0
Y55	NiSO4 (48H)	YOR202W	HIS3	08_32_06	-1.13260277953	0.737111180969
Y55	NiSO4 (48H)	YOR202W	HIS3	08_32_07	-1.8711091704900003	0.24635007162300002
Y55	NiSO4 (48H)	YOR202W	HIS3	08_32_08	0.36934891715400003	1.0
Y55	NiSO4 (48H)	YOR202W	HIS3	08_32_09	0.682559025895	0.9685225362119999
Y55	NiSO4 (48H)	YOR202W	HIS3	08_32_10	-0.100908226136	1.0
Y55	NiSO4 (48H)	YOR202W	HIS3	08_32_11	-2.83804019727	0.0171203009378
Y55	NiSO4 (48H)	YOR202W	HIS3	08_32_12	0.104860163828	1.0
Y55	NiSO4 (48H)	YOR202W	HIS3	08_32_13	0.32180112899999996	1.0
Y55	NiSO4 (48H)	YOR202W	HIS3	08_32_14	-2.8273022766	0.0176614598532
Y55	NiSO4 (48H)	YOR202W	HIS3	08_32_15	-1.55249762442	0.437929358799
Y55	NiSO4 (48H)	YOR202W	HIS3	08_32_16	0.521867242087	1.0
Y55	NiSO4 (48H)	YOR202W	HIS3	08_32_17	-1.9122123504099997	0.226877317445
Y55	NiSO4 (48H)	YOR202W	HIS3	08_32_18	0.388316948298	1.0
Y55	NiSO4 (48H)	YOR202W	HIS3	08_32_19	0.6015301403109999	0.986111777245
Y55	NiSO4 (48H)	YOR202W	HIS3	08_32_20	0.277885880707	1.0
Y55	NiSO4 (48H)	YOR202W	HIS3	08_32_21	0.08761023906120001	1.0
Y55	NiSO4 (48H)	YOR202W	HIS3	08_32_22	-0.185376743105	1.0
Y55	NiSO4 (48H)	YOR202W	HIS3	08_32_23	-0.623390333468	0.9823534718029999
Y55	NiSO4 (48H)	YOR202W	HIS3	08_32_24	-0.226031593965	1.0
Y55	NiSO4 (48H)	YOR202W	HIS3	08_32_25	-1.17229748339	0.709016266747
Y55	NiSO4 (48H)	YOR202W	HIS3	08_32_26	-0.975598722054	0.8353122379629999
Y55	NiSO4 (48H)	YOR202W	HIS3	08_32_27	-0.0509913265458	1.0
Y55	NiSO4 (48H)	YOR202W	HIS3	08_32_28	0.9596918309810001	0.847662490758
Y55	NiSO4 (48H)	YOR202W	HIS3	08_32_29	-0.316136945442	1.0
Y55	NiSO4 (48H)	YOR202W	HIS3	08_32_30	-0.09983721781230001	1.0
Y55	NiSO4 (48H)	YOR202W	HIS3	08_32_31	-0.417327941218	1.0
Y55	NiSO4 (48H)	YOR202W	HIS3	08_32_32	-0.374708842533	1.0
Y55	NiSO4 (48H)	YOR202W	HIS3	08_32_33	1.326426472	0.597436140605
Y55	NiSO4 (48H)	YOR202W	HIS3	08_32_34	0.0749906060956	1.0
Y55	NiSO4 (48H)	YOR202W	HIS3	08_32_35	1.13951183322	0.734058977069
Y55	NiSO4 (48H)	YOR202W	HIS3	08_32_36	-0.342135635881	1.0
Y55	NiSO4 (48H)	YOR202W	HIS3	08_32_37	-0.11598438982300001	1.0
Y55	NiSO4 (48H)	YOR202W	HIS3	08_32_38	0.540648225266	0.999541060012
Y55	NiSO4 (48H)	YOR202W	HIS3	08_32_39	1.51803098444	0.46078971151500003
Y55	NiSO4 (48H)	YOR202W	HIS3	08_32_40	0.17127098231	1.0
Y55	NiSO4 (48H)	YOR202W	HIS3	08_32_41	0.0236256719948	1.0
Y55	NiSO4 (48H)	YOR202W	HIS3	08_32_42	-1.08521273678	0.7669619659579999
Y55	NiSO4 (48H)	YOR202W	HIS3	08_32_43	0.00409796208262	1.0
Y55	NiSO4 (48H)	YOR202W	HIS3	08_32_44	-0.0266492071222	1.0
Y55	NiSO4 (48H)	YOR202W	HIS3	08_32_45	0.25991657825500003	1.0
Y55	NiSO4 (48H)	YOR202W	HIS3	08_32_46	-1.87620879152	0.24388722745799998
Y55	NiSO4 (48H)	YOR202W	HIS3	08_32_47	-0.9997137466889999	0.821383098
Y55	NiSO4 (48H)	YOR202W	HIS3	08_32_48	-0.110101413866	1.0
Y55	NiSO4 (48H)	YOR202W	HIS3	09_01_01	-0.15579923415400002	1.0
Y55	NiSO4 (48H)	YOR202W	HIS3	09_01_02	0.0016472918727999998	1.0
Y55	NiSO4 (48H)	YOR202W	HIS3	09_01_03	-1.44299447101	0.515871221508
Y55	NiSO4 (48H)	YOR202W	HIS3	09_01_04	-0.733960588187	0.9511937951360001
Y55	NiSO4 (48H)	YOR202W	HIS3	09_01_05	-0.700596700971	0.963087847809
Y55	NiSO4 (48H)	YOR202W	HIS3	09_01_06	-0.758783757862	0.94670842565
Y55	NiSO4 (48H)	YOR202W	HIS3	09_01_07	0.0255884546918	1.0
Y55	NiSO4 (48H)	YOR202W	HIS3	09_01_08	-0.356726842309	1.0
Y55	NiSO4 (48H)	YOR202W	HIS3	09_01_09	0.521045793843	1.0
Y55	NiSO4 (48H)	YOR202W	HIS3	09_01_10	-4.94544418102	2.6598472172e-07
Y55	NiSO4 (48H)	YOR202W	HIS3	09_01_11	0.162585217128	1.0
Y55	NiSO4 (48H)	YOR202W	HIS3	09_01_12	0.0191277300593	1.0
Y55	NiSO4 (48H)	YOR202W	HIS3	09_01_13	-0.378807292992	1.0
Y55	NiSO4 (48H)	YOR202W	HIS3	09_01_14	-0.538590697646	0.999622238866
Y55	NiSO4 (48H)	YOR202W	HIS3	09_01_15	1.22689107049	0.670511134156
Y55	NiSO4 (48H)	YOR202W	HIS3	09_01_16	-0.794237893882	0.930456465909
Y55	NiSO4 (48H)	YOR202W	HIS3	09_01_17	-0.13782944332699998	1.0
Y55	NiSO4 (48H)	YOR202W	HIS3	09_01_18	-0.0517805419821	1.0
Y55	NiSO4 (48H)	YOR202W	HIS3	09_01_19	0.40018741265	1.0
Y55	NiSO4 (48H)	YOR202W	HIS3	09_01_20	-2.004028971	0.18609535502799998
Y55	NiSO4 (48H)	YOR202W	HIS3	09_01_21	-0.22803442348499997	1.0
Y55	NiSO4 (48H)	YOR202W	HIS3	09_01_22	-0.342324148974	1.0
Y55	NiSO4 (48H)	YOR202W	HIS3	09_01_23	-0.533077422238	1.0
Y55	NiSO4 (48H)	YOR202W	HIS3	09_01_24	0.08259559543539999	1.0
Y55	NiSO4 (48H)	YOR202W	HIS3	09_01_25	-0.37055911260700003	1.0
Y55	NiSO4 (48H)	YOR202W	HIS3	09_01_26	-1.0724802889899998	0.773632244147
Y55	NiSO4 (48H)	YOR202W	HIS3	09_01_27	0.506947358686	1.0
Y55	NiSO4 (48H)	YOR202W	HIS3	09_01_28	-0.989652226629	0.8273102034990001
Y55	NiSO4 (48H)	YOR202W	HIS3	09_01_29	0.443056071414	1.0
Y55	NiSO4 (48H)	YOR202W	HIS3	09_01_30	-0.162440169489	1.0
Y55	NiSO4 (48H)	YOR202W	HIS3	09_01_31	0.612179664941	0.9849295680750001
Y55	NiSO4 (48H)	YOR202W	HIS3	09_01_32	-0.797017729441	0.928675689571
Y55	NiSO4 (48H)	YOR202W	HIS3	09_01_33	-0.547548488198	0.998011776856
Y55	NiSO4 (48H)	YOR202W	HIS3	09_01_34	-1.73151913208	0.32381878375900003
Y55	NiSO4 (48H)	YOR202W	HIS3	09_01_35	-0.5482649356270001	0.998011776856
Y55	NiSO4 (48H)	YOR202W	HIS3	09_01_36	0.898150608486	0.8823606118170001
Y55	NiSO4 (48H)	YOR202W	HIS3	09_01_37	-1.67434838541	0.357495856108
Y55	NiSO4 (48H)	YOR202W	HIS3	09_01_38	0.110069181058	1.0
Y55	NiSO4 (48H)	YOR202W	HIS3	09_01_39	0.227689141732	1.0
Y55	NiSO4 (48H)	YOR202W	HIS3	09_01_40	-0.156604077619	1.0
Y55	NiSO4 (48H)	YOR202W	HIS3	09_01_41	0.18311849299600003	1.0
Y55	NiSO4 (48H)	YOR202W	HIS3	09_01_42	0.559656791608	0.9971547686229999
Y55	NiSO4 (48H)	YOR202W	HIS3	09_01_43	-1.22827903477	0.6695860650600001
Y55	NiSO4 (48H)	YOR202W	HIS3	09_01_44	-0.637405744724	0.9783797418250001
Y55	NiSO4 (48H)	YOR202W	HIS3	09_01_45	0.820888077756	0.9177196080589999
Y55	NiSO4 (48H)	YOR202W	HIS3	09_01_47	0.7139332697409999	0.957410282173
Y55	NiSO4 (48H)	YOR202W	HIS3	09_01_48	-1.017742631	0.811429085195
Y55	NiSO4 (48H)	YOR202W	HIS3	09_02_01	-0.5910554542490001	0.987858481335
Y55	NiSO4 (48H)	YOR202W	HIS3	09_02_02	-1.5636487110799997	0.43065007053800003
Y55	NiSO4 (48H)	YOR202W	HIS3	09_02_03	-1.42024250348	0.5298325037439999
Y55	NiSO4 (48H)	YOR202W	HIS3	09_02_04	0.645482993548	0.9775433430760001
Y55	NiSO4 (48H)	YOR202W	HIS3	09_02_05	0.24178269313	1.0
Y55	NiSO4 (48H)	YOR202W	HIS3	09_02_06	0.523240066711	1.0
Y55	NiSO4 (48H)	YOR202W	HIS3	09_02_07	1.1013281643600001	0.758886445203
Y55	NiSO4 (48H)	YOR202W	HIS3	09_02_08	-1.20562620754	0.6860803483560001
Y55	NiSO4 (48H)	YOR202W	HIS3	09_02_09	-0.50736736195	1.0
Y55	NiSO4 (48H)	YOR202W	HIS3	09_02_10	-0.629972175321	0.980195162204
Y55	NiSO4 (48H)	YOR202W	HIS3	09_02_11	0.0315466405347	1.0
Y55	NiSO4 (48H)	YOR202W	HIS3	09_02_12	0.381289219259	1.0
Y55	NiSO4 (48H)	YOR202W	HIS3	09_02_13	0.477586200253	1.0
Y55	NiSO4 (48H)	YOR202W	HIS3	09_02_14	-1.4354295284999998	0.519069650973
Y55	NiSO4 (48H)	YOR202W	HIS3	09_02_15	0.19544900743500002	1.0
Y55	NiSO4 (48H)	YOR202W	HIS3	09_02_16	-1.09532895494	0.761760920807
Y55	NiSO4 (48H)	YOR202W	HIS3	09_02_17	0.264412566687	1.0
Y55	NiSO4 (48H)	YOR202W	HIS3	09_02_18	-0.249680219627	1.0
Y55	NiSO4 (48H)	YOR202W	HIS3	09_02_19	-0.160676644155	1.0
Y55	NiSO4 (48H)	YOR202W	HIS3	09_02_20	-0.167658465861	1.0
Y55	NiSO4 (48H)	YOR202W	HIS3	09_02_21	-1.66410225927	0.364145761024
Y55	NiSO4 (48H)	YOR202W	HIS3	09_02_22	0.680955687852	0.9686648876780001
Y55	NiSO4 (48H)	YOR202W	HIS3	09_02_23	1.0663804741399998	0.77790196553
Y55	NiSO4 (48H)	YOR202W	HIS3	09_02_24	-1.7594019766999998	0.306769754617
Y55	NiSO4 (48H)	YOR202W	HIS3	09_02_25	1.12080752506	0.74560039839
Y55	NiSO4 (48H)	YOR202W	HIS3	09_02_26	0.21380656871800002	1.0
Y55	NiSO4 (48H)	YOR202W	HIS3	09_02_27	0.8544365710590001	0.904152958712
Y55	NiSO4 (48H)	YOR202W	HIS3	09_02_28	0.328651089216	1.0
Y55	NiSO4 (48H)	YOR202W	HIS3	09_02_29	-2.11674710288	0.144446466745
Y55	NiSO4 (48H)	YOR202W	HIS3	09_02_30	-3.54347377304	0.000966150432653
Y55	NiSO4 (48H)	YOR202W	HIS3	09_02_31	0.201045306744	1.0
Y55	NiSO4 (48H)	YOR202W	HIS3	09_02_32	0.269066300531	1.0
Y55	NiSO4 (48H)	YOR202W	HIS3	09_02_33	-0.142326896887	1.0
Y55	NiSO4 (48H)	YOR202W	HIS3	09_02_34	-1.11033039712	0.752838386863
Y55	NiSO4 (48H)	YOR202W	HIS3	09_02_35	0.324753849624	1.0
Y55	NiSO4 (48H)	YOR202W	HIS3	09_02_36	0.341132023429	1.0
Y55	NiSO4 (48H)	YOR202W	HIS3	09_02_37	0.0326279047524	1.0
Y55	NiSO4 (48H)	YOR202W	HIS3	09_02_38	0.57857158978	0.992035215668
Y55	NiSO4 (48H)	YOR202W	HIS3	09_02_39	-0.193004686112	1.0
Y55	NiSO4 (48H)	YOR202W	HIS3	09_02_40	-0.168049166572	1.0
Y55	NiSO4 (48H)	YOR202W	HIS3	09_02_41	0.513959948073	1.0
Y55	NiSO4 (48H)	YOR202W	HIS3	09_02_42	-0.0988878150845	1.0
Y55	NiSO4 (48H)	YOR202W	HIS3	09_02_43	-2.46288595592	0.0578324666695
Y55	NiSO4 (48H)	YOR202W	HIS3	09_02_44	0.534156732952	1.0
Y55	NiSO4 (48H)	YOR202W	HIS3	09_02_45	0.0144793683501	1.0
Y55	NiSO4 (48H)	YOR202W	HIS3	09_02_46	-0.00200527139926	1.0
Y55	NiSO4 (48H)	YOR202W	HIS3	09_02_47	0.23284248411	1.0
Y55	NiSO4 (48H)	YOR202W	HIS3	09_02_48	-0.925448867165	0.8670944349680001
Y55	NiSO4 (48H)	YOR202W	HIS3	09_03_01	-0.09773915499420001	1.0
Y55	NiSO4 (48H)	YOR202W	HIS3	09_03_02	-0.06590046567800001	1.0
Y55	NiSO4 (48H)	YOR202W	HIS3	09_03_47	1.63647825387	0.380188075938
Y55	NiSO4 (48H)	YOR202W	HIS3	09_03_48	-2.62602694481	0.0347377342823
Y55	NiSO4 (48H)	YOR202W	HIS3	09_04_01	0.7925749739810001	0.931618298549
Y55	NiSO4 (48H)	YOR202W	HIS3	09_04_02	0.8153635697030001	0.920940496609
Y55	NiSO4 (48H)	YOR202W	HIS3	09_04_47	0.433158157277	1.0
Y55	NiSO4 (48H)	YOR202W	HIS3	09_04_48	-0.972267021741	0.8375673589720001
Y55	NiSO4 (48H)	YOR202W	HIS3	09_05_01	0.621399224969	0.983537613424
Y55	NiSO4 (48H)	YOR202W	HIS3	09_05_02	1.29530374174	0.619146354732
Y55	NiSO4 (48H)	YOR202W	HIS3	09_05_39	-0.108927846606	1.0
Y55	NiSO4 (48H)	YOR202W	HIS3	09_05_47	0.223391922287	1.0
Y55	NiSO4 (48H)	YOR202W	HIS3	09_05_48	-0.226125850512	1.0
Y55	NiSO4 (48H)	YOR202W	HIS3	09_06_01	0.10692794734099999	1.0
Y55	NiSO4 (48H)	YOR202W	HIS3	09_06_02	-2.37343014438	0.0728727414193
Y55	NiSO4 (48H)	YOR202W	HIS3	09_06_47	-1.80102478857	0.284353850684
Y55	NiSO4 (48H)	YOR202W	HIS3	09_06_48	-1.1359349682100002	0.735341291013
Y55	NiSO4 (48H)	YOR202W	HIS3	09_07_01	0.338126069834	1.0
Y55	NiSO4 (48H)	YOR202W	HIS3	09_07_02	-0.572977243974	0.993390006258
Y55	NiSO4 (48H)	YOR202W	HIS3	09_07_47	-0.335685655518	1.0
Y55	NiSO4 (48H)	YOR202W	HIS3	09_07_48	0.0676429908491	1.0
Y55	NiSO4 (48H)	YOR202W	HIS3	09_08_01	1.18656782686	0.701001217692
Y55	NiSO4 (48H)	YOR202W	HIS3	09_08_02	0.9260266158409999	0.8670944349680001
Y55	NiSO4 (48H)	YOR202W	HIS3	09_08_47	-0.322490715755	1.0
Y55	NiSO4 (48H)	YOR202W	HIS3	09_08_48	-1.25166051882	0.651629985035
Y55	NiSO4 (48H)	YOR202W	HIS3	09_09_01	-1.13376316064	0.7365309763160001
Y55	NiSO4 (48H)	YOR202W	HIS3	09_09_02	0.55575076125	0.997609721273
Y55	NiSO4 (48H)	YOR202W	HIS3	09_09_47	-0.9607711416949999	0.846650706664
Y55	NiSO4 (48H)	YOR202W	HIS3	09_09_48	0.7662856998890001	0.945686345199
Y55	NiSO4 (48H)	YOR202W	HIS3	09_10_01	-0.328034270468	1.0
Y55	NiSO4 (48H)	YOR202W	HIS3	09_10_02	-0.8901451509180001	0.886357935382
Y55	NiSO4 (48H)	YOR202W	HIS3	09_10_47	-0.17459779886399998	1.0
Y55	NiSO4 (48H)	YOR202W	HIS3	09_10_48	0.387208823406	1.0
Y55	NiSO4 (48H)	YOR202W	HIS3	09_11_01	0.140130670515	1.0
Y55	NiSO4 (48H)	YOR202W	HIS3	09_11_02	0.00217913321566	1.0
Y55	NiSO4 (48H)	YOR202W	HIS3	09_11_47	-0.14502273179300001	1.0
Y55	NiSO4 (48H)	YOR202W	HIS3	09_11_48	0.7899401860609999	0.932422126337
Y55	NiSO4 (48H)	YOR202W	HIS3	09_12_01	-1.2245644477600002	0.6728200999510001
Y55	NiSO4 (48H)	YOR202W	HIS3	09_12_02	0.20860927250999997	1.0
Y55	NiSO4 (48H)	YOR202W	HIS3	09_12_47	0.336213589853	1.0
Y55	NiSO4 (48H)	YOR202W	HIS3	09_12_48	-0.43578513118199996	1.0
Y55	NiSO4 (48H)	YOR202W	HIS3	09_13_01	0.148649899518	1.0
Y55	NiSO4 (48H)	YOR202W	HIS3	09_13_02	-0.376493368031	1.0
Y55	NiSO4 (48H)	YOR202W	HIS3	09_13_47	-2.37514190187	0.07251647765930001
Y55	NiSO4 (48H)	YOR202W	HIS3	09_13_48	0.34513182195799996	1.0
Y55	NiSO4 (48H)	YOR202W	HIS3	09_14_01	1.21366389792	0.681057865671
Y55	NiSO4 (48H)	YOR202W	HIS3	09_14_02	-1.2495009206399998	0.653470467863
Y55	NiSO4 (48H)	YOR202W	HIS3	09_14_47	0.6553638145289999	0.974074420707
Y55	NiSO4 (48H)	YOR202W	HIS3	09_14_48	-0.84711776999	0.9088293779200001
Y55	NiSO4 (48H)	YOR202W	HIS3	09_15_01	-1.68561179854	0.350212947337
Y55	NiSO4 (48H)	YOR202W	HIS3	09_15_02	1.32236074273	0.599944137252
Y55	NiSO4 (48H)	YOR202W	HIS3	09_15_47	0.7111275502600001	0.9576040419990001
Y55	NiSO4 (48H)	YOR202W	HIS3	09_15_48	-1.6286168671899999	0.385735465563
Y55	NiSO4 (48H)	YOR202W	HIS3	09_16_01	0.8571998018379999	0.903604043496
Y55	NiSO4 (48H)	YOR202W	HIS3	09_16_02	0.514918141566	1.0
Y55	NiSO4 (48H)	YOR202W	HIS3	09_16_47	-1.0938203618200002	0.762506532074
Y55	NiSO4 (48H)	YOR202W	HIS3	09_16_48	-1.47864200389	0.48885799391
Y55	NiSO4 (48H)	YOR202W	HIS3	09_17_01	0.289141479815	1.0
Y55	NiSO4 (48H)	YOR202W	HIS3	09_17_02	-0.486639712479	1.0
Y55	NiSO4 (48H)	YOR202W	HIS3	09_17_47	-0.34682892817199995	1.0
Y55	NiSO4 (48H)	YOR202W	HIS3	09_17_48	-0.0328779532075	1.0
Y55	NiSO4 (48H)	YOR202W	HIS3	09_18_01	0.0845344477138	1.0
Y55	NiSO4 (48H)	YOR202W	HIS3	09_18_02	-0.113605022492	1.0
Y55	NiSO4 (48H)	YOR202W	HIS3	09_18_47	0.136240756561	1.0
Y55	NiSO4 (48H)	YOR202W	HIS3	09_18_48	-1.2874062152399999	0.625329372839
Y55	NiSO4 (48H)	YOR202W	HIS3	09_19_01	-0.249920012188	1.0
Y55	NiSO4 (48H)	YOR202W	HIS3	09_19_02	1.25650423088	0.6476475336949999
Y55	NiSO4 (48H)	YOR202W	HIS3	09_19_47	0.431979706257	1.0
Y55	NiSO4 (48H)	YOR202W	HIS3	09_19_48	1.25677381437	0.647593491981
Y55	NiSO4 (48H)	YOR202W	HIS3	09_20_01	-0.272992842677	1.0
Y55	NiSO4 (48H)	YOR202W	HIS3	09_20_02	0.610245208046	0.9849295680750001
Y55	NiSO4 (48H)	YOR202W	HIS3	09_20_47	0.25222172775199997	1.0
Y55	NiSO4 (48H)	YOR202W	HIS3	09_20_48	-0.8530818163439999	0.905350156971
Y55	NiSO4 (48H)	YOR202W	HIS3	09_21_01	1.2660715145399999	0.640345579217
Y55	NiSO4 (48H)	YOR202W	HIS3	09_21_02	-0.24510609105300002	1.0
Y55	NiSO4 (48H)	YOR202W	HIS3	09_21_47	-0.708358458971	0.9589368038930001
Y55	NiSO4 (48H)	YOR202W	HIS3	09_21_48	0.8707434419850001	0.8973118689540001
Y55	NiSO4 (48H)	YOR202W	HIS3	09_22_01	1.07741386222	0.77124301425
Y55	NiSO4 (48H)	YOR202W	HIS3	09_22_02	-1.01897236149	0.81066067256
Y55	NiSO4 (48H)	YOR202W	HIS3	09_22_47	0.00854413617392	1.0
Y55	NiSO4 (48H)	YOR202W	HIS3	09_22_48	-0.0413014605369	1.0
Y55	NiSO4 (48H)	YOR202W	HIS3	09_23_01	-0.233269324637	1.0
Y55	NiSO4 (48H)	YOR202W	HIS3	09_23_02	-2.47123816037	0.0563712991081
Y55	NiSO4 (48H)	YOR202W	HIS3	09_23_47	0.719792803654	0.956089355732
Y55	NiSO4 (48H)	YOR202W	HIS3	09_23_48	-0.334288900476	1.0
Y55	NiSO4 (48H)	YOR202W	HIS3	09_24_01	-1.37837648042	0.5589230759880001
Y55	NiSO4 (48H)	YOR202W	HIS3	09_24_02	-0.268758135346	1.0
Y55	NiSO4 (48H)	YOR202W	HIS3	09_24_47	-0.42616852155699997	1.0
Y55	NiSO4 (48H)	YOR202W	HIS3	09_24_48	-0.0202070407735	1.0
Y55	NiSO4 (48H)	YOR202W	HIS3	09_25_01	0.321519336112	1.0
Y55	NiSO4 (48H)	YOR202W	HIS3	09_25_02	0.13667150409499998	1.0
Y55	NiSO4 (48H)	YOR202W	HIS3	09_25_47	0.42716236649000006	1.0
Y55	NiSO4 (48H)	YOR202W	HIS3	09_25_48	-0.620656893618	0.984173830122
Y55	NiSO4 (48H)	YOR202W	HIS3	09_26_01	0.578932987938	0.992035215668
Y55	NiSO4 (48H)	YOR202W	HIS3	09_26_02	1.06190011373	0.781591866805
Y55	NiSO4 (48H)	YOR202W	HIS3	09_26_47	0.7538091610590001	0.947826981234
Y55	NiSO4 (48H)	YOR202W	HIS3	09_26_48	-0.159260354078	1.0
Y55	NiSO4 (48H)	YOR202W	HIS3	09_27_01	-1.2131721034	0.6814224950910001
Y55	NiSO4 (48H)	YOR202W	HIS3	09_27_02	-4.33264086007	1.42262266659e-05
Y55	NiSO4 (48H)	YOR202W	HIS3	09_27_47	-2.8022041513	0.019289322326799998
Y55	NiSO4 (48H)	YOR202W	HIS3	09_27_48	0.40939134465000004	1.0
Y55	NiSO4 (48H)	YOR202W	HIS3	09_28_01	-0.370926371275	1.0
Y55	NiSO4 (48H)	YOR202W	HIS3	09_28_02	-0.10341017581499999	1.0
Y55	NiSO4 (48H)	YOR202W	HIS3	09_28_47	-1.0499690907700001	0.7885002686
Y55	NiSO4 (48H)	YOR202W	HIS3	09_28_48	-1.94309235786	0.21199565544799998
Y55	NiSO4 (48H)	YOR202W	HIS3	09_29_01	-1.0837910745700001	0.76816439499
Y55	NiSO4 (48H)	YOR202W	HIS3	09_29_02	-0.137741047291	1.0
Y55	NiSO4 (48H)	YOR202W	HIS3	09_29_06	0.04042970957540001	1.0
Y55	NiSO4 (48H)	YOR202W	HIS3	09_29_10	0.544165996793	0.9980700950110001
Y55	NiSO4 (48H)	YOR202W	HIS3	09_29_14	0.799942124263	0.927868597808
Y55	NiSO4 (48H)	YOR202W	HIS3	09_29_47	0.562437603919	0.996426403381
Y55	NiSO4 (48H)	YOR202W	HIS3	09_29_48	-0.12049258765200001	1.0
Y55	NiSO4 (48H)	YOR202W	HIS3	09_30_01	-0.0730107302425	1.0
Y55	NiSO4 (48H)	YOR202W	HIS3	09_30_02	-0.9945892184890001	0.82522450221
Y55	NiSO4 (48H)	YOR202W	HIS3	09_30_47	0.808429120458	0.9237920300839999
Y55	NiSO4 (48H)	YOR202W	HIS3	09_30_48	-1.7727258476900003	0.299714108041
Y55	NiSO4 (48H)	YOR202W	HIS3	09_31_01	0.634180510354	0.979011846587
Y55	NiSO4 (48H)	YOR202W	HIS3	09_31_02	0.584439426084	0.9900878552689999
Y55	NiSO4 (48H)	YOR202W	HIS3	09_31_03	-0.550366417076	0.997890756075
Y55	NiSO4 (48H)	YOR202W	HIS3	09_31_04	-0.0320159697638	1.0
Y55	NiSO4 (48H)	YOR202W	HIS3	09_31_05	-0.327233822387	1.0
Y55	NiSO4 (48H)	YOR202W	HIS3	09_31_06	-0.0858515974858	1.0
Y55	NiSO4 (48H)	YOR202W	HIS3	09_31_07	0.974956019384	0.835412605879
Y55	NiSO4 (48H)	YOR202W	HIS3	09_31_08	-0.806003357418	0.924991314382
Y55	NiSO4 (48H)	YOR202W	HIS3	09_31_09	0.0709278070769	1.0
Y55	NiSO4 (48H)	YOR202W	HIS3	09_31_10	0.706914331468	0.959582696366
Y55	NiSO4 (48H)	YOR202W	HIS3	09_31_11	0.7801453192360001	0.9375848542049999
Y55	NiSO4 (48H)	YOR202W	HIS3	09_31_12	-1.55312665256	0.43749784141599996
Y55	NiSO4 (48H)	YOR202W	HIS3	09_31_13	-0.289840834088	1.0
Y55	NiSO4 (48H)	YOR202W	HIS3	09_31_14	0.894096600234	0.8843392397600001
Y55	NiSO4 (48H)	YOR202W	HIS3	09_31_15	0.6859742384849999	0.9669528619810001
Y55	NiSO4 (48H)	YOR202W	HIS3	09_31_16	0.539056608244	0.999622238866
Y55	NiSO4 (48H)	YOR202W	HIS3	09_31_17	0.345705175252	1.0
Y55	NiSO4 (48H)	YOR202W	HIS3	09_31_18	0.378208544152	1.0
Y55	NiSO4 (48H)	YOR202W	HIS3	09_31_19	0.302417978351	1.0
Y55	NiSO4 (48H)	YOR202W	HIS3	09_31_20	0.748875099454	0.947826981234
Y55	NiSO4 (48H)	YOR202W	HIS3	09_31_21	-0.9931211605670001	0.826234449683
Y55	NiSO4 (48H)	YOR202W	HIS3	09_31_22	-0.824615362539	0.9166774538339999
Y55	NiSO4 (48H)	YOR202W	HIS3	09_31_23	0.185267835282	1.0
Y55	NiSO4 (48H)	YOR202W	HIS3	09_31_24	1.02154024191	0.809755344243
Y55	NiSO4 (48H)	YOR202W	HIS3	09_31_25	-1.52651602713	0.45451838038900005
Y55	NiSO4 (48H)	YOR202W	HIS3	09_31_26	-0.646554978624	0.976811940547
Y55	NiSO4 (48H)	YOR202W	HIS3	09_31_27	-0.007030659294640001	1.0
Y55	NiSO4 (48H)	YOR202W	HIS3	09_31_28	-0.723119131833	0.9549077463150001
Y55	NiSO4 (48H)	YOR202W	HIS3	09_31_29	-0.8635477116399999	0.8994720153560001
Y55	NiSO4 (48H)	YOR202W	HIS3	09_31_30	0.311029510398	1.0
Y55	NiSO4 (48H)	YOR202W	HIS3	09_31_31	-0.638861104872	0.978200237646
Y55	NiSO4 (48H)	YOR202W	HIS3	09_31_32	-0.426951388106	1.0
Y55	NiSO4 (48H)	YOR202W	HIS3	09_31_33	-0.47711589427199996	1.0
Y55	NiSO4 (48H)	YOR202W	HIS3	09_31_34	-0.54678564506	0.998011776856
Y55	NiSO4 (48H)	YOR202W	HIS3	09_31_35	-0.104808395984	1.0
Y55	NiSO4 (48H)	YOR202W	HIS3	09_31_36	-0.630974322644	0.9800034258239999
Y55	NiSO4 (48H)	YOR202W	HIS3	09_31_37	-0.40109969880999996	1.0
Y55	NiSO4 (48H)	YOR202W	HIS3	09_31_38	0.891045716057	0.885705286577
Y55	NiSO4 (48H)	YOR202W	HIS3	09_31_39	0.7739746898819999	0.942081597288
Y55	NiSO4 (48H)	YOR202W	HIS3	09_31_40	0.559896095794	0.9971034994410001
Y55	NiSO4 (48H)	YOR202W	HIS3	09_31_41	-1.5057742147600002	0.47024253122000004
Y55	NiSO4 (48H)	YOR202W	HIS3	09_31_42	0.671615010604	0.9716303554819999
Y55	NiSO4 (48H)	YOR202W	HIS3	09_31_43	0.768593764339	0.9451646644439999
Y55	NiSO4 (48H)	YOR202W	HIS3	09_31_44	0.312905850562	1.0
Y55	NiSO4 (48H)	YOR202W	HIS3	09_31_45	0.503325074719	1.0
Y55	NiSO4 (48H)	YOR202W	HIS3	09_31_46	0.09062449504669999	1.0
Y55	NiSO4 (48H)	YOR202W	HIS3	09_31_47	0.478556603144	1.0
Y55	NiSO4 (48H)	YOR202W	HIS3	09_31_48	-1.1511952496100002	0.722879015521
Y55	NiSO4 (48H)	YOR202W	HIS3	09_32_01	-0.028882061685599997	1.0
Y55	NiSO4 (48H)	YOR202W	HIS3	09_32_02	-1.1114663594399998	0.752038292052
Y55	NiSO4 (48H)	YOR202W	HIS3	09_32_03	-1.3590670745299998	0.573749956803
Y55	NiSO4 (48H)	YOR202W	HIS3	09_32_04	0.2832536201	1.0
Y55	NiSO4 (48H)	YOR202W	HIS3	09_32_06	0.488740705553	1.0
Y55	NiSO4 (48H)	YOR202W	HIS3	09_32_07	0.7993301892739999	0.927874236665
Y55	NiSO4 (48H)	YOR202W	HIS3	09_32_08	0.139617875832	1.0
Y55	NiSO4 (48H)	YOR202W	HIS3	09_32_09	-1.0974275061399998	0.761224890684
Y55	NiSO4 (48H)	YOR202W	HIS3	09_32_10	0.84002948234	0.9112187342579999
Y55	NiSO4 (48H)	YOR202W	HIS3	09_32_11	-1.38036270516	0.558245711487
Y55	NiSO4 (48H)	YOR202W	HIS3	09_32_12	0.534504456585	1.0
Y55	NiSO4 (48H)	YOR202W	HIS3	09_32_13	-0.499156786508	1.0
Y55	NiSO4 (48H)	YOR202W	HIS3	09_32_14	-0.695410149032	0.9641229610150001
Y55	NiSO4 (48H)	YOR202W	HIS3	09_32_15	0.204517170938	1.0
Y55	NiSO4 (48H)	YOR202W	HIS3	09_32_16	-0.303388869618	1.0
Y55	NiSO4 (48H)	YOR202W	HIS3	09_32_17	0.613984702226	0.9849295680750001
Y55	NiSO4 (48H)	YOR202W	HIS3	09_32_18	0.282969873709	1.0
Y55	NiSO4 (48H)	YOR202W	HIS3	09_32_19	0.505921280943	1.0
Y55	NiSO4 (48H)	YOR202W	HIS3	09_32_20	0.013165637209299998	1.0
Y55	NiSO4 (48H)	YOR202W	HIS3	09_32_21	-0.0209982097133	1.0
Y55	NiSO4 (48H)	YOR202W	HIS3	09_32_22	0.38928246743	1.0
Y55	NiSO4 (48H)	YOR202W	HIS3	09_32_23	-0.216681149199	1.0
Y55	NiSO4 (48H)	YOR202W	HIS3	09_32_24	0.0126455168878	1.0
Y55	NiSO4 (48H)	YOR202W	HIS3	09_32_26	-0.08881262049939999	1.0
Y55	NiSO4 (48H)	YOR202W	HIS3	09_32_27	-0.420689920836	1.0
Y55	NiSO4 (48H)	YOR202W	HIS3	09_32_28	0.226919461331	1.0
Y55	NiSO4 (48H)	YOR202W	HIS3	09_32_29	0.425242072496	1.0
Y55	NiSO4 (48H)	YOR202W	HIS3	09_32_30	-0.07131850778789998	1.0
Y55	NiSO4 (48H)	YOR202W	HIS3	09_32_31	-0.855326880304	0.904152958712
Y55	NiSO4 (48H)	YOR202W	HIS3	09_32_32	-3.44453956225	0.0014829120392900001
Y55	NiSO4 (48H)	YOR202W	HIS3	09_32_33	0.133360803945	1.0
Y55	NiSO4 (48H)	YOR202W	HIS3	09_32_34	-0.961631171635	0.8462559158380001
Y55	NiSO4 (48H)	YOR202W	HIS3	09_32_35	0.106030800834	1.0
Y55	NiSO4 (48H)	YOR202W	HIS3	09_32_36	0.646907097639	0.976811940547
Y55	NiSO4 (48H)	YOR202W	HIS3	09_32_37	-0.8301750336570001	0.91400838287
Y55	NiSO4 (48H)	YOR202W	HIS3	09_32_38	0.252740871322	1.0
Y55	NiSO4 (48H)	YOR202W	HIS3	09_32_39	-0.06673461169599999	1.0
Y55	NiSO4 (48H)	YOR202W	HIS3	09_32_40	-0.0969347999054	1.0
Y55	NiSO4 (48H)	YOR202W	HIS3	09_32_41	-0.202546574226	1.0
Y55	NiSO4 (48H)	YOR202W	HIS3	09_32_42	-1.05517859638	0.785834528799
Y55	NiSO4 (48H)	YOR202W	HIS3	09_32_43	0.0182955375449	1.0
Y55	NiSO4 (48H)	YOR202W	HIS3	09_32_44	0.235064106028	1.0
Y55	NiSO4 (48H)	YOR202W	HIS3	09_32_45	0.122189205489	1.0
Y55	NiSO4 (48H)	YOR202W	HIS3	09_32_46	0.606052501041	0.98496804589
Y55	NiSO4 (48H)	YOR202W	HIS3	09_32_47	-0.8827833727700001	0.890599991375
Y55	NiSO4 (48H)	YOR202W	HIS3	09_32_48	-1.0422947520499999	0.792996604868
Y55	NiSO4 (48H)	YOR208W	PTP2	09_05_35	1.04349273811	0.7919610340279999
Y55	NiSO4 (48H)	YOR209C	NPT1	09_05_31	-1.65908419701	0.366690283482
Y55	NiSO4 (48H)	YOR213C	SAS5	09_05_23	-1.1413266380299998	0.73258542375
Y55	NiSO4 (48H)	YOR214C	SPR2	09_05_19	1.09028598552	0.764885898786
Y55	NiSO4 (48H)	YOR215C	AIM41	09_05_15	0.551425216003	0.997890756075
Y55	NiSO4 (48H)	YOR216C	RUD3	09_05_11	1.13060776402	0.738607518429
Y55	NiSO4 (48H)	YOR219C	STE13	09_05_07	0.0172069476888	1.0
Y55	NiSO4 (48H)	YOR220W	RCN2	09_07_36	0.19300077910500002	1.0
Y55	NiSO4 (48H)	YOR221C	MCT1	09_05_03	-0.312688523292	1.0
Y55	NiSO4 (48H)	YOR222W	ODC2	09_09_43	0.929355874275	0.8660976461200001
Y55	NiSO4 (48H)	YOR223W	DSC3	09_09_39	0.14229564083	1.0
Y55	NiSO4 (48H)	YOR225W		09_09_35	0.798367600398	0.928487532999
Y55	NiSO4 (48H)	YOR226C	ISU2	09_09_31	0.347145395747	1.0
Y55	NiSO4 (48H)	YOR227W	HER1	09_09_27	-1.24781748895	0.6541136399549999
Y55	NiSO4 (48H)	YOR228C	MCP1	09_09_23	1.08785533872	0.7653340941419999
Y55	NiSO4 (48H)	YOR229W	WTM2	09_09_19	0.7813389099079999	0.93735866903
Y55	NiSO4 (48H)	YOR230W	WTM1	09_09_15	-0.7055092740360001	0.9604771363789999
Y55	NiSO4 (48H)	YOR231W	MKK1	09_09_11	0.653972919998	0.974585364743
Y55	NiSO4 (48H)	YOR233W	KIN4	09_09_07	0.290503071793	1.0
Y55	NiSO4 (48H)	YOR234C	RPL33B	09_09_03	-0.548836823793	0.998011776856
Y55	NiSO4 (48H)	YOR235W	IRC13	09_13_43	0.679989680344	0.9686648876780001
Y55	NiSO4 (48H)	YOR237W	HES1	09_13_39	-0.519828272752	1.0
Y55	NiSO4 (48H)	YOR238W		09_13_35	1.1599567130600001	0.7169222211949999
Y55	NiSO4 (48H)	YOR239W	ABP140	09_13_31	-0.304785136284	1.0
Y55	NiSO4 (48H)	YOR240W		09_15_40	0.227358022879	1.0
Y55	NiSO4 (48H)	YOR242C	SSP2	09_13_27	-0.17840322379	1.0
Y55	NiSO4 (48H)	YOR243C	PUS7	09_13_23	1.69847464269	0.34163559120399994
Y55	NiSO4 (48H)	YOR245C	DGA1	09_13_19	0.14996558416300002	1.0
Y55	NiSO4 (48H)	YOR246C	ENV9	09_13_15	-1.84334158258	0.258601208664
Y55	NiSO4 (48H)	YOR247W	SRL1	09_13_11	1.26371558925	0.642653157364
Y55	NiSO4 (48H)	YOR248W		09_07_32	0.331431901527	1.0
Y55	NiSO4 (48H)	YOR251C	TUM1	09_13_07	0.0390300242782	1.0
Y55	NiSO4 (48H)	YOR252W	TMA16	09_13_03	-0.137819675809	1.0
Y55	NiSO4 (48H)	YOR253W	NAT5	09_17_43	-0.323723864874	1.0
Y55	NiSO4 (48H)	YOR255W	OSW1	09_17_39	0.234766196736	1.0
Y55	NiSO4 (48H)	YOR263C		09_17_35	-0.44859034698600003	1.0
Y55	NiSO4 (48H)	YOR264W	DSE3	09_17_31	-0.227078183495	1.0
Y55	NiSO4 (48H)	YOR265W	RBL2	09_17_27	-0.101019087463	1.0
Y55	NiSO4 (48H)	YOR266W	PNT1	09_17_23	0.561366107219	0.997065360941
Y55	NiSO4 (48H)	YOR267C	HRK1	09_17_19	1.57670788235	0.423021640014
Y55	NiSO4 (48H)	YOR268C		09_17_15	0.468855016114	1.0
Y55	NiSO4 (48H)	YOR269W	PAC1	09_17_11	-0.630239805308	0.980195162204
Y55	NiSO4 (48H)	YOR270C	VPH1	09_17_07	-0.9321894311810001	0.8643939719670001
Y55	NiSO4 (48H)	YOR271C	FSF1	09_17_03	-4.740345842769999	1.08428104104e-06
Y55	NiSO4 (48H)	YOR273C	TPO4	09_21_43	0.5893476037659999	0.988465739407
Y55	NiSO4 (48H)	YOR274W	MOD5	09_21_39	1.15881977399	0.7179379952220001
Y55	NiSO4 (48H)	YOR275C	RIM20	09_21_35	2.3815977427400004	0.0711477145682
Y55	NiSO4 (48H)	YOR276W	CAF20	09_21_31	-0.497737566175	1.0
Y55	NiSO4 (48H)	YOR277C		09_21_27	-0.601205370345	0.986111777245
Y55	NiSO4 (48H)	YOR279C	RFM1	09_21_23	1.65241102887	0.370285230803
Y55	NiSO4 (48H)	YOR280C	FSH3	09_21_19	0.17454603102000002	1.0
Y55	NiSO4 (48H)	YOR283W		09_21_15	1.3874065506	0.552126998748
Y55	NiSO4 (48H)	YOR284W	HUA2	09_21_11	0.548474937259	0.998011776856
Y55	NiSO4 (48H)	YOR285W	RDL1	09_21_07	0.561150245076	0.9971034994410001
Y55	NiSO4 (48H)	YOR286W	RDL2	09_21_03	-0.598245812459	0.986194490416
Y55	NiSO4 (48H)	YOR288C	MPD1	09_25_43	-0.6078956316449999	0.9849295680750001
Y55	NiSO4 (48H)	YOR289W		09_25_39	-1.17147359326	0.7099473495209999
Y55	NiSO4 (48H)	YOR291W	YPK9	09_25_35	-2.6417633927	0.0330582257277
Y55	NiSO4 (48H)	YOR292C		09_25_31	-0.031868968621299995	1.0
Y55	NiSO4 (48H)	YOR293W	RPS10A	09_25_27	0.831670929004	0.913564596055
Y55	NiSO4 (48H)	YOR296W		09_25_23	-1.1604719496200002	0.716635894552
Y55	NiSO4 (48H)	YOR298C-A	MBF1	09_25_15	-0.917647550718	0.8726579348289999
Y55	NiSO4 (48H)	YOR298W	MUM3	09_25_11	1.1360223875	0.735341291013
Y55	NiSO4 (48H)	YOR299W	BUD7	09_25_07	1.1029920610100001	0.757282837625
Y55	NiSO4 (48H)	YOR300W		09_23_42	1.08959249175	0.765020257533
Y55	NiSO4 (48H)	YOR300W		09_25_03	-0.13427211335300002	1.0
Y55	NiSO4 (48H)	YOR301W	RAX1	09_29_43	-0.10830712085100001	1.0
Y55	NiSO4 (48H)	YOR302W		09_29_39	-0.304333876963	1.0
Y55	NiSO4 (48H)	YOR303W	CPA1	09_29_27	0.043850782676200004	1.0
Y55	NiSO4 (48H)	YOR304C-A	BIL1	09_29_35	0.318883571441	1.0
Y55	NiSO4 (48H)	YOR304W	ISW2	09_29_31	1.3255351860100002	0.597915013371
Y55	NiSO4 (48H)	YOR306C	MCH5	09_23_38	-0.493199089041	1.0
Y55	NiSO4 (48H)	YOR306C	MCH5	09_29_23	0.0828988768623	1.0
Y55	NiSO4 (48H)	YOR307C	SLY41	09_29_19	0.683998269639	0.967593267301
Y55	NiSO4 (48H)	YOR308C	SNU66	09_29_15	1.12641652214	0.741679296435
Y55	NiSO4 (48H)	YOR309C		09_23_34	0.46793686944300006	1.0
Y55	NiSO4 (48H)	YOR309C		09_29_11	-1.2608331947600002	0.644228781107
Y55	NiSO4 (48H)	YOR311C	DGK1	09_29_07	1.3186275974400001	0.603285069151
Y55	NiSO4 (48H)	YOR312C	RPL20B	09_29_03	0.394050969608	1.0
Y55	NiSO4 (48H)	YOR313C	SPS4	09_05_45	0.67344837369	0.9706032553799999
Y55	NiSO4 (48H)	YOR314W		09_05_41	1.04235042691	0.792996604868
Y55	NiSO4 (48H)	YOR315W	SFG1	09_05_37	0.211542946473	1.0
Y55	NiSO4 (48H)	YOR316C	COT1	09_05_33	0.624643505998	0.98220083988
Y55	NiSO4 (48H)	YOR317W	FAA1	09_05_29	-1.9630517920599997	0.20308196146899998
Y55	NiSO4 (48H)	YOR318C		09_05_25	1.06585644681	0.778243346279
Y55	NiSO4 (48H)	YOR320C	GNT1	09_05_21	-1.0131660605500001	0.814297937254
Y55	NiSO4 (48H)	YOR321W	PMT3	09_05_17	0.5508225601560001	0.997890756075
Y55	NiSO4 (48H)	YOR322C	LDB19	09_05_13	1.15770530021	0.718100376054
Y55	NiSO4 (48H)	YOR324C	FRT1	09_05_09	-0.08646890460920001	1.0
Y55	NiSO4 (48H)	YOR325W		09_23_30	-0.6189241359650001	0.984740932556
Y55	NiSO4 (48H)	YOR327C	SNC2	09_05_05	0.0215163765313	1.0
Y55	NiSO4 (48H)	YOR328W	PDR10	09_09_45	0.127343036243	1.0
Y55	NiSO4 (48H)	YOR333C		09_23_26	-0.459987086726	1.0
Y55	NiSO4 (48H)	YOR334W	MRS2	09_09_41	-0.704155007696	0.961637268838
Y55	NiSO4 (48H)	YOR337W	TEA1	09_09_37	1.7702590610799998	0.301525924953
Y55	NiSO4 (48H)	YOR338W		09_09_33	1.01974497214	0.81066067256
Y55	NiSO4 (48H)	YOR339C	UBC11	09_09_29	1.00252679181	0.820194934017
Y55	NiSO4 (48H)	YOR342C		09_09_25	0.125473533341	1.0
Y55	NiSO4 (48H)	YOR343C		09_09_21	0.163867692212	1.0
Y55	NiSO4 (48H)	YOR344C	TYE7	09_09_17	-0.835831891576	0.913070840826
Y55	NiSO4 (48H)	YOR345C		09_23_22	-1.13256663971	0.737111180969
Y55	NiSO4 (48H)	YOR346W	REV1	09_09_13	0.531942436673	1.0
Y55	NiSO4 (48H)	YOR347C	PYK2	09_09_09	-1.38854251292	0.550983513175
Y55	NiSO4 (48H)	YOR348C	PUT4	09_09_05	1.09941226575	0.759920905224
Y55	NiSO4 (48H)	YOR349W	CIN1	09_13_45	0.650099610824	0.976086820872
Y55	NiSO4 (48H)	YOR350C	MNE1	09_13_41	-0.7414288322779999	0.949649926972
Y55	NiSO4 (48H)	YOR351C	MEK1	09_13_37	-0.45407529659199997	1.0
Y55	NiSO4 (48H)	YOR352W	TFB6	09_13_33	0.0343899649591	1.0
Y55	NiSO4 (48H)	YOR354C	MSC6	09_13_29	0.590385402529	0.987858481335
Y55	NiSO4 (48H)	YOR355W	GDS1	09_13_25	-0.157285361983	1.0
Y55	NiSO4 (48H)	YOR356W	CIR2	09_13_21	0.478352950399	1.0
Y55	NiSO4 (48H)	YOR357C	SNX3	09_13_17	-0.909841838887	0.8757324187569999
Y55	NiSO4 (48H)	YOR358W	HAP5	09_13_13	-0.339036890866	1.0
Y55	NiSO4 (48H)	YOR359W	VTS1	09_13_09	2.24228656697	0.104098523331
Y55	NiSO4 (48H)	YOR360C	PDE2	09_13_05	-0.446796542346	1.0
Y55	NiSO4 (48H)	YOR363C	PIP2	09_17_45	0.799748239035	0.927868597808
Y55	NiSO4 (48H)	YOR364W		09_17_41	-0.142314687489	1.0
Y55	NiSO4 (48H)	YOR365C		09_17_37	-1.59670247961	0.40976431086
Y55	NiSO4 (48H)	YOR366W		09_23_18	0.441455663627	1.0
Y55	NiSO4 (48H)	YOR367W	SCP1	09_17_33	-2.15396622936	0.131384958591
Y55	NiSO4 (48H)	YOR368W	RAD17	09_17_29	-0.24475543716499998	1.0
Y55	NiSO4 (48H)	YOR371C	GPB1	09_17_25	-0.7348860604970001	0.950966736717
Y55	NiSO4 (48H)	YOR374W	ALD4	09_17_21	-0.0589762723271	1.0
Y55	NiSO4 (48H)	YOR375C	GDH1	09_17_17	0.7622351102670001	0.9457442867329999
Y55	NiSO4 (48H)	YOR376W		09_17_13	1.2135144548999999	0.681155177835
Y55	NiSO4 (48H)	YOR377W	ATF1	09_17_09	-0.359016348476	1.0
Y55	NiSO4 (48H)	YOR378W	AMF1	09_17_05	0.62676256898	0.980883521582
Y55	NiSO4 (48H)	YOR379C		09_23_14	0.8665590373700001	0.898858120114
Y55	NiSO4 (48H)	YOR380W	RDR1	09_21_45	-0.0088537664874	1.0
Y55	NiSO4 (48H)	YOR381W	FRE3	09_21_41	-1.96710580031	0.20113867331000002
Y55	NiSO4 (48H)	YOR382W	FIT2	09_21_37	-0.152124693967	1.0
Y55	NiSO4 (48H)	YOR383C	FIT3	09_21_33	-0.117871474257	1.0
Y55	NiSO4 (48H)	YOR384W	FRE5	09_21_29	-0.5457497997999999	0.998011776856
Y55	NiSO4 (48H)	YOR385W		09_21_25	0.7832035290520001	0.9357495957459999
Y55	NiSO4 (48H)	YOR386W	PHR1	09_21_21	-0.505651209077	1.0
Y55	NiSO4 (48H)	YPL001W	HAT1	09_21_17	-0.810756231568	0.923060182555
Y55	NiSO4 (48H)	YPL003W	ULA1	09_21_13	0.35489933973300003	1.0
Y55	NiSO4 (48H)	YPL004C	LSP1	09_21_09	-0.0861167855934	1.0
Y55	NiSO4 (48H)	YPL008W	CHL1	09_21_05	0.217679877892	1.0
Y55	NiSO4 (48H)	YPL009C	RQC2	09_25_45	0.5619365302570001	0.996678323471
Y55	NiSO4 (48H)	YPL014W	CIP1	09_25_41	-0.8775006107819999	0.893301374507
Y55	NiSO4 (48H)	YPL015C	HST2	09_15_36	-0.31539119546	1.0
Y55	NiSO4 (48H)	YPL017C	IRC15	09_25_37	-2.3180097369	0.0857585704283
Y55	NiSO4 (48H)	YPL018W	CTF19	09_25_33	-0.894516115122	0.884100795497
Y55	NiSO4 (48H)	YPL019C	VTC3	09_25_29	0.8141011180300001	0.9209752405320001
Y55	NiSO4 (48H)	YPL021W	ECM23	09_25_25	-1.9342952429700002	0.216594320493
Y55	NiSO4 (48H)	YPL022W	RAD1	09_25_21	-0.09825390318089999	1.0
Y55	NiSO4 (48H)	YPL023C	MET12	09_25_17	-0.932829691972	0.8642532731370001
Y55	NiSO4 (48H)	YPL024W	RMI1	09_25_13	0.020797975598900002	1.0
Y55	NiSO4 (48H)	YPL025C		09_25_09	-0.0353540189635	1.0
Y55	NiSO4 (48H)	YPL026C	SKS1	09_25_05	-2.13907076476	0.136444461941
Y55	NiSO4 (48H)	YPL027W	SMA1	09_29_45	0.540941250799	0.999303755777
Y55	NiSO4 (48H)	YPL030W	TRM44	09_29_41	0.318636941617	1.0
Y55	NiSO4 (48H)	YPL032C	SVL3	09_29_37	-0.260829352791	1.0
Y55	NiSO4 (48H)	YPL033C	SRL4	09_29_33	-0.495940831281	1.0
Y55	NiSO4 (48H)	YPL034W		09_29_29	-0.618186199997	0.984740932556
Y55	NiSO4 (48H)	YPL035C		09_15_32	-1.7676359941799997	0.302572075896
Y55	NiSO4 (48H)	YPL036W	PMA2	09_29_25	-1.16378704515	0.715470765827
Y55	NiSO4 (48H)	YPL037C	EGD1	09_29_21	0.49321715894900003	1.0
Y55	NiSO4 (48H)	YPL038W	MET31	09_29_17	0.0893747411473	1.0
Y55	NiSO4 (48H)	YPL039W		09_29_13	-0.507111452984	1.0
Y55	NiSO4 (48H)	YPL041C	MRX11	09_29_09	-2.31498864365	0.0862488314352
Y55	NiSO4 (48H)	YPL046C	ELC1	09_29_05	-1.30989006441	0.608597710244
Y55	NiSO4 (48H)	YPL048W	CAM1	09_03_39	-1.77069518075	0.301247174242
Y55	NiSO4 (48H)	YPL051W	ARL3	09_03_35	0.590660358155	0.987858481335
Y55	NiSO4 (48H)	YPL052W	OAZ1	09_03_31	0.863282035156	0.8994720153560001
Y55	NiSO4 (48H)	YPL053C	KTR6	09_03_27	0.228790429361	1.0
Y55	NiSO4 (48H)	YPL054W	LEE1	09_03_23	-0.678147526492	0.969400317421
Y55	NiSO4 (48H)	YPL055C	LGE1	09_03_19	-1.9139880851400002	0.225938412244
Y55	NiSO4 (48H)	YPL056C	LCL1	09_03_15	0.0914942925046	1.0
Y55	NiSO4 (48H)	YPL057C	SUR1	09_03_11	0.459664270263	1.0
Y55	NiSO4 (48H)	YPL058C	PDR12	09_03_07	0.71647428949	0.9569855335299998
Y55	NiSO4 (48H)	YPL060W	MFM1	09_03_03	-0.6859551918260001	0.9669528619810001
Y55	NiSO4 (48H)	YPL061W	ALD6	09_07_43	0.233664420731	1.0
Y55	NiSO4 (48H)	YPL064C	CWC27	09_07_35	0.693347249278	0.964165219913
Y55	NiSO4 (48H)	YPL066W	RGL1	09_07_31	-0.19431890562800003	1.0
Y55	NiSO4 (48H)	YPL067C		09_07_27	0.0579169850244	1.0
Y55	NiSO4 (48H)	YPL068C		09_07_23	-1.01735876755	0.8117008462109999
Y55	NiSO4 (48H)	YPL069C	BTS1	09_07_19	-0.96831850268	0.841453368865
Y55	NiSO4 (48H)	YPL070W	MUK1	09_07_15	-0.22953178395999999	1.0
Y55	NiSO4 (48H)	YPL071C		09_07_11	-0.44147666378999995	1.0
Y55	NiSO4 (48H)	YPL072W	UBP16	09_15_28	-0.482454331112	1.0
Y55	NiSO4 (48H)	YPL073C		09_07_07	0.6293890545090001	0.980195162204
Y55	NiSO4 (48H)	YPL074W	YTA6	09_07_03	-0.625145556412	0.9821328752140001
Y55	NiSO4 (48H)	YPL079W	RPL21B	09_11_43	0.16229902885800002	1.0
Y55	NiSO4 (48H)	YPL080C		09_11_39	0.38712091574600005	1.0
Y55	NiSO4 (48H)	YPL081W	RPS9A	09_11_35	0.147936870721	1.0
Y55	NiSO4 (48H)	YPL086C	ELP3	09_11_31	-0.0867355578444	1.0
Y55	NiSO4 (48H)	YPL087W	YDC1	09_11_27	0.606715227122	0.98496804589
Y55	NiSO4 (48H)	YPL088W		09_11_23	0.8434793696189999	0.909501068451
Y55	NiSO4 (48H)	YPL089C	RLM1	09_11_19	-0.770057915254	0.9445123255589999
Y55	NiSO4 (48H)	YPL090C	RPS6A	09_11_15	-0.46518242943000004	1.0
Y55	NiSO4 (48H)	YPL091W	GLR1	09_11_11	-1.6814273939200002	0.35281265720700006
Y55	NiSO4 (48H)	YPL092W	SSU1	09_11_07	-0.737480801594	0.949649926972
Y55	NiSO4 (48H)	YPL095C	EEB1	09_11_03	-0.552867878379	0.9977334316680001
Y55	NiSO4 (48H)	YPL096W	PNG1	09_15_43	-1.3973533023299998	0.546253859859
Y55	NiSO4 (48H)	YPL098C	MGR2	09_15_39	-0.709010929158	0.95877912706
Y55	NiSO4 (48H)	YPL099C	INA17	09_15_35	-0.300591940903	1.0
Y55	NiSO4 (48H)	YPL100W	ATG21	09_15_31	0.711662321858	0.957410282173
Y55	NiSO4 (48H)	YPL101W	ELP4	09_15_27	-0.269011602432	1.0
Y55	NiSO4 (48H)	YPL102C		09_15_23	0.029323553489000002	1.0
Y55	NiSO4 (48H)	YPL103C	FMP30	09_15_19	0.442157459779	1.0
Y55	NiSO4 (48H)	YPL105C	SYH1	09_15_15	0.632942477476	0.979395913546
Y55	NiSO4 (48H)	YPL106C	SSE1	09_15_11	0.230423558333	1.0
Y55	NiSO4 (48H)	YPL107W		09_15_07	-0.71042428898	0.9582016430879999
Y55	NiSO4 (48H)	YPL108W		09_15_03	0.5786375205250001	0.992035215668
Y55	NiSO4 (48H)	YPL109C		09_19_43	0.43020787853299997	1.0
Y55	NiSO4 (48H)	YPL110C	GDE1	09_19_39	-0.421311623343	1.0
Y55	NiSO4 (48H)	YPL111W	CAR1	09_19_35	0.195716637422	1.0
Y55	NiSO4 (48H)	YPL112C	PEX25	09_19_31	0.16249877459599998	1.0
Y55	NiSO4 (48H)	YPL113C		09_19_27	-0.105125351936	1.0
Y55	NiSO4 (48H)	YPL114W		09_19_23	-0.800799712324	0.9271958136470001
Y55	NiSO4 (48H)	YPL115C	BEM3	09_19_19	0.0800272266364	1.0
Y55	NiSO4 (48H)	YPL116W	HOS3	09_19_15	0.101263763783	1.0
Y55	NiSO4 (48H)	YPL119C	DBP1	09_19_11	-0.32104707662799997	1.0
Y55	NiSO4 (48H)	YPL120W	VPS30	09_19_07	1.8782951333099998	0.24320285113
Y55	NiSO4 (48H)	YPL121C	MEI5	09_19_03	0.40264882713	1.0
Y55	NiSO4 (48H)	YPL123C	RNY1	09_23_43	-0.315656383568	1.0
Y55	NiSO4 (48H)	YPL125W	KAP120	09_23_39	-0.139314106029	1.0
Y55	NiSO4 (48H)	YPL127C	HHO1	09_23_35	0.240845011423	1.0
Y55	NiSO4 (48H)	YPL130W	SPO19	09_23_31	0.0629272332672	1.0
Y55	NiSO4 (48H)	YPL133C	RDS2	09_23_27	-0.747477367661	0.947826981234
Y55	NiSO4 (48H)	YPL134C	ODC1	09_23_23	-1.5264881897100002	0.45451838038900005
Y55	NiSO4 (48H)	YPL135W	ISU1	09_23_19	-0.42920670796099997	1.0
Y55	NiSO4 (48H)	YPL136W		09_23_15	-0.00389870472	1.0
Y55	NiSO4 (48H)	YPL137C	GIP3	09_23_11	-1.95233731343	0.208238109848
Y55	NiSO4 (48H)	YPL138C	SPP1	09_23_07	0.725481894383	0.954196978788
Y55	NiSO4 (48H)	YPL139C	UME1	09_23_03	1.7807083516	0.294920299749
Y55	NiSO4 (48H)	YPL140C	MKK2	09_27_43	0.51706894898	1.0
Y55	NiSO4 (48H)	YPL141C	FRK1	09_27_39	0.09340188872610002	1.0
Y55	NiSO4 (48H)	YPL144W	POC4	09_27_35	1.1889945666500001	0.6988579901399999
Y55	NiSO4 (48H)	YPL145C	KES1	09_27_31	-0.028171474767400003	1.0
Y55	NiSO4 (48H)	YPL147W	PXA1	09_27_27	0.536244051501	1.0
Y55	NiSO4 (48H)	YPL149W	ATG5	09_27_23	0.7387715790680001	0.949649926972
Y55	NiSO4 (48H)	YPL150W		09_27_19	-1.9147157652200002	0.22552484809599999
Y55	NiSO4 (48H)	YPL152W	RRD2	09_27_15	0.12086375332699999	1.0
Y55	NiSO4 (48H)	YPL154C	PEP4	09_27_11	0.481964978472	1.0
Y55	NiSO4 (48H)	YPL155C	KIP2	09_27_07	0.372301149402	1.0
Y55	NiSO4 (48H)	YPL156C	PRM4	09_27_03	-0.175140384477	1.0
Y55	NiSO4 (48H)	YPL158C	AIM44	09_27_30	0.32014211610599996	1.0
Y55	NiSO4 (48H)	YPL159C	PET20	09_03_41	-1.8834260104	0.240529824074
Y55	NiSO4 (48H)	YPL161C	BEM4	09_03_37	0.40381018499300003	1.0
Y55	NiSO4 (48H)	YPL162C		09_03_33	-0.825964256744	0.916320154629
Y55	NiSO4 (48H)	YPL163C	SVS1	09_03_29	-0.532537278505	1.0
Y55	NiSO4 (48H)	YPL164C	MLH3	09_03_25	0.129420587274	1.0
Y55	NiSO4 (48H)	YPL165C	SET6	09_03_21	0.0944582457735	1.0
Y55	NiSO4 (48H)	YPL166W	ATG29	09_03_17	-0.00431431260134	1.0
Y55	NiSO4 (48H)	YPL167C	REV3	09_03_13	0.72148844474	0.9556416419120001
Y55	NiSO4 (48H)	YPL168W	MRX4	09_03_09	-0.8329499854569999	0.913437863907
Y55	NiSO4 (48H)	YPL170W	DAP1	09_03_05	-0.126566030204	1.0
Y55	NiSO4 (48H)	YPL171C	OYE3	09_07_45	0.668981199436	0.9716303554819999
Y55	NiSO4 (48H)	YPL172C	COX10	09_07_41	-1.2773070902399999	0.631085547178
Y55	NiSO4 (48H)	YPL176C	TRE1	09_07_33	1.85438034279	0.253911569724
Y55	NiSO4 (48H)	YPL177C	CUP9	09_07_29	1.03957059135	0.795432824345
Y55	NiSO4 (48H)	YPL178W	CBC2	09_07_25	-6.883737269019999	2.48259815436e-14
Y55	NiSO4 (48H)	YPL179W	PPQ1	09_07_21	-2.44269698506	0.06050305076219999
Y55	NiSO4 (48H)	YPL180W	TCO89	09_07_17	0.050900977006400006	1.0
Y55	NiSO4 (48H)	YPL181W	CTI6	09_07_13	-1.43427598465	0.519915249436
Y55	NiSO4 (48H)	YPL182C		09_07_09	-1.01344101617	0.8140199799160001
Y55	NiSO4 (48H)	YPL183C	RTT10	09_07_05	0.606270805063	0.98496804589
Y55	NiSO4 (48H)	YPL183W-A	RTC6	09_11_45	0.20264083077300002	1.0
Y55	NiSO4 (48H)	YPL184C	MRN1	09_11_41	-0.18010912076900001	1.0
Y55	NiSO4 (48H)	YPL185W		09_11_37	0.10420183312999999	1.0
Y55	NiSO4 (48H)	YPL186C	UIP4	09_11_33	0.009698656774959999	1.0
Y55	NiSO4 (48H)	YPL187W	MF(ALPHA)1	09_11_29	-0.0413835076862	1.0
Y55	NiSO4 (48H)	YPL189W	GUP2	09_11_25	0.48388185383500004	1.0
Y55	NiSO4 (48H)	YPL191C		09_11_21	0.646974493512	0.976811940547
Y55	NiSO4 (48H)	YPL192C	PRM3	09_11_17	0.353447886592	1.0
Y55	NiSO4 (48H)	YPL194W	DDC1	09_11_13	-0.120665472716	1.0
Y55	NiSO4 (48H)	YPL195W	APL5	09_11_09	0.232470830059	1.0
Y55	NiSO4 (48H)	YPL196W	OXR1	09_11_05	0.015602144518299998	1.0
Y55	NiSO4 (48H)	YPL197C		09_15_45	0.113025320312	1.0
Y55	NiSO4 (48H)	YPL198W	RPL7B	09_15_41	-0.21490492609200001	1.0
Y55	NiSO4 (48H)	YPL199C		09_15_37	-0.056684812657000004	1.0
Y55	NiSO4 (48H)	YPL200W	CSM4	09_15_33	0.508242043167	1.0
Y55	NiSO4 (48H)	YPL201C	YIG1	09_15_29	0.373285715194	1.0
Y55	NiSO4 (48H)	YPL202C	AFT2	09_15_25	-0.429779084502	1.0
Y55	NiSO4 (48H)	YPL203W	TPK2	09_15_21	-1.2972045007	0.618980897672
Y55	NiSO4 (48H)	YPL205C		09_15_17	-0.73382726157	0.951319556215
Y55	NiSO4 (48H)	YPL206C	PGC1	09_15_13	-0.275301395503	1.0
Y55	NiSO4 (48H)	YPL207W	TYW1	09_15_09	0.35560650802	1.0
Y55	NiSO4 (48H)	YPL208W	RKM1	09_15_05	1.09729808653	0.7613069126450001
Y55	NiSO4 (48H)	YPL212C	PUS1	09_19_45	0.568556953805	0.994176529065
Y55	NiSO4 (48H)	YPL213W	LEA1	09_19_41	-0.110915048097	1.0
Y55	NiSO4 (48H)	YPL214C	THI6	09_19_37	-1.3749637097100003	0.5614494130759999
Y55	NiSO4 (48H)	YPL216W		09_19_33	-0.6076411878069999	0.9849295680750001
Y55	NiSO4 (48H)	YPL219W	PCL8	09_19_29	0.594283130497	0.987288891418
Y55	NiSO4 (48H)	YPL220W	RPL1A	09_19_25	0.328448901598	1.0
Y55	NiSO4 (48H)	YPL221W	FLC1	09_19_21	0.569679241597	0.9936115898000001
Y55	NiSO4 (48H)	YPL222W	FMP40	09_19_17	0.38967854027599996	1.0
Y55	NiSO4 (48H)	YPL223C	GRE1	09_19_13	-0.5457751953459999	0.998011776856
Y55	NiSO4 (48H)	YPL224C	MMT2	09_19_09	-1.8331838524700002	0.263878325217
Y55	NiSO4 (48H)	YPL225W		09_19_05	0.596693753884	0.986884322523
Y55	NiSO4 (48H)	YPL226W	NEW1	09_23_45	0.482324423126	1.0
Y55	NiSO4 (48H)	YPL227C	ALG5	09_23_41	0.48301059125	1.0
Y55	NiSO4 (48H)	YPL229W		09_23_37	-1.06400696732	0.779033101752
Y55	NiSO4 (48H)	YPL230W	USV1	09_23_33	0.5512117957399999	0.997890756075
Y55	NiSO4 (48H)	YPL232W	SSO1	09_23_29	0.964943825289	0.844115623436
Y55	NiSO4 (48H)	YPL236C	ENV7	09_23_25	0.8641620885079999	0.8992585140530001
Y55	NiSO4 (48H)	YPL239W	YAR1	09_23_21	0.807509508659	0.924596844033
Y55	NiSO4 (48H)	YPL240C	HSP82	09_23_17	-1.21429341444	0.680311363543
Y55	NiSO4 (48H)	YPL241C	CIN2	09_23_13	0.33365987233100003	1.0
Y55	NiSO4 (48H)	YPL244C	HUT1	09_23_09	1.04986848534	0.7885002686
Y55	NiSO4 (48H)	YPL245W		09_23_05	0.17008178702100002	1.0
Y55	NiSO4 (48H)	YPL246C	RBD2	09_27_45	1.0802483958700002	0.768857004514
Y55	NiSO4 (48H)	YPL247C		09_27_41	-0.0652191813132	1.0
Y55	NiSO4 (48H)	YPL248C	GAL4	09_27_37	0.711785880958	0.957410282173
Y55	NiSO4 (48H)	YPL249C	GYP5	09_27_33	-0.30782429944	1.0
Y55	NiSO4 (48H)	YPL250C	ATG41	09_27_29	-0.0409708300602	1.0
Y55	NiSO4 (48H)	YPL253C	VIK1	09_27_25	0.926371409218	0.8670944349680001
Y55	NiSO4 (48H)	YPL256C	CLN2	09_27_21	0.326493932915	1.0
Y55	NiSO4 (48H)	YPL257W		09_27_17	0.43122272362899994	1.0
Y55	NiSO4 (48H)	YPL258C	THI21	09_27_13	-3.11670894452	0.00601817945955
Y55	NiSO4 (48H)	YPL259C	APM1	09_27_09	-3.2498250721499997	0.00338059186683
Y55	NiSO4 (48H)	YPL260W	CUB1	09_27_05	-1.13641650684	0.735341291013
Y55	NiSO4 (48H)	YPL262W	FUM1	09_05_40	-0.0263962284118	1.0
Y55	NiSO4 (48H)	YPL263C	KEL3	09_05_36	0.485313771941	1.0
Y55	NiSO4 (48H)	YPL264C		09_05_32	0.278534932263	1.0
Y55	NiSO4 (48H)	YPL265W	DIP5	09_05_28	0.290233976678	1.0
Y55	NiSO4 (48H)	YPL267W	ACM1	09_05_24	-1.6466838448199999	0.373994717686
Y55	NiSO4 (48H)	YPL269W	KAR9	09_05_20	-0.0105953149067	1.0
Y55	NiSO4 (48H)	YPL270W	MDL2	09_05_16	1.28451209973	0.627790277623
Y55	NiSO4 (48H)	YPL272C	PBI1	09_05_12	0.452482214443	1.0
Y55	NiSO4 (48H)	YPL273W	SAM4	09_05_08	-0.49650148680100004	1.0
Y55	NiSO4 (48H)	YPL274W	SAM3	09_05_04	0.593599892629	0.987486762293
Y55	NiSO4 (48H)	YPR001W	CIT3	09_09_44	0.41432345275	1.0
Y55	NiSO4 (48H)	YPR002W	PDH1	09_09_40	-0.190600899987	1.0
Y55	NiSO4 (48H)	YPR003C		09_09_36	-1.59835660875	0.40852823273199995
Y55	NiSO4 (48H)	YPR004C	AIM45	09_09_32	-0.694316675417	0.964165219913
Y55	NiSO4 (48H)	YPR005C	HAL1	09_09_28	0.09900502529789999	1.0
Y55	NiSO4 (48H)	YPR006C	ICL2	09_09_24	-1.72315227635	0.32756869304499997
Y55	NiSO4 (48H)	YPR007C	REC8	09_09_20	0.6013059757779999	0.986111777245
Y55	NiSO4 (48H)	YPR008W	HAA1	09_09_16	-0.696916300273	0.9641229610150001
Y55	NiSO4 (48H)	YPR009W	SUT2	09_09_12	0.33178255541499996	1.0
Y55	NiSO4 (48H)	YPR011C		09_27_26	-1.90006546531	0.233024065323
Y55	NiSO4 (48H)	YPR012W		09_09_08	0.10531923716399999	1.0
Y55	NiSO4 (48H)	YPR013C	CMR3	09_09_04	-1.82177881034	0.270930506014
Y55	NiSO4 (48H)	YPR014C		09_13_44	0.733421421206	0.951608627034
Y55	NiSO4 (48H)	YPR015C		09_13_40	0.155232718123	1.0
Y55	NiSO4 (48H)	YPR017C	DSS4	09_13_36	-0.000955263238422	1.0
Y55	NiSO4 (48H)	YPR018W	RLF2	09_13_32	-0.838687913774	0.911744484901
Y55	NiSO4 (48H)	YPR020W	ATP20	09_13_28	-0.428543493504	1.0
Y55	NiSO4 (48H)	YPR021C	AGC1	09_27_22	0.909929746547	0.8757324187569999
Y55	NiSO4 (48H)	YPR022C	SDD4	09_13_24	0.0273138867068	1.0
Y55	NiSO4 (48H)	YPR023C	EAF3	09_13_20	-0.114265306694	1.0
Y55	NiSO4 (48H)	YPR024W	YME1	09_13_16	0.852906977775	0.905350156971
Y55	NiSO4 (48H)	YPR026W	ATH1	09_13_12	-0.78621387803	0.935510000882
Y55	NiSO4 (48H)	YPR027C		09_13_08	0.5473843939	0.998011776856
Y55	NiSO4 (48H)	YPR029C	APL4	09_17_44	-0.950868343799	0.853319114228
Y55	NiSO4 (48H)	YPR030W	CSR2	09_17_40	-1.2884562234	0.624735669336
Y55	NiSO4 (48H)	YPR031W	NTO1	09_17_36	1.06391466427	0.779033101752
Y55	NiSO4 (48H)	YPR032W	SRO7	09_17_32	-0.8332127316850001	0.913437863907
Y55	NiSO4 (48H)	YPR037C	ERV2	09_17_28	0.590878662177	0.987858481335
Y55	NiSO4 (48H)	YPR038W	IRC16	09_17_24	-0.152374742422	1.0
Y55	NiSO4 (48H)	YPR039W		09_15_24	0.7469875266439999	0.9480987048109999
Y55	NiSO4 (48H)	YPR040W	TIP41	09_17_20	0.8420547771510001	0.9101157513070001
Y55	NiSO4 (48H)	YPR042C	PUF2	09_17_16	0.716154403283	0.9569855335299998
Y55	NiSO4 (48H)	YPR043W	RPL43A	09_17_12	-1.60350018361	0.405088631772
Y55	NiSO4 (48H)	YPR044C	OPI11	09_17_08	-0.559212369549	0.9971547686229999
Y55	NiSO4 (48H)	YPR045C	THP3	09_17_04	0.214822390566	1.0
Y55	NiSO4 (48H)	YPR046W	MCM16	09_21_44	1.47790992843	0.48885799391
Y55	NiSO4 (48H)	YPR050C		09_21_40	0.379242435909	1.0
Y55	NiSO4 (48H)	YPR051W	MAK3	09_21_36	1.0401976659899999	0.795025191417
Y55	NiSO4 (48H)	YPR052C	NHP6A	09_21_32	0.398480050543	1.0
Y55	NiSO4 (48H)	YPR053C		09_21_28	1.09381254781	0.762506532074
Y55	NiSO4 (48H)	YPR054W	SMK1	09_21_24	0.332686050809	1.0
Y55	NiSO4 (48H)	YPR057W	BRR1	09_21_20	0.471581618701	1.0
Y55	NiSO4 (48H)	YPR058W	YMC1	09_21_16	-0.0402109171773	1.0
Y55	NiSO4 (48H)	YPR059C		09_21_12	-0.39384878199	1.0
Y55	NiSO4 (48H)	YPR060C	ARO7	09_21_08	-0.402620501328	1.0
Y55	NiSO4 (48H)	YPR061C	JID1	09_21_04	-1.8988015485099998	0.233364419154
Y55	NiSO4 (48H)	YPR062W	FCY1	09_25_44	0.45704364524400004	1.0
Y55	NiSO4 (48H)	YPR063C		09_25_40	-1.6212355540099999	0.39093989494099995
Y55	NiSO4 (48H)	YPR064W		09_25_36	0.289195689539	1.0
Y55	NiSO4 (48H)	YPR065W	ROX1	09_25_32	0.477679480048	1.0
Y55	NiSO4 (48H)	YPR066W	UBA3	09_25_28	0.09353863397489999	1.0
Y55	NiSO4 (48H)	YPR068C	HOS1	09_25_24	0.238784065173	1.0
Y55	NiSO4 (48H)	YPR069C	SPE3	09_25_20	0.21408445459800002	1.0
Y55	NiSO4 (48H)	YPR070W	MED1	09_25_16	0.8223605310609999	0.9166774538339999
Y55	NiSO4 (48H)	YPR071W		09_25_12	-0.104283391904	1.0
Y55	NiSO4 (48H)	YPR073C	LTP1	09_25_08	-0.343417622589	1.0
Y55	NiSO4 (48H)	YPR074C	TKL1	09_25_04	-0.187507527108	1.0
Y55	NiSO4 (48H)	YPR075C	OPY2	09_29_44	0.34052008844099996	1.0
Y55	NiSO4 (48H)	YPR076W		09_29_40	-0.443139583691	1.0
Y55	NiSO4 (48H)	YPR077C		09_29_36	0.562621721629	0.9964115104510001
Y55	NiSO4 (48H)	YPR078C		09_29_32	0.4768702412	1.0
Y55	NiSO4 (48H)	YPR079W	MRL1	09_29_28	0.41017225769599996	1.0
Y55	NiSO4 (48H)	YPR083W	MDM36	09_27_18	0.125330439206	1.0
Y55	NiSO4 (48H)	YPR084W		09_29_24	1.61505759901	0.396177731194
Y55	NiSO4 (48H)	YPR089W		09_29_20	0.225783499014	1.0
Y55	NiSO4 (48H)	YPR090W		09_29_16	0.12222290342599999	1.0
Y55	NiSO4 (48H)	YPR091C	NVJ2	09_27_14	0.6374653265820001	0.9783797418250001
Y55	NiSO4 (48H)	YPR092W		09_29_12	0.194814607156	1.0
Y55	NiSO4 (48H)	YPR093C	ASR1	09_29_08	0.286933532422	1.0
Y55	NiSO4 (48H)	YPR095C	SYT1	09_29_04	1.9528486429900003	0.208238109848
Y55	NiSO4 (48H)	YPR097W		09_05_42	0.32138356761500003	1.0
Y55	NiSO4 (48H)	YPR098C		09_05_38	0.42229618913500006	1.0
Y55	NiSO4 (48H)	YPR106W	ISR1	09_05_34	-2.92764887046	0.0125596344886
Y55	NiSO4 (48H)	YPR109W		09_05_30	0.964689381451	0.844115623436
Y55	NiSO4 (48H)	YPR111W	DBF20	09_05_26	0.321699546815	1.0
Y55	NiSO4 (48H)	YPR114W		09_05_22	0.08541498944119999	1.0
Y55	NiSO4 (48H)	YPR115W	RGC1	09_05_18	0.323080185453	1.0
Y55	NiSO4 (48H)	YPR117W		09_05_14	0.854384803215	0.904152958712
Y55	NiSO4 (48H)	YPR118W	MRI1	09_27_10	0.390316847562	1.0
Y55	NiSO4 (48H)	YPR119W	CLB2	09_05_10	-0.9445482714219999	0.8556887806550001
Y55	NiSO4 (48H)	YPR120C	CLB5	09_05_06	-0.588218478711	0.988685553361
Y55	NiSO4 (48H)	YPR121W	THI22	09_09_46	-0.695118588626	0.9641229610150001
Y55	NiSO4 (48H)	YPR122W	AXL1	09_09_42	0.957939538292	0.848779385512
Y55	NiSO4 (48H)	YPR123C		09_09_38	0.12881402442	1.0
Y55	NiSO4 (48H)	YPR125W	YLH47	09_09_34	-2.05717061659	0.166665235183
Y55	NiSO4 (48H)	YPR126C		09_09_30	0.349408529616	1.0
Y55	NiSO4 (48H)	YPR127W		09_09_26	-1.07514486784	0.772762580213
Y55	NiSO4 (48H)	YPR128C	ANT1	09_09_22	0.560383983307	0.9971034994410001
Y55	NiSO4 (48H)	YPR129W	SCD6	09_09_18	0.7674753835539999	0.9451646644439999
Y55	NiSO4 (48H)	YPR130C		09_09_14	0.702300644447	0.9624127078929999
Y55	NiSO4 (48H)	YPR132W	RPS23B	09_09_10	0.63690369431	0.97892148016
Y55	NiSO4 (48H)	YPR134W	MSS18	09_09_06	1.23150182726	0.668078143121
Y55	NiSO4 (48H)	YPR135W	CTF4	09_13_46	-2.81221781052	0.0185860322411
Y55	NiSO4 (48H)	YPR138C	MEP3	09_13_42	0.506901451352	1.0
Y55	NiSO4 (48H)	YPR140W	TAZ1	09_13_38	0.43876813111100005	1.0
Y55	NiSO4 (48H)	YPR141C	KAR3	09_13_34	0.593504170955	0.987486762293
Y55	NiSO4 (48H)	YPR145W	ASN1	09_13_30	0.515575495513	1.0
Y55	NiSO4 (48H)	YPR146C		09_13_26	-0.160139919053	1.0
Y55	NiSO4 (48H)	YPR147C		09_13_22	-0.411036194643	1.0
Y55	NiSO4 (48H)	YPR148C		09_13_18	1.04040376061	0.795025191417
Y55	NiSO4 (48H)	YPR149W	NCE102	09_13_14	0.885519254499	0.889247464763
Y55	NiSO4 (48H)	YPR150W		09_13_10	-0.09453443241210001	1.0
Y55	NiSO4 (48H)	YPR151C	SUE1	09_27_06	-1.7454529845599998	0.315155732563
Y55	NiSO4 (48H)	YPR152C	URN1	09_13_06	-0.486330570542	1.0
Y55	NiSO4 (48H)	YPR153W	May24	09_17_46	-3.88130584059	0.00018169377049300002
Y55	NiSO4 (48H)	YPR154W	PIN3	09_17_42	-0.405147358177	1.0
Y55	NiSO4 (48H)	YPR155C	NCA2	09_17_38	-0.328025968078	1.0
Y55	NiSO4 (48H)	YPR156C	TPO3	09_17_34	-1.04430490721	0.7919610340279999
Y55	NiSO4 (48H)	YPR157W	TDA6	09_17_30	-0.0574413069087	1.0
Y55	NiSO4 (48H)	YPR158W	CUR1	09_17_26	0.523588278719	1.0
Y55	NiSO4 (48H)	YPR160W	GPH1	09_17_22	0.390836967884	1.0
Y55	NiSO4 (48H)	YPR164W	MMS1	09_17_18	0.529184089653	1.0
Y55	NiSO4 (48H)	YPR167C	MET16	09_17_14	-1.69055416253	0.347208540151
Y55	NiSO4 (48H)	YPR170C		09_17_10	-0.10772400004	1.0
Y55	NiSO4 (48H)	YPR171W	BSP1	09_17_06	0.262766251566	1.0
Y55	NiSO4 (48H)	YPR172W		09_21_46	-0.6414861252740001	0.977953401325
Y55	NiSO4 (48H)	YPR173C	VPS4	09_21_42	-0.534247082492	1.0
Y55	NiSO4 (48H)	YPR174C		09_21_38	-0.67658325852	0.970195704686
Y55	NiSO4 (48H)	YPR179C	HDA3	09_21_34	0.922733008847	0.868452431365
Y55	NiSO4 (48H)	YPR184W	GDB1	09_21_30	-0.612511760546	0.9849295680750001
Y55	NiSO4 (48H)	YPR185W	ATG13	09_21_26	1.00515962623	0.81844095243
Y55	NiSO4 (48H)	YPR188C	MLC2	09_21_22	-0.17556575987599998	1.0
Y55	NiSO4 (48H)	YPR189W	SKI3	09_21_18	0.09811129742139998	1.0
Y55	NiSO4 (48H)	YPR191W	QCR2	09_21_14	-1.8868109436900002	0.23836316532
Y55	NiSO4 (48H)	YPR192W	AQY1	09_21_10	0.34709948841399996	1.0
Y55	NiSO4 (48H)	YPR193C	HPA2	09_21_06	-0.15407966265	1.0
Y55	NiSO4 (48H)	YPR194C	OPT2	09_25_46	0.147724915585	1.0
Y55	NiSO4 (48H)	YPR195C		09_25_42	0.541130252268	0.999303755777
Y55	NiSO4 (48H)	YPR196W		09_25_38	-1.36319287404	0.5705842487380001
Y55	NiSO4 (48H)	YPR197C		09_25_34	0.47853511460500003	1.0
Y55	NiSO4 (48H)	YPR198W	SGE1	09_25_30	0.219188959388	1.0
Y55	NiSO4 (48H)	YPR199C	ARR1	09_25_26	-0.22450834956799998	1.0
Y55	NiSO4 (48H)	YPR200C	ARR2	09_25_22	0.38990465831200005	1.0
Y55	NiSO4 (48H)	YPR201W	ARR3	09_25_18	-0.26715235542300003	1.0
Y55	Nitrogen starvation (48H)	YAL002W	VPS8	06_05_43	0.265611786094	0.9999913372799999
Y55	Nitrogen starvation (48H)	YAL002W	VPS8	09_06_43	0.051233389224500006	0.9999913372799999
Y55	Nitrogen starvation (48H)	YAL004W		06_05_39	-0.544951508485	0.998638195901
Y55	Nitrogen starvation (48H)	YAL004W		09_06_39	-0.5973848906979999	0.9897624473019999
Y55	Nitrogen starvation (48H)	YAL005C	SSA1	06_05_35	-1.7749026587599999	0.443958571421
Y55	Nitrogen starvation (48H)	YAL005C	SSA1	09_06_35	-1.7671722123500002	0.449442072008
Y55	Nitrogen starvation (48H)	YAL007C	ERP2	06_05_31	-1.11462683265	0.8299230918089999
Y55	Nitrogen starvation (48H)	YAL007C	ERP2	09_06_31	-1.08788625323	0.843440274041
Y55	Nitrogen starvation (48H)	YAL008W	FUN14	06_05_27	-1.3993399165600002	0.680447675616
Y55	Nitrogen starvation (48H)	YAL008W	FUN14	09_06_27	-1.8129014742200003	0.41872466806599995
Y55	Nitrogen starvation (48H)	YAL010C	MDM10	06_05_23	0.0314122606145	0.9999913372799999
Y55	Nitrogen starvation (48H)	YAL010C	MDM10	09_06_23	0.0796116352515	0.9999913372799999
Y55	Nitrogen starvation (48H)	YAL011W	SWC3	06_05_19	-1.02010418104	0.873494814729
Y55	Nitrogen starvation (48H)	YAL011W	SWC3	09_06_19	-1.05939910443	0.8569729230390001
Y55	Nitrogen starvation (48H)	YAL013W	DEP1	06_05_15	-0.34550104090000006	0.9999913372799999
Y55	Nitrogen starvation (48H)	YAL013W	DEP1	09_06_15	-0.23301603290999998	0.9999913372799999
Y55	Nitrogen starvation (48H)	YAL014C	SYN8	06_05_11	-0.168869003079	0.9999913372799999
Y55	Nitrogen starvation (48H)	YAL014C	SYN8	09_06_11	-0.44515202280599997	0.9999913372799999
Y55	Nitrogen starvation (48H)	YAL015C	NTG1	06_05_07	-1.2787895036499999	0.746302958164
Y55	Nitrogen starvation (48H)	YAL015C	NTG1	09_06_07	-1.76292170435	0.45208253279399996
Y55	Nitrogen starvation (48H)	YAL017W	PSK1	06_05_03	0.19078320987	0.9999913372799999
Y55	Nitrogen starvation (48H)	YAL017W	PSK1	09_06_03	-0.194444652899	0.9999913372799999
Y55	Nitrogen starvation (48H)	YAL018C	LDS1	06_09_43	-0.734901034672	0.965901828404
Y55	Nitrogen starvation (48H)	YAL018C	LDS1	09_10_43	-1.1162818247	0.8295027136769999
Y55	Nitrogen starvation (48H)	YAL019W	FUN30	06_09_39	-1.1763978021100001	0.799053007349
Y55	Nitrogen starvation (48H)	YAL019W	FUN30	09_10_39	-1.67033042682	0.508353944622
Y55	Nitrogen starvation (48H)	YAL020C	ATS1	06_09_35	-1.93229520775	0.36104205976899995
Y55	Nitrogen starvation (48H)	YAL020C	ATS1	09_10_35	-1.7018932537600002	0.489910039284
Y55	Nitrogen starvation (48H)	YAL022C	FUN26	06_09_31	-0.100099380799	0.9999913372799999
Y55	Nitrogen starvation (48H)	YAL022C	FUN26	09_10_31	-0.17167407434999998	0.9999913372799999
Y55	Nitrogen starvation (48H)	YAL023C	PMT2	06_09_27	0.33525015544799996	0.9999913372799999
Y55	Nitrogen starvation (48H)	YAL023C	PMT2	09_10_27	1.4034287204499998	0.6797049367579999
Y55	Nitrogen starvation (48H)	YAL024C	LTE1	09_23_08	-0.42670867920199995	0.9999913372799999
Y55	Nitrogen starvation (48H)	YAL026C	DRS2	06_09_23	0.0115936070673	0.9999913372799999
Y55	Nitrogen starvation (48H)	YAL026C	DRS2	09_10_23	0.5161904527310001	0.9999913372799999
Y55	Nitrogen starvation (48H)	YAL027W	SAW1	06_09_19	-0.00443407515982	0.9999913372799999
Y55	Nitrogen starvation (48H)	YAL027W	SAW1	09_10_19	0.260777163258	0.9999913372799999
Y55	Nitrogen starvation (48H)	YAL028W	FRT2	06_09_15	-1.4181190437	0.670173297783
Y55	Nitrogen starvation (48H)	YAL028W	FRT2	09_10_15	-0.589762522031	0.990709560323
Y55	Nitrogen starvation (48H)	YAL029C	MYO4	06_09_11	-1.27398788165	0.749016627737
Y55	Nitrogen starvation (48H)	YAL029C	MYO4	09_10_11	-1.8486793332599998	0.398331422933
Y55	Nitrogen starvation (48H)	YAL030W	SNC1	06_09_07	-0.05780798127	0.9999913372799999
Y55	Nitrogen starvation (48H)	YAL030W	SNC1	09_10_07	0.154673692409	0.9999913372799999
Y55	Nitrogen starvation (48H)	YAL031C	GIP4	06_09_03	0.316098118838	0.9999913372799999
Y55	Nitrogen starvation (48H)	YAL031C	GIP4	09_10_03	0.166348564041	0.9999913372799999
Y55	Nitrogen starvation (48H)	YAL034C	FUN19	06_13_43	-0.680730983334	0.9765004297069999
Y55	Nitrogen starvation (48H)	YAL034C	FUN19	09_14_43	-0.384322402263	0.9999913372799999
Y55	Nitrogen starvation (48H)	YAL036C	RBG1	06_13_39	-0.26597644536	0.9999913372799999
Y55	Nitrogen starvation (48H)	YAL036C	RBG1	09_14_39	0.126026489548	0.9999913372799999
Y55	Nitrogen starvation (48H)	YAL037W		06_13_35	-0.64684902247	0.980512535145
Y55	Nitrogen starvation (48H)	YAL037W		09_14_35	-0.8387026970379999	0.944519131145
Y55	Nitrogen starvation (48H)	YAL040C	CLN3	06_13_31	0.154885722796	0.9999913372799999
Y55	Nitrogen starvation (48H)	YAL040C	CLN3	09_14_31	-0.803982514876	0.952264106692
Y55	Nitrogen starvation (48H)	YAL042W	ERV46	06_13_27	0.154870047397	0.9999913372799999
Y55	Nitrogen starvation (48H)	YAL042W	ERV46	09_14_27	-0.132045017465	0.9999913372799999
Y55	Nitrogen starvation (48H)	YAL043C-A		06_13_23	0.305706154802	0.9999913372799999
Y55	Nitrogen starvation (48H)	YAL043C-A		09_14_23	-0.7358201080239999	0.9658888153990001
Y55	Nitrogen starvation (48H)	YAL045C		06_13_19	-0.700321106075	0.973077760956
Y55	Nitrogen starvation (48H)	YAL045C		09_14_19	-0.7462351726469999	0.964052765996
Y55	Nitrogen starvation (48H)	YAL046C	BOL3	09_11_32	-2.003267636	0.320658599954
Y55	Nitrogen starvation (48H)	YAL048C	GEM1	09_07_28	-0.5167951930960001	0.9999913372799999
Y55	Nitrogen starvation (48H)	YAL049C	AIM2	06_13_15	-0.862243845165	0.935611111732
Y55	Nitrogen starvation (48H)	YAL049C	AIM2	09_14_15	-0.46614220611900004	0.9999913372799999
Y55	Nitrogen starvation (48H)	YAL051W	OAF1	06_13_11	-0.813852240644	0.950673055572
Y55	Nitrogen starvation (48H)	YAL051W	OAF1	09_14_11	-0.35828391568400003	0.9999913372799999
Y55	Nitrogen starvation (48H)	YAL053W	FLC2	06_13_07	-0.963098532654	0.896269310076
Y55	Nitrogen starvation (48H)	YAL053W	FLC2	09_14_07	-0.929818837093	0.914013127318
Y55	Nitrogen starvation (48H)	YAL054C	ACS1	06_13_03	0.0856309881896	0.9999913372799999
Y55	Nitrogen starvation (48H)	YAL054C	ACS1	09_14_03	0.309164642674	0.9999913372799999
Y55	Nitrogen starvation (48H)	YAL055W	PEX22	06_17_43	-0.513475308746	0.9999913372799999
Y55	Nitrogen starvation (48H)	YAL055W	PEX22	09_18_43	-0.785311465487	0.955419043943
Y55	Nitrogen starvation (48H)	YAL056W	GPB2	06_17_39	0.0965121896563	0.9999913372799999
Y55	Nitrogen starvation (48H)	YAL056W	GPB2	09_18_39	-0.309676980691	0.9999913372799999
Y55	Nitrogen starvation (48H)	YAL058C-A		06_17_35	-0.113269190414	0.9999913372799999
Y55	Nitrogen starvation (48H)	YAL058C-A		09_18_35	-0.165798275059	0.9999913372799999
Y55	Nitrogen starvation (48H)	YAL058W	CNE1	06_17_31	-0.7783895396170001	0.955902246384
Y55	Nitrogen starvation (48H)	YAL058W	CNE1	09_18_31	-0.9978913166600001	0.885764738105
Y55	Nitrogen starvation (48H)	YAL059W	ECM1	06_17_27	-0.708299058776	0.972345362075
Y55	Nitrogen starvation (48H)	YAL059W	ECM1	09_18_27	-0.86641680119	0.933077077123
Y55	Nitrogen starvation (48H)	YAL060W	BDH1	06_17_23	-0.816213450637	0.950554997745
Y55	Nitrogen starvation (48H)	YAL060W	BDH1	09_18_23	-0.516047724105	0.9999913372799999
Y55	Nitrogen starvation (48H)	YAL061W	BDH2	06_17_19	-0.0413999643794	0.9999913372799999
Y55	Nitrogen starvation (48H)	YAL061W	BDH2	09_18_19	-0.0667644088325	0.9999913372799999
Y55	Nitrogen starvation (48H)	YAL062W	GDH3	06_17_15	-0.686605957604	0.9760736833399999
Y55	Nitrogen starvation (48H)	YAL062W	GDH3	09_18_15	-0.144027621916	0.9999913372799999
Y55	Nitrogen starvation (48H)	YAL064C-A	TDA8	06_17_11	0.40313783032	0.9999913372799999
Y55	Nitrogen starvation (48H)	YAL064C-A	TDA8	09_18_11	0.748053518847	0.963273685772
Y55	Nitrogen starvation (48H)	YAL065C		06_17_07	-0.612534750622	0.986722150973
Y55	Nitrogen starvation (48H)	YAL065C		09_18_07	-0.370061089915	0.9999913372799999
Y55	Nitrogen starvation (48H)	YAL066W		06_17_03	0.0571091885152	0.9999913372799999
Y55	Nitrogen starvation (48H)	YAL066W		09_18_03	0.323045620358	0.9999913372799999
Y55	Nitrogen starvation (48H)	YAL067C	SEO1	06_21_43	-0.42694876030199996	0.9999913372799999
Y55	Nitrogen starvation (48H)	YAL067C	SEO1	09_22_43	-0.261158322942	0.9999913372799999
Y55	Nitrogen starvation (48H)	YAL068C	PAU8	06_21_39	-0.45059963621699994	0.9999913372799999
Y55	Nitrogen starvation (48H)	YAL068C	PAU8	09_22_39	-1.13134175733	0.821749756739
Y55	Nitrogen starvation (48H)	YAR002C-A	ERP1	06_21_35	-0.288301512589	0.9999913372799999
Y55	Nitrogen starvation (48H)	YAR002C-A	ERP1	09_22_35	-1.3818981484000001	0.689661100682
Y55	Nitrogen starvation (48H)	YAR002W	NUP60	06_21_31	0.8298229964239999	0.9457092683230001
Y55	Nitrogen starvation (48H)	YAR002W	NUP60	09_22_31	1.3837478453999998	0.6879032939219999
Y55	Nitrogen starvation (48H)	YAR003W	SWD1	06_21_27	0.462192830774	0.9999913372799999
Y55	Nitrogen starvation (48H)	YAR003W	SWD1	09_22_27	1.10240744718	0.83583777088
Y55	Nitrogen starvation (48H)	YAR014C	BUD14	06_21_23	-0.249497476666	0.9999913372799999
Y55	Nitrogen starvation (48H)	YAR014C	BUD14	09_22_23	0.243570526076	0.9999913372799999
Y55	Nitrogen starvation (48H)	YAR015W	ADE1	06_21_19	-1.5284771476499999	0.59571891703
Y55	Nitrogen starvation (48H)	YAR015W	ADE1	09_22_19	-0.292140335125	0.9999913372799999
Y55	Nitrogen starvation (48H)	YAR018C	KIN3	06_21_15	0.728950983495	0.966320767835
Y55	Nitrogen starvation (48H)	YAR018C	KIN3	09_22_15	1.16508428966	0.804711910643
Y55	Nitrogen starvation (48H)	YAR020C	PAU7	06_21_11	-0.33796117432899997	0.9999913372799999
Y55	Nitrogen starvation (48H)	YAR020C	PAU7	09_22_11	-0.515312630428	0.9999913372799999
Y55	Nitrogen starvation (48H)	YAR023C		06_21_07	0.571469332243	0.9925861665919999
Y55	Nitrogen starvation (48H)	YAR023C		09_22_07	0.06808361735059999	0.9999913372799999
Y55	Nitrogen starvation (48H)	YAR027W	UIP3	06_21_03	0.7212749884649999	0.969769870389
Y55	Nitrogen starvation (48H)	YAR027W	UIP3	09_22_03	0.631010270043	0.9822677837360001
Y55	Nitrogen starvation (48H)	YAR028W		06_25_43	-0.628697736287	0.9822677837360001
Y55	Nitrogen starvation (48H)	YAR028W		09_26_43	-0.48635191960199997	0.9999913372799999
Y55	Nitrogen starvation (48H)	YAR029W		06_25_39	-1.16977205876	0.802511927801
Y55	Nitrogen starvation (48H)	YAR029W		09_26_39	-0.840910453132	0.9432701054200001
Y55	Nitrogen starvation (48H)	YAR030C		06_25_35	-0.0257361163965	0.9999913372799999
Y55	Nitrogen starvation (48H)	YAR030C		09_26_35	-0.972962483275	0.8949087086030001
Y55	Nitrogen starvation (48H)	YAR031W	PRM9	06_25_31	-0.5394948198430001	0.9995448847439999
Y55	Nitrogen starvation (48H)	YAR031W	PRM9	09_26_31	-0.85035199302	0.9399640482780001
Y55	Nitrogen starvation (48H)	YAR035W	YAT1	06_25_27	-0.852554798988	0.939574422717
Y55	Nitrogen starvation (48H)	YAR035W	YAT1	09_26_27	-0.78658282279	0.955419043943
Y55	Nitrogen starvation (48H)	YAR037W		06_25_23	-0.0940899281122	0.9999913372799999
Y55	Nitrogen starvation (48H)	YAR037W		09_26_23	0.0823969060189	0.9999913372799999
Y55	Nitrogen starvation (48H)	YAR040C		06_25_19	0.0447924505748	0.9999913372799999
Y55	Nitrogen starvation (48H)	YAR040C		09_26_19	0.026073549969900002	0.9999913372799999
Y55	Nitrogen starvation (48H)	YAR042W	SWH1	06_25_15	-0.716554218521	0.969769870389
Y55	Nitrogen starvation (48H)	YAR042W	SWH1	09_26_15	-0.6144421990860001	0.9864677346100001
Y55	Nitrogen starvation (48H)	YAR043C		06_25_11	0.106042831808	0.9999913372799999
Y55	Nitrogen starvation (48H)	YAR043C		09_26_11	-0.0398076739229	0.9999913372799999
Y55	Nitrogen starvation (48H)	YAR044W		06_25_07	-0.20831738037300002	0.9999913372799999
Y55	Nitrogen starvation (48H)	YAR044W		09_26_07	0.0371106803984	0.9999913372799999
Y55	Nitrogen starvation (48H)	YAR047C		06_25_03	1.1464528412700001	0.814562258673
Y55	Nitrogen starvation (48H)	YAR047C		09_26_03	0.9222121438240001	0.915158993264
Y55	Nitrogen starvation (48H)	YAR050W	FLO1	06_29_43	-1.48584171438	0.625318894243
Y55	Nitrogen starvation (48H)	YAR050W	FLO1	09_30_43	-0.9919948918449999	0.889511999996
Y55	Nitrogen starvation (48H)	YBL001C	ECM15	06_29_39	0.108273688489	0.9999913372799999
Y55	Nitrogen starvation (48H)	YBL001C	ECM15	09_30_39	0.6289402924499999	0.9822677837360001
Y55	Nitrogen starvation (48H)	YBL003C	HTA2	06_29_35	-1.34502961166	0.709194172853
Y55	Nitrogen starvation (48H)	YBL003C	HTA2	09_30_35	-0.7934181214589999	0.9549518570190001
Y55	Nitrogen starvation (48H)	YBL005W	PDR3	06_29_31	0.118304293344	0.9999913372799999
Y55	Nitrogen starvation (48H)	YBL005W	PDR3	09_30_31	0.207272078814	0.9999913372799999
Y55	Nitrogen starvation (48H)	YBL007C	SLA1	06_29_27	-0.0376972703023	0.9999913372799999
Y55	Nitrogen starvation (48H)	YBL007C	SLA1	09_30_27	0.59837244079	0.9897624473019999
Y55	Nitrogen starvation (48H)	YBL008W	HIR1	06_29_23	-0.5637207353679999	0.993451197296
Y55	Nitrogen starvation (48H)	YBL008W	HIR1	09_30_23	-0.347311961911	0.9999913372799999
Y55	Nitrogen starvation (48H)	YBL009W	ALK2	06_29_19	-0.704644215915	0.972880944202
Y55	Nitrogen starvation (48H)	YBL009W	ALK2	09_30_19	-0.923181543454	0.915158993264
Y55	Nitrogen starvation (48H)	YBL010C		06_29_15	0.1361750724	0.9999913372799999
Y55	Nitrogen starvation (48H)	YBL010C		09_30_15	-0.176746303224	0.9999913372799999
Y55	Nitrogen starvation (48H)	YBL011W	SCT1	06_29_11	-0.648658293439	0.980512535145
Y55	Nitrogen starvation (48H)	YBL011W	SCT1	09_30_11	-0.38346273041999995	0.9999913372799999
Y55	Nitrogen starvation (48H)	YBL013W	FMT1	06_29_07	-1.00122192628	0.88428868806
Y55	Nitrogen starvation (48H)	YBL013W	FMT1	09_30_07	-0.8133399026260001	0.950673055572
Y55	Nitrogen starvation (48H)	YBL015W	ACH1	06_29_03	-1.10875515846	0.832512842877
Y55	Nitrogen starvation (48H)	YBL015W	ACH1	09_30_03	-1.6107144121099999	0.54710710152
Y55	Nitrogen starvation (48H)	YBL016W	FUS3	06_05_45	-0.292623797408	0.9999913372799999
Y55	Nitrogen starvation (48H)	YBL016W	FUS3	09_06_45	0.9412891035259999	0.908149516745
Y55	Nitrogen starvation (48H)	YBL017C	PEP1	06_05_41	-0.783703499632	0.955419043943
Y55	Nitrogen starvation (48H)	YBL017C	PEP1	09_06_41	-0.47405993228999993	0.9999913372799999
Y55	Nitrogen starvation (48H)	YBL019W	APN2	06_05_37	-1.04316351692	0.862446326294
Y55	Nitrogen starvation (48H)	YBL019W	APN2	09_06_37	-1.2674999168	0.751472462116
Y55	Nitrogen starvation (48H)	YBL021C	HAP3	06_05_33	-0.42654532505099996	0.9999913372799999
Y55	Nitrogen starvation (48H)	YBL021C	HAP3	09_06_33	0.197952642029	0.9999913372799999
Y55	Nitrogen starvation (48H)	YBL024W	NCL1	06_05_29	-0.779174959572	0.955902246384
Y55	Nitrogen starvation (48H)	YBL024W	NCL1	09_06_29	-1.9175529081799998	0.36735339695200003
Y55	Nitrogen starvation (48H)	YBL025W	RRN10	06_05_25	-1.16566262935	0.80435014839
Y55	Nitrogen starvation (48H)	YBL025W	RRN10	09_06_25	-1.3774306599000001	0.694262867222
Y55	Nitrogen starvation (48H)	YBL027W	RPL19B	06_05_21	-1.0776007169	0.847348660216
Y55	Nitrogen starvation (48H)	YBL027W	RPL19B	09_06_21	-0.911937332764	0.9201735702320001
Y55	Nitrogen starvation (48H)	YBL028C		06_05_17	-0.44220834801299996	0.9999913372799999
Y55	Nitrogen starvation (48H)	YBL028C		09_06_17	-0.12102686251900001	0.9999913372799999
Y55	Nitrogen starvation (48H)	YBL029W		06_05_13	-0.19407669355	0.9999913372799999
Y55	Nitrogen starvation (48H)	YBL029W		09_06_13	-0.524169230454	0.9999913372799999
Y55	Nitrogen starvation (48H)	YBL036C		06_09_45	-0.484276166862	0.9999913372799999
Y55	Nitrogen starvation (48H)	YBL036C		09_10_45	-0.359872081035	0.9999913372799999
Y55	Nitrogen starvation (48H)	YBL037W	APL3	06_09_41	-1.12146048127	0.826877187374
Y55	Nitrogen starvation (48H)	YBL037W	APL3	09_10_41	-0.770509764409	0.9560070579209999
Y55	Nitrogen starvation (48H)	YBL039C	URA7	06_09_37	-1.38567261931	0.687752568648
Y55	Nitrogen starvation (48H)	YBL039C	URA7	09_10_37	-1.61357228472	0.5460729636330001
Y55	Nitrogen starvation (48H)	YBL042C	FUI1	06_09_33	0.649446188458	0.980257321584
Y55	Nitrogen starvation (48H)	YBL042C	FUI1	09_10_33	0.49670510765299997	0.9999913372799999
Y55	Nitrogen starvation (48H)	YBL043W	ECM13	06_09_29	-0.16851671912799998	0.9999913372799999
Y55	Nitrogen starvation (48H)	YBL043W	ECM13	09_10_29	-0.09803847843589998	0.9999913372799999
Y55	Nitrogen starvation (48H)	YBL046W	PSY4	06_09_25	-0.496733983386	0.9999913372799999
Y55	Nitrogen starvation (48H)	YBL046W	PSY4	09_10_25	-0.6987791418970001	0.973236856409
Y55	Nitrogen starvation (48H)	YBL047C	EDE1	06_09_21	0.160956227033	0.9999913372799999
Y55	Nitrogen starvation (48H)	YBL047C	EDE1	09_10_21	0.154642341612	0.9999913372799999
Y55	Nitrogen starvation (48H)	YBL048W	RRT1	06_09_17	-0.56978628948	0.9925861665919999
Y55	Nitrogen starvation (48H)	YBL048W	RRT1	09_10_17	-1.22745339931	0.772722135213
Y55	Nitrogen starvation (48H)	YBL049W	MOH1	06_09_13	0.0497516515769	0.9999913372799999
Y55	Nitrogen starvation (48H)	YBL049W	MOH1	09_10_13	-0.283744096795	0.9999913372799999
Y55	Nitrogen starvation (48H)	YBL051C	PIN4	06_09_09	-0.508846941149	0.9999913372799999
Y55	Nitrogen starvation (48H)	YBL051C	PIN4	09_10_09	-1.18700262155	0.792520999737
Y55	Nitrogen starvation (48H)	YBL052C	SAS3	06_09_05	-1.18144858043	0.795191498083
Y55	Nitrogen starvation (48H)	YBL052C	SAS3	09_10_05	-0.855553750185	0.9384373070409999
Y55	Nitrogen starvation (48H)	YBL053W		06_13_45	0.323920967599	0.9999913372799999
Y55	Nitrogen starvation (48H)	YBL053W		09_14_45	0.163005579103	0.9999913372799999
Y55	Nitrogen starvation (48H)	YBL054W	TOD6	06_13_41	-0.645483612778	0.980512535145
Y55	Nitrogen starvation (48H)	YBL054W	TOD6	09_14_41	-1.67293584301	0.507484143857
Y55	Nitrogen starvation (48H)	YBL055C		06_13_37	0.645240231594	0.980512535145
Y55	Nitrogen starvation (48H)	YBL055C		09_14_37	-0.18123936738200003	0.9999913372799999
Y55	Nitrogen starvation (48H)	YBL056W	PTC3	06_13_33	0.363827231527	0.9999913372799999
Y55	Nitrogen starvation (48H)	YBL056W	PTC3	09_14_33	0.760574036965	0.957280481971
Y55	Nitrogen starvation (48H)	YBL057C	PTH2	06_13_29	-0.253030216425	0.9999913372799999
Y55	Nitrogen starvation (48H)	YBL057C	PTH2	09_14_29	0.138753262906	0.9999913372799999
Y55	Nitrogen starvation (48H)	YBL059W		06_13_25	-0.23885800634100002	0.9999913372799999
Y55	Nitrogen starvation (48H)	YBL059W		09_14_25	-0.372404149447	0.9999913372799999
Y55	Nitrogen starvation (48H)	YBL060W	YEL1	06_13_21	0.448356404222	0.9999913372799999
Y55	Nitrogen starvation (48H)	YBL060W	YEL1	09_14_21	2.29867711668	0.19758635864799998
Y55	Nitrogen starvation (48H)	YBL061C	SKT5	06_13_17	-0.622506778989	0.9848418809909999
Y55	Nitrogen starvation (48H)	YBL061C	SKT5	09_14_17	0.77353759134	0.9560070579209999
Y55	Nitrogen starvation (48H)	YBL062W		06_13_13	0.413427491757	0.9999913372799999
Y55	Nitrogen starvation (48H)	YBL062W		09_14_13	0.694275352466	0.975065756385
Y55	Nitrogen starvation (48H)	YBL063W	KIP1	06_13_09	-1.02541236591	0.8696438244820001
Y55	Nitrogen starvation (48H)	YBL063W	KIP1	09_14_09	-0.709129029864	0.972061970862
Y55	Nitrogen starvation (48H)	YBL064C	PRX1	06_13_05	-0.622001041139	0.9848418809909999
Y55	Nitrogen starvation (48H)	YBL064C	PRX1	09_14_05	-0.422454046101	0.9999913372799999
Y55	Nitrogen starvation (48H)	YBL065W		06_17_45	0.0395700678859	0.9999913372799999
Y55	Nitrogen starvation (48H)	YBL065W		09_18_45	0.7203790157009999	0.969769870389
Y55	Nitrogen starvation (48H)	YBL066C	SEF1	06_17_41	-0.44464215985100003	0.9999913372799999
Y55	Nitrogen starvation (48H)	YBL066C	SEF1	09_18_41	-0.254717384292	0.9999913372799999
Y55	Nitrogen starvation (48H)	YBL067C	UBP13	06_17_37	-0.35834084213	0.9999913372799999
Y55	Nitrogen starvation (48H)	YBL067C	UBP13	09_18_37	-0.977192365747	0.894577466711
Y55	Nitrogen starvation (48H)	YBL068W	PRS4	06_17_33	-0.12857580432	0.9999913372799999
Y55	Nitrogen starvation (48H)	YBL068W	PRS4	09_18_33	-0.187930287383	0.9999913372799999
Y55	Nitrogen starvation (48H)	YBL069W	AST1	06_17_29	0.406239909137	0.9999913372799999
Y55	Nitrogen starvation (48H)	YBL069W	AST1	09_18_29	1.03246134501	0.8657310055480001
Y55	Nitrogen starvation (48H)	YBL070C		06_17_25	-0.519064000742	0.9999913372799999
Y55	Nitrogen starvation (48H)	YBL070C		09_18_25	-0.217960225376	0.9999913372799999
Y55	Nitrogen starvation (48H)	YBL071C		06_17_21	0.647088278549	0.980512535145
Y55	Nitrogen starvation (48H)	YBL071C		09_18_21	0.8816062621200002	0.928165662129
Y55	Nitrogen starvation (48H)	YBL072C	RPS8A	06_17_17	-0.886454085292	0.9264184305769999
Y55	Nitrogen starvation (48H)	YBL072C	RPS8A	09_18_17	-0.0303075575465	0.9999913372799999
Y55	Nitrogen starvation (48H)	YBL075C	SSA3	06_17_13	-0.38894334467	0.9999913372799999
Y55	Nitrogen starvation (48H)	YBL075C	SSA3	09_18_13	-0.200479681235	0.9999913372799999
Y55	Nitrogen starvation (48H)	YBL078C	ATG8	06_17_09	0.241374320275	0.9999913372799999
Y55	Nitrogen starvation (48H)	YBL078C	ATG8	09_18_09	0.947925572144	0.905173843734
Y55	Nitrogen starvation (48H)	YBL079W	NUP170	06_17_05	-0.844120609694	0.942330274002
Y55	Nitrogen starvation (48H)	YBL079W	NUP170	09_18_05	-1.2243240948	0.77486487685
Y55	Nitrogen starvation (48H)	YBL081W		06_21_45	0.8898605968440001	0.925887897402
Y55	Nitrogen starvation (48H)	YBL081W		09_22_45	0.58448651298	0.992183646936
Y55	Nitrogen starvation (48H)	YBL082C	ALG3	06_21_41	-1.3193483591600002	0.7242043950139999
Y55	Nitrogen starvation (48H)	YBL082C	ALG3	09_22_41	-0.893324859863	0.9245749929029999
Y55	Nitrogen starvation (48H)	YBL083C		06_21_37	-1.7478708469400002	0.46315785704400003
Y55	Nitrogen starvation (48H)	YBL083C		09_22_37	-1.92262761212	0.367114578968
Y55	Nitrogen starvation (48H)	YBL085W	BOI1	06_21_33	-0.0358038471947	0.9999913372799999
Y55	Nitrogen starvation (48H)	YBL085W	BOI1	09_22_33	-0.745854837984	0.9641533392720001
Y55	Nitrogen starvation (48H)	YBL086C		06_21_29	-0.332454159408	0.9999913372799999
Y55	Nitrogen starvation (48H)	YBL086C		09_22_29	-0.6180879667170001	0.985694713263
Y55	Nitrogen starvation (48H)	YBL087C	RPL23A	06_21_25	-1.59527991995	0.5526536645
Y55	Nitrogen starvation (48H)	YBL087C	RPL23A	09_22_25	-1.49869141586	0.613857200234
Y55	Nitrogen starvation (48H)	YBL088C	TEL1	06_21_21	-0.411707323051	0.9999913372799999
Y55	Nitrogen starvation (48H)	YBL088C	TEL1	09_22_21	-0.493320046646	0.9999913372799999
Y55	Nitrogen starvation (48H)	YBL089W	AVT5	06_21_17	0.117349744091	0.9999913372799999
Y55	Nitrogen starvation (48H)	YBL089W	AVT5	09_22_17	-0.7162134848639999	0.969769870389
Y55	Nitrogen starvation (48H)	YBL091C	MAP2	06_21_13	-0.921387122862	0.915158993264
Y55	Nitrogen starvation (48H)	YBL091C	MAP2	09_22_13	-0.9490575009029999	0.9044996077709999
Y55	Nitrogen starvation (48H)	YBL091C-A	SCS22	06_21_09	-0.379516655159	0.9999913372799999
Y55	Nitrogen starvation (48H)	YBL091C-A	SCS22	09_22_09	-0.237745878085	0.9999913372799999
Y55	Nitrogen starvation (48H)	YBL094C		06_21_05	-0.192510803764	0.9999913372799999
Y55	Nitrogen starvation (48H)	YBL094C		09_22_05	-0.108017931991	0.9999913372799999
Y55	Nitrogen starvation (48H)	YBL095W	MRX3	06_25_45	-1.13566651722	0.8189935316050001
Y55	Nitrogen starvation (48H)	YBL095W	MRX3	09_26_45	-1.0966405506499999	0.839113687553
Y55	Nitrogen starvation (48H)	YBL096C		06_25_41	-0.572641687029	0.9925861665919999
Y55	Nitrogen starvation (48H)	YBL096C		09_26_41	-0.92386466081	0.915158993264
Y55	Nitrogen starvation (48H)	YBL098W	BNA4	06_25_37	-1.89455792393	0.378199914108
Y55	Nitrogen starvation (48H)	YBL098W	BNA4	09_26_37	-1.7873233493400003	0.434883026746
Y55	Nitrogen starvation (48H)	YBL100C		06_25_33	-1.09268045004	0.840980493276
Y55	Nitrogen starvation (48H)	YBL100C		09_26_33	-1.18246418124	0.7951567883589999
Y55	Nitrogen starvation (48H)	YBL101C	ECM21	06_25_29	0.629522757249	0.9822677837360001
Y55	Nitrogen starvation (48H)	YBL101C	ECM21	09_26_29	0.865933338907	0.933450218871
Y55	Nitrogen starvation (48H)	YBL102W	SFT2	06_25_25	0.0133418264856	0.9999913372799999
Y55	Nitrogen starvation (48H)	YBL102W	SFT2	09_26_25	-0.38910422375799997	0.9999913372799999
Y55	Nitrogen starvation (48H)	YBL103C	RTG3	06_25_21	0.153212580285	0.9999913372799999
Y55	Nitrogen starvation (48H)	YBL103C	RTG3	09_23_04	0.671000686109	0.9765620373799999
Y55	Nitrogen starvation (48H)	YBL103C	RTG3	09_26_21	0.694557509635	0.9748693204209999
Y55	Nitrogen starvation (48H)	YBL104C	SEA4	06_25_17	0.056675227489300005	0.9999913372799999
Y55	Nitrogen starvation (48H)	YBL104C	SEA4	09_26_17	0.173230063884	0.9999913372799999
Y55	Nitrogen starvation (48H)	YBL106C	SRO77	06_25_13	-0.234266764688	0.9999913372799999
Y55	Nitrogen starvation (48H)	YBL106C	SRO77	09_26_13	-0.223939977308	0.9999913372799999
Y55	Nitrogen starvation (48H)	YBL107C	MIX23	06_25_09	-0.564049093711	0.9933029760100001
Y55	Nitrogen starvation (48H)	YBL107C	MIX23	09_26_09	-0.937230825414	0.910892461657
Y55	Nitrogen starvation (48H)	YBR001C	NTH2	06_25_05	-0.20314614898400002	0.9999913372799999
Y55	Nitrogen starvation (48H)	YBR001C	NTH2	09_26_05	0.06680730992259999	0.9999913372799999
Y55	Nitrogen starvation (48H)	YBR005W	RCR1	06_29_45	-0.7158331501999999	0.9700330696989999
Y55	Nitrogen starvation (48H)	YBR005W	RCR1	09_30_45	-0.8982931360959999	0.9237439525929999
Y55	Nitrogen starvation (48H)	YBR006W	UGA2	06_29_41	-1.10417629212	0.8354750414390001
Y55	Nitrogen starvation (48H)	YBR006W	UGA2	09_30_41	-0.407226634207	0.9999913372799999
Y55	Nitrogen starvation (48H)	YBR007C	DSF2	06_29_37	-0.573914694374	0.9925861665919999
Y55	Nitrogen starvation (48H)	YBR007C	DSF2	09_30_37	-0.565368302229	0.9927544401899999
Y55	Nitrogen starvation (48H)	YBR008C	FLR1	06_29_33	-0.445999319333	0.9999913372799999
Y55	Nitrogen starvation (48H)	YBR008C	FLR1	09_30_33	0.0553510688454	0.9999913372799999
Y55	Nitrogen starvation (48H)	YBR009C	HHF1	06_29_29	0.393808493283	0.9999913372799999
Y55	Nitrogen starvation (48H)	YBR009C	HHF1	09_30_29	0.161288710481	0.9999913372799999
Y55	Nitrogen starvation (48H)	YBR010W	HHT1	06_29_25	-0.717963354324	0.969769870389
Y55	Nitrogen starvation (48H)	YBR010W	HHT1	09_30_25	-0.8514302954170001	0.939574422717
Y55	Nitrogen starvation (48H)	YBR012C		06_29_21	-0.140107122305	0.9999913372799999
Y55	Nitrogen starvation (48H)	YBR012C		09_30_21	-0.08036982951550001	0.9999913372799999
Y55	Nitrogen starvation (48H)	YBR013C		06_29_17	0.187647305193	0.9999913372799999
Y55	Nitrogen starvation (48H)	YBR013C		09_30_17	0.553510275944	0.996524440573
Y55	Nitrogen starvation (48H)	YBR014C	GRX7	06_29_13	0.0344574129849	0.9999913372799999
Y55	Nitrogen starvation (48H)	YBR014C	GRX7	09_30_13	0.377905389221	0.9999913372799999
Y55	Nitrogen starvation (48H)	YBR015C	MNN2	06_29_09	-0.40538271235699996	0.9999913372799999
Y55	Nitrogen starvation (48H)	YBR015C	MNN2	09_30_09	-0.0214443573526	0.9999913372799999
Y55	Nitrogen starvation (48H)	YBR016W		06_29_05	-0.24649852546999998	0.9999913372799999
Y55	Nitrogen starvation (48H)	YBR016W		09_30_05	0.201078646453	0.9999913372799999
Y55	Nitrogen starvation (48H)	YBR018C	GAL7	06_03_43	-0.58278036963	0.992389425488
Y55	Nitrogen starvation (48H)	YBR018C	GAL7	09_04_43	-0.5823447585620001	0.992389425488
Y55	Nitrogen starvation (48H)	YBR019C	GAL10	06_03_39	-1.33349086849	0.7163130668459999
Y55	Nitrogen starvation (48H)	YBR019C	GAL10	09_04_39	-2.18133108519	0.245164103206
Y55	Nitrogen starvation (48H)	YBR020W	GAL1	06_03_35	0.251734933515	0.9999913372799999
Y55	Nitrogen starvation (48H)	YBR020W	GAL1	09_04_35	0.547153489432	0.997856373645
Y55	Nitrogen starvation (48H)	YBR020W	GAL1	09_19_44	0.329729115171	0.9999913372799999
Y55	Nitrogen starvation (48H)	YBR022W	POA1	06_03_31	0.08881886918649999	0.9999913372799999
Y55	Nitrogen starvation (48H)	YBR022W	POA1	09_04_31	-1.00794749716	0.8804573654269999
Y55	Nitrogen starvation (48H)	YBR023C	CHS3	06_03_27	0.527417337981	0.9999913372799999
Y55	Nitrogen starvation (48H)	YBR023C	CHS3	09_04_27	0.24803058939599998	0.9999913372799999
Y55	Nitrogen starvation (48H)	YBR024W	SCO2	06_03_23	-0.0669780892617	0.9999913372799999
Y55	Nitrogen starvation (48H)	YBR024W	SCO2	09_04_23	-0.505449504828	0.9999913372799999
Y55	Nitrogen starvation (48H)	YBR025C	OLA1	06_03_19	0.453241353337	0.9999913372799999
Y55	Nitrogen starvation (48H)	YBR025C	OLA1	09_04_19	0.106096458171	0.9999913372799999
Y55	Nitrogen starvation (48H)	YBR026C	ETR1	06_03_15	0.144591936254	0.9999913372799999
Y55	Nitrogen starvation (48H)	YBR026C	ETR1	09_04_15	-0.19081703572900002	0.9999913372799999
Y55	Nitrogen starvation (48H)	YBR028C	YPK3	06_03_07	-0.537400916641	0.999790204602
Y55	Nitrogen starvation (48H)	YBR028C	YPK3	09_04_07	-0.642647190711	0.980512535145
Y55	Nitrogen starvation (48H)	YBR030W	RKM3	06_03_03	-2.15251062792	0.2533034305
Y55	Nitrogen starvation (48H)	YBR030W	RKM3	09_04_03	-3.4321701161799996	0.00820822034753
Y55	Nitrogen starvation (48H)	YBR031W	RPL4A	06_07_43	-2.31346479241	0.191723836523
Y55	Nitrogen starvation (48H)	YBR031W	RPL4A	09_08_43	-2.8983023518	0.04553659912280001
Y55	Nitrogen starvation (48H)	YBR032W		06_07_39	-1.14705675662	0.813970407977
Y55	Nitrogen starvation (48H)	YBR032W		09_08_39	-0.659111309027	0.977555803771
Y55	Nitrogen starvation (48H)	YBR033W	EDS1	06_07_35	-1.18448218251	0.793891769757
Y55	Nitrogen starvation (48H)	YBR033W	EDS1	09_08_35	-1.14944684234	0.812146074288
Y55	Nitrogen starvation (48H)	YBR034C	HMT1	06_07_31	-0.692026345323	0.9758725912999999
Y55	Nitrogen starvation (48H)	YBR034C	HMT1	09_08_31	0.127158418308	0.9999913372799999
Y55	Nitrogen starvation (48H)	YBR036C	CSG2	06_07_27	-1.38414715555	0.6879032939219999
Y55	Nitrogen starvation (48H)	YBR036C	CSG2	09_08_27	-1.9413803385799997	0.356552747193
Y55	Nitrogen starvation (48H)	YBR040W	FIG1	06_07_23	-0.446710487403	0.9999913372799999
Y55	Nitrogen starvation (48H)	YBR040W	FIG1	09_08_23	-0.471222685202	0.9999913372799999
Y55	Nitrogen starvation (48H)	YBR041W	FAT1	06_07_19	-0.100929351886	0.9999913372799999
Y55	Nitrogen starvation (48H)	YBR041W	FAT1	09_08_19	-0.228867002493	0.9999913372799999
Y55	Nitrogen starvation (48H)	YBR042C	CST26	06_07_15	-0.434136342922	0.9999913372799999
Y55	Nitrogen starvation (48H)	YBR042C	CST26	09_08_15	-0.08803262420980001	0.9999913372799999
Y55	Nitrogen starvation (48H)	YBR043C	QDR3	06_07_11	-0.419953407566	0.9999913372799999
Y55	Nitrogen starvation (48H)	YBR043C	QDR3	09_08_11	-0.41302983165299995	0.9999913372799999
Y55	Nitrogen starvation (48H)	YBR044C	TCM62	06_07_07	-1.10006438765	0.8369006425480001
Y55	Nitrogen starvation (48H)	YBR044C	TCM62	09_08_07	-1.09605891088	0.83953443964
Y55	Nitrogen starvation (48H)	YBR045C	GIP1	06_07_03	-0.025405282990700002	0.9999913372799999
Y55	Nitrogen starvation (48H)	YBR045C	GIP1	09_08_03	-0.011239673074700002	0.9999913372799999
Y55	Nitrogen starvation (48H)	YBR046C	ZTA1	06_11_43	-0.7086744433140001	0.9723346660909999
Y55	Nitrogen starvation (48H)	YBR046C	ZTA1	09_12_43	-0.524679093408	0.9999913372799999
Y55	Nitrogen starvation (48H)	YBR047W	FMP23	06_11_39	-1.70807926093	0.487862886911
Y55	Nitrogen starvation (48H)	YBR047W	FMP23	09_12_39	-1.36791486812	0.6983305705990001
Y55	Nitrogen starvation (48H)	YBR048W	RPS11B	06_11_35	-1.15029578891	0.812099482118
Y55	Nitrogen starvation (48H)	YBR048W	RPS11B	09_12_35	-0.8578093574950001	0.938375316162
Y55	Nitrogen starvation (48H)	YBR050C	REG2	06_11_31	-0.291309539016	0.9999913372799999
Y55	Nitrogen starvation (48H)	YBR050C	REG2	09_12_31	-0.713867125248	0.9709065091399999
Y55	Nitrogen starvation (48H)	YBR051W		06_11_27	-0.37240909957199997	0.9999913372799999
Y55	Nitrogen starvation (48H)	YBR051W		09_12_27	-0.041025404862699996	0.9999913372799999
Y55	Nitrogen starvation (48H)	YBR052C	RFS1	06_11_23	-0.170716225013	0.9999913372799999
Y55	Nitrogen starvation (48H)	YBR052C	RFS1	09_12_23	0.0147889132528	0.9999913372799999
Y55	Nitrogen starvation (48H)	YBR053C		06_11_19	-0.378766711105	0.9999913372799999
Y55	Nitrogen starvation (48H)	YBR053C		09_12_19	0.147163526592	0.9999913372799999
Y55	Nitrogen starvation (48H)	YBR054W	YRO2	06_11_15	-0.429330595819	0.9999913372799999
Y55	Nitrogen starvation (48H)	YBR054W	YRO2	09_12_15	-0.888770744153	0.925887897402
Y55	Nitrogen starvation (48H)	YBR056W		06_11_11	-0.39557568818300004	0.9999913372799999
Y55	Nitrogen starvation (48H)	YBR056W		09_12_11	-0.220460038891	0.9999913372799999
Y55	Nitrogen starvation (48H)	YBR057C	MUM2	06_11_07	-0.14502177217499998	0.9999913372799999
Y55	Nitrogen starvation (48H)	YBR057C	MUM2	09_12_07	-0.161353062116	0.9999913372799999
Y55	Nitrogen starvation (48H)	YBR058C	UBP14	06_11_03	-0.215669967186	0.9999913372799999
Y55	Nitrogen starvation (48H)	YBR058C	UBP14	09_12_03	-0.177775929384	0.9999913372799999
Y55	Nitrogen starvation (48H)	YBR059C	AKL1	06_15_43	0.576179376914	0.9925861665919999
Y55	Nitrogen starvation (48H)	YBR059C	AKL1	09_16_43	0.0338815483535	0.9999913372799999
Y55	Nitrogen starvation (48H)	YBR061C	TRM7	06_15_39	-0.947272155542	0.905555962782
Y55	Nitrogen starvation (48H)	YBR061C	TRM7	09_16_39	-0.895898100243	0.923765316339
Y55	Nitrogen starvation (48H)	YBR061C	TRM7	09_19_40	-0.686822938117	0.9760736833399999
Y55	Nitrogen starvation (48H)	YBR062C		06_15_35	-0.497624181004	0.9999913372799999
Y55	Nitrogen starvation (48H)	YBR062C		09_16_35	-0.189581979349	0.9999913372799999
Y55	Nitrogen starvation (48H)	YBR063C		06_15_31	-0.02888687145	0.9999913372799999
Y55	Nitrogen starvation (48H)	YBR063C		09_16_31	0.610264292935	0.9867851100130001
Y55	Nitrogen starvation (48H)	YBR064W		06_15_27	0.788401994011	0.955419043943
Y55	Nitrogen starvation (48H)	YBR064W		09_16_27	0.7312222662029999	0.966173912198
Y55	Nitrogen starvation (48H)	YBR065C	ECM2	06_15_23	-0.0675605540608	0.9999913372799999
Y55	Nitrogen starvation (48H)	YBR065C	ECM2	09_16_23	0.216216956084	0.9999913372799999
Y55	Nitrogen starvation (48H)	YBR066C	NRG2	06_15_19	-1.20527766088	0.785434338466
Y55	Nitrogen starvation (48H)	YBR066C	NRG2	09_16_19	-1.35975458579	0.7017274718100001
Y55	Nitrogen starvation (48H)	YBR067C	TIP1	06_15_15	-0.550619402493	0.997141696859
Y55	Nitrogen starvation (48H)	YBR067C	TIP1	09_16_15	-0.640926196984	0.9810449168590001
Y55	Nitrogen starvation (48H)	YBR068C	BAP2	06_15_11	-0.193655107838	0.9999913372799999
Y55	Nitrogen starvation (48H)	YBR068C	BAP2	09_16_11	0.0029317119881700003	0.9999913372799999
Y55	Nitrogen starvation (48H)	YBR069C	TAT1	06_15_07	0.15545828734300002	0.9999913372799999
Y55	Nitrogen starvation (48H)	YBR069C	TAT1	09_16_07	0.725943782089	0.966854160668
Y55	Nitrogen starvation (48H)	YBR071W		06_15_03	1.10257162635	0.83583777088
Y55	Nitrogen starvation (48H)	YBR071W		09_16_03	1.5656294916	0.571595025804
Y55	Nitrogen starvation (48H)	YBR072W	HSP26	06_19_43	-0.15440886068	0.9999913372799999
Y55	Nitrogen starvation (48H)	YBR072W	HSP26	09_20_43	-0.537857153233	0.999790204602
Y55	Nitrogen starvation (48H)	YBR073W	RDH54	06_19_39	-0.403313559785	0.9999913372799999
Y55	Nitrogen starvation (48H)	YBR073W	RDH54	09_20_39	-0.512032347083	0.9999913372799999
Y55	Nitrogen starvation (48H)	YBR074W	PFF1	06_19_35	-0.923007464031	0.915158993264
Y55	Nitrogen starvation (48H)	YBR074W	PFF1	09_20_35	0.088655515036	0.9999913372799999
Y55	Nitrogen starvation (48H)	YBR075W		06_19_31	-0.37024176950599996	0.9999913372799999
Y55	Nitrogen starvation (48H)	YBR075W		09_19_36	-0.41047391671300004	0.9999913372799999
Y55	Nitrogen starvation (48H)	YBR075W		09_20_31	-0.254217421589	0.9999913372799999
Y55	Nitrogen starvation (48H)	YBR076W	ECM8	06_19_27	-0.529324786445	0.9999913372799999
Y55	Nitrogen starvation (48H)	YBR076W	ECM8	09_20_27	0.179459797167	0.9999913372799999
Y55	Nitrogen starvation (48H)	YBR077C	SLM4	06_19_23	-0.0654839762997	0.9999913372799999
Y55	Nitrogen starvation (48H)	YBR077C	SLM4	09_20_23	-0.16319203384000003	0.9999913372799999
Y55	Nitrogen starvation (48H)	YBR078W	ECM33	09_03_12	-0.654178508696	0.978886115959
Y55	Nitrogen starvation (48H)	YBR082C	UBC4	06_19_19	-0.33882167119199996	0.9999913372799999
Y55	Nitrogen starvation (48H)	YBR082C	UBC4	09_19_32	1.36385741503	0.6995136132780001
Y55	Nitrogen starvation (48H)	YBR082C	UBC4	09_20_19	-0.0885804381285	0.9999913372799999
Y55	Nitrogen starvation (48H)	YBR083W	TEC1	06_19_15	-0.40548831504	0.9999913372799999
Y55	Nitrogen starvation (48H)	YBR083W	TEC1	09_20_15	-0.295536121404	0.9999913372799999
Y55	Nitrogen starvation (48H)	YBR084C-A	RPL19A	06_19_11	-2.0475630114400003	0.29405179242
Y55	Nitrogen starvation (48H)	YBR084C-A	RPL19A	09_20_11	-2.2849850687999997	0.202886466021
Y55	Nitrogen starvation (48H)	YBR084W	MIS1	06_19_07	0.159723645716	0.9999913372799999
Y55	Nitrogen starvation (48H)	YBR084W	MIS1	09_20_07	1.02394630366	0.870908766146
Y55	Nitrogen starvation (48H)	YBR085W	AAC3	09_19_28	1.0904933194700002	0.842102417437
Y55	Nitrogen starvation (48H)	YBR086C	IST2	09_19_24	0.107463517905	0.9999913372799999
Y55	Nitrogen starvation (48H)	YBR090C		06_19_03	0.316626132254	0.9999913372799999
Y55	Nitrogen starvation (48H)	YBR090C		09_20_03	0.490281494443	0.9999913372799999
Y55	Nitrogen starvation (48H)	YBR090C-A		06_23_43	-1.5642368562200002	0.571642733999
Y55	Nitrogen starvation (48H)	YBR090C-A		09_24_43	-1.4081098893900001	0.674369800473
Y55	Nitrogen starvation (48H)	YBR092C	PHO3	06_23_39	-0.24388320902	0.9999913372799999
Y55	Nitrogen starvation (48H)	YBR092C	PHO3	09_24_39	-1.2766031981000001	0.7480017966329999
Y55	Nitrogen starvation (48H)	YBR093C	PHO5	06_23_35	-1.80062351227	0.425500865202
Y55	Nitrogen starvation (48H)	YBR093C	PHO5	09_24_35	-1.1225280584000001	0.8263678047859999
Y55	Nitrogen starvation (48H)	YBR094W	PBY1	06_23_31	-0.42735054551	0.9999913372799999
Y55	Nitrogen starvation (48H)	YBR094W	PBY1	09_24_31	-0.669476872392	0.9765620373799999
Y55	Nitrogen starvation (48H)	YBR095C	RXT2	06_23_27	-0.88414485162	0.927785800013
Y55	Nitrogen starvation (48H)	YBR095C	RXT2	09_19_20	1.12752768543	0.823789897555
Y55	Nitrogen starvation (48H)	YBR095C	RXT2	09_24_27	-0.511421831571	0.9999913372799999
Y55	Nitrogen starvation (48H)	YBR098W	MMS4	06_23_23	0.24030591813000002	0.9999913372799999
Y55	Nitrogen starvation (48H)	YBR098W	MMS4	09_24_23	0.444758487807	0.9999913372799999
Y55	Nitrogen starvation (48H)	YBR099C		06_23_19	0.698304754844	0.973236856409
Y55	Nitrogen starvation (48H)	YBR099C		09_24_19	0.325493457552	0.9999913372799999
Y55	Nitrogen starvation (48H)	YBR100W		06_23_15	-0.402783071306	0.9999913372799999
Y55	Nitrogen starvation (48H)	YBR100W		09_24_15	-0.152862771397	0.9999913372799999
Y55	Nitrogen starvation (48H)	YBR101C	FES1	06_23_11	-0.166221510812	0.9999913372799999
Y55	Nitrogen starvation (48H)	YBR101C	FES1	09_24_11	-0.492391073043	0.9999913372799999
Y55	Nitrogen starvation (48H)	YBR104W	YMC2	06_23_03	0.420714076893	0.9999913372799999
Y55	Nitrogen starvation (48H)	YBR104W	YMC2	09_24_03	0.5458062302009999	0.9981548203210001
Y55	Nitrogen starvation (48H)	YBR105C	VID24	06_27_43	0.10128163583699999	0.9999913372799999
Y55	Nitrogen starvation (48H)	YBR105C	VID24	09_28_43	0.408822224748	0.9999913372799999
Y55	Nitrogen starvation (48H)	YBR106W	PHO88	06_27_39	-0.470512342154	0.9999913372799999
Y55	Nitrogen starvation (48H)	YBR106W	PHO88	09_28_39	-0.368889560149	0.9999913372799999
Y55	Nitrogen starvation (48H)	YBR107C	IML3	06_27_35	-0.20313624873199998	0.9999913372799999
Y55	Nitrogen starvation (48H)	YBR107C	IML3	09_28_35	-0.5627125597529999	0.993859095658
Y55	Nitrogen starvation (48H)	YBR108W	AIM3	06_27_31	-0.130884212972	0.9999913372799999
Y55	Nitrogen starvation (48H)	YBR108W	AIM3	09_28_31	-0.511261777505	0.9999913372799999
Y55	Nitrogen starvation (48H)	YBR111C	YSA1	06_27_27	-0.5047556621989999	0.9999913372799999
Y55	Nitrogen starvation (48H)	YBR111C	YSA1	09_28_27	-0.721452367972	0.969769870389
Y55	Nitrogen starvation (48H)	YBR113W		06_27_23	-0.37103956477600003	0.9999913372799999
Y55	Nitrogen starvation (48H)	YBR113W		09_28_23	-0.73692316105	0.965648572677
Y55	Nitrogen starvation (48H)	YBR114W	RAD16	06_27_19	-0.114661000777	0.9999913372799999
Y55	Nitrogen starvation (48H)	YBR114W	RAD16	09_28_19	-0.436512403292	0.9999913372799999
Y55	Nitrogen starvation (48H)	YBR115C	LYS2	06_27_15	-0.009650682702010001	0.9999913372799999
Y55	Nitrogen starvation (48H)	YBR115C	LYS2	09_23_44	-0.780949579662	0.955902246384
Y55	Nitrogen starvation (48H)	YBR115C	LYS2	09_28_15	0.9223985985609999	0.915158993264
Y55	Nitrogen starvation (48H)	YBR116C		06_27_11	-0.970175562466	0.8949087086030001
Y55	Nitrogen starvation (48H)	YBR116C		09_28_11	-0.874737962612	0.9303645159909999
Y55	Nitrogen starvation (48H)	YBR118W	TEF2	09_23_40	-0.722028232603	0.969769870389
Y55	Nitrogen starvation (48H)	YBR119W	MUD1	06_27_07	-0.0753619522767	0.9999913372799999
Y55	Nitrogen starvation (48H)	YBR119W	MUD1	09_28_07	0.0354787889357	0.9999913372799999
Y55	Nitrogen starvation (48H)	YBR125C	PTC4	06_03_41	-0.437186445418	0.9999913372799999
Y55	Nitrogen starvation (48H)	YBR125C	PTC4	09_04_41	-1.44563266775	0.6495270666290001
Y55	Nitrogen starvation (48H)	YBR126C	TPS1	06_03_37	0.942151250431	0.907953168837
Y55	Nitrogen starvation (48H)	YBR126C	TPS1	09_04_37	1.1668094084899998	0.804132108855
Y55	Nitrogen starvation (48H)	YBR128C	ATG14	06_03_33	0.24643252379299999	0.9999913372799999
Y55	Nitrogen starvation (48H)	YBR128C	ATG14	09_04_33	-0.660628522576	0.97714226325
Y55	Nitrogen starvation (48H)	YBR129C	OPY1	06_03_29	0.17259479774300002	0.9999913372799999
Y55	Nitrogen starvation (48H)	YBR129C	OPY1	09_04_29	0.182726055156	0.9999913372799999
Y55	Nitrogen starvation (48H)	YBR130C	SHE3	06_03_25	0.162558417742	0.9999913372799999
Y55	Nitrogen starvation (48H)	YBR130C	SHE3	09_04_25	-0.44070103471600003	0.9999913372799999
Y55	Nitrogen starvation (48H)	YBR131W	CCZ1	06_03_21	-0.515326655784	0.9999913372799999
Y55	Nitrogen starvation (48H)	YBR131W	CCZ1	09_04_21	-0.397422910117	0.9999913372799999
Y55	Nitrogen starvation (48H)	YBR132C	AGP2	06_03_17	-0.451449407808	0.9999913372799999
Y55	Nitrogen starvation (48H)	YBR132C	AGP2	09_04_17	-0.695121823973	0.974739545583
Y55	Nitrogen starvation (48H)	YBR134W		06_03_13	-0.15210210207	0.9999913372799999
Y55	Nitrogen starvation (48H)	YBR134W		09_04_13	-0.973509472173	0.8949087086030001
Y55	Nitrogen starvation (48H)	YBR137W		06_03_09	-0.0005020252553259999	0.9999913372799999
Y55	Nitrogen starvation (48H)	YBR137W		09_04_09	0.15419435523	0.9999913372799999
Y55	Nitrogen starvation (48H)	YBR138C		06_03_05	-0.935472705745	0.911596442993
Y55	Nitrogen starvation (48H)	YBR138C		09_04_05	-1.5728277995	0.566562169391
Y55	Nitrogen starvation (48H)	YBR139W		06_07_45	-1.49778141774	0.614755812161
Y55	Nitrogen starvation (48H)	YBR139W		09_08_45	-1.8108851229900003	0.41872466806599995
Y55	Nitrogen starvation (48H)	YBR141C	BMT2	06_07_41	-0.882886694653	0.928165662129
Y55	Nitrogen starvation (48H)	YBR141C	BMT2	09_08_41	-1.02885022826	0.867463728162
Y55	Nitrogen starvation (48H)	YBR144C		06_07_37	-0.228456967075	0.9999913372799999
Y55	Nitrogen starvation (48H)	YBR144C		09_08_37	0.25124322102200003	0.9999913372799999
Y55	Nitrogen starvation (48H)	YBR145W	ADH5	06_07_33	-0.5928307749880001	0.9897624473019999
Y55	Nitrogen starvation (48H)	YBR145W	ADH5	09_08_33	-0.9516794175200001	0.9036703904610001
Y55	Nitrogen starvation (48H)	YBR146W	MRPS9	06_07_29	-0.780881927943	0.955902246384
Y55	Nitrogen starvation (48H)	YBR146W	MRPS9	09_08_29	0.34333288581200005	0.9999913372799999
Y55	Nitrogen starvation (48H)	YBR147W	RTC2	06_07_25	-0.43279073373300003	0.9999913372799999
Y55	Nitrogen starvation (48H)	YBR147W	RTC2	09_08_25	-0.7523304275139999	0.9617704637200001
Y55	Nitrogen starvation (48H)	YBR148W	YSW1	06_07_21	-8.66272010013e-06	0.9999913372799999
Y55	Nitrogen starvation (48H)	YBR148W	YSW1	09_08_21	0.09172376799339998	0.9999913372799999
Y55	Nitrogen starvation (48H)	YBR149W	ARA1	06_07_17	-0.28429026067200003	0.9999913372799999
Y55	Nitrogen starvation (48H)	YBR149W	ARA1	09_08_17	0.32889666902	0.9999913372799999
Y55	Nitrogen starvation (48H)	YBR150C	TBS1	06_07_13	-0.629574733569	0.9822677837360001
Y55	Nitrogen starvation (48H)	YBR150C	TBS1	09_08_13	-0.009680383456639999	0.9999913372799999
Y55	Nitrogen starvation (48H)	YBR151W	APD1	06_07_09	0.3452609598	0.9999913372799999
Y55	Nitrogen starvation (48H)	YBR151W	APD1	09_08_09	-0.170759126103	0.9999913372799999
Y55	Nitrogen starvation (48H)	YBR156C	SLI15	06_07_05	-1.6753308788699999	0.506051104505
Y55	Nitrogen starvation (48H)	YBR156C	SLI15	09_08_05	-1.10343047317	0.83583777088
Y55	Nitrogen starvation (48H)	YBR157C	ICS2	06_11_45	-0.625141895941	0.9836264348229999
Y55	Nitrogen starvation (48H)	YBR157C	ICS2	09_12_45	-0.19425984820300002	0.9999913372799999
Y55	Nitrogen starvation (48H)	YBR158W	AMN1	06_11_41	-0.205426506923	0.9999913372799999
Y55	Nitrogen starvation (48H)	YBR158W	AMN1	09_12_41	-0.616508876595	0.985762213045
Y55	Nitrogen starvation (48H)	YBR159W	IFA38	06_11_37	-0.241017086199	0.9999913372799999
Y55	Nitrogen starvation (48H)	YBR159W	IFA38	09_12_37	-1.3222417076700002	0.72360043341
Y55	Nitrogen starvation (48H)	YBR161W	CSH1	06_11_33	-0.7210472826800001	0.969769870389
Y55	Nitrogen starvation (48H)	YBR161W	CSH1	09_12_33	-0.360265616034	0.9999913372799999
Y55	Nitrogen starvation (48H)	YBR162C	TOS1	06_11_29	-0.57505239828	0.9925861665919999
Y55	Nitrogen starvation (48H)	YBR162C	TOS1	09_12_29	0.43049965052199995	0.9999913372799999
Y55	Nitrogen starvation (48H)	YBR162W-A	YSY6	06_11_25	0.206799341803	0.9999913372799999
Y55	Nitrogen starvation (48H)	YBR162W-A	YSY6	09_12_25	0.45369511486599995	0.9999913372799999
Y55	Nitrogen starvation (48H)	YBR164C	ARL1	06_11_21	-0.128417400296	0.9999913372799999
Y55	Nitrogen starvation (48H)	YBR164C	ARL1	09_12_21	0.7469587160310001	0.9638122857060001
Y55	Nitrogen starvation (48H)	YBR165W	UBS1	06_11_17	0.16942754227	0.9999913372799999
Y55	Nitrogen starvation (48H)	YBR165W	UBS1	09_12_17	1.27514951116	0.748647557858
Y55	Nitrogen starvation (48H)	YBR165W	UBS1	09_23_36	0.0145075811048	0.9999913372799999
Y55	Nitrogen starvation (48H)	YBR166C	TYR1	06_11_13	0.41332601417900006	0.9999913372799999
Y55	Nitrogen starvation (48H)	YBR166C	TYR1	09_12_13	0.7943586453560001	0.9549518570190001
Y55	Nitrogen starvation (48H)	YBR168W	PEX32	06_11_09	-0.14821625334000002	0.9999913372799999
Y55	Nitrogen starvation (48H)	YBR168W	PEX32	09_12_09	-1.00223175194	0.884108526302
Y55	Nitrogen starvation (48H)	YBR169C	SSE2	06_11_05	-0.10690167863	0.9999913372799999
Y55	Nitrogen starvation (48H)	YBR169C	SSE2	09_12_05	0.24654225158100002	0.9999913372799999
Y55	Nitrogen starvation (48H)	YBR170C	NPL4	06_15_45	-0.43713941922300004	0.9999913372799999
Y55	Nitrogen starvation (48H)	YBR170C	NPL4	09_16_45	-0.5699851195319999	0.9925861665919999
Y55	Nitrogen starvation (48H)	YBR171W	SEC66	06_15_41	1.72350055275	0.478200158863
Y55	Nitrogen starvation (48H)	YBR171W	SEC66	09_16_41	1.21869745184	0.77770140122
Y55	Nitrogen starvation (48H)	YBR172C	SMY2	06_15_37	-0.336466236346	0.9999913372799999
Y55	Nitrogen starvation (48H)	YBR172C	SMY2	09_16_37	-0.239383544694	0.9999913372799999
Y55	Nitrogen starvation (48H)	YBR174C		06_15_33	1.3790105750400001	0.692358774507
Y55	Nitrogen starvation (48H)	YBR174C		09_16_33	1.7727963802400002	0.44571514764700004
Y55	Nitrogen starvation (48H)	YBR175W	SWD3	06_15_29	0.599171886102	0.9897624473019999
Y55	Nitrogen starvation (48H)	YBR175W	SWD3	09_16_29	0.200369128426	0.9999913372799999
Y55	Nitrogen starvation (48H)	YBR176W	ECM31	06_15_25	0.572679637994	0.9925861665919999
Y55	Nitrogen starvation (48H)	YBR176W	ECM31	09_16_25	0.13332049987199998	0.9999913372799999
Y55	Nitrogen starvation (48H)	YBR177C	EHT1	06_15_21	0.43580123522299996	0.9999913372799999
Y55	Nitrogen starvation (48H)	YBR177C	EHT1	09_16_21	0.47735259094899996	0.9999913372799999
Y55	Nitrogen starvation (48H)	YBR178W		06_15_17	0.710939125854	0.9712761146719999
Y55	Nitrogen starvation (48H)	YBR178W		09_16_17	0.7708768987379999	0.9560070579209999
Y55	Nitrogen starvation (48H)	YBR180W	DTR1	06_15_13	-0.07625049985270001	0.9999913372799999
Y55	Nitrogen starvation (48H)	YBR180W	DTR1	09_16_13	0.804239921416	0.952264106692
Y55	Nitrogen starvation (48H)	YBR181C	RPS6B	06_15_09	-1.0593537282799999	0.8569729230390001
Y55	Nitrogen starvation (48H)	YBR181C	RPS6B	09_16_09	-0.60334731719	0.9884723120669999
Y55	Nitrogen starvation (48H)	YBR182C	SMP1	06_15_05	-0.174265465191	0.9999913372799999
Y55	Nitrogen starvation (48H)	YBR182C	SMP1	09_16_05	-0.5478291815999999	0.9977510171230001
Y55	Nitrogen starvation (48H)	YBR183W	YPC1	06_19_45	-0.0789606937125	0.9999913372799999
Y55	Nitrogen starvation (48H)	YBR183W	YPC1	09_20_45	0.745538029934	0.9643301110860001
Y55	Nitrogen starvation (48H)	YBR184W		06_19_41	-0.027326756811099997	0.9999913372799999
Y55	Nitrogen starvation (48H)	YBR184W		09_20_41	-1.22830234588	0.772722135213
Y55	Nitrogen starvation (48H)	YBR185C	MBA1	06_19_37	-1.98757656232	0.329507698472
Y55	Nitrogen starvation (48H)	YBR185C	MBA1	09_20_37	-1.9848176922299998	0.33066473995400003
Y55	Nitrogen starvation (48H)	YBR186W	PCH2	06_19_33	0.253719108928	0.9999913372799999
Y55	Nitrogen starvation (48H)	YBR186W	PCH2	09_20_33	-0.81620767549	0.950554997745
Y55	Nitrogen starvation (48H)	YBR187W	GDT1	06_19_29	-0.0257006404951	0.9999913372799999
Y55	Nitrogen starvation (48H)	YBR187W	GDT1	09_20_29	0.565753587018	0.9926835763330001
Y55	Nitrogen starvation (48H)	YBR188C	NTC20	06_19_25	0.92569125722	0.915158993264
Y55	Nitrogen starvation (48H)	YBR188C	NTC20	09_20_25	0.578737766917	0.9925861665919999
Y55	Nitrogen starvation (48H)	YBR194W	AIM4	06_19_17	-1.1366590174299998	0.818597746705
Y55	Nitrogen starvation (48H)	YBR194W	AIM4	09_20_17	-0.9439654715260001	0.907441451602
Y55	Nitrogen starvation (48H)	YBR195C	MSI1	06_19_13	-0.388688413193	0.9999913372799999
Y55	Nitrogen starvation (48H)	YBR195C	MSI1	09_20_13	0.292502519327	0.9999913372799999
Y55	Nitrogen starvation (48H)	YBR201W	DER1	06_23_41	-1.4989496474200001	0.613857200234
Y55	Nitrogen starvation (48H)	YBR201W	DER1	09_24_41	-1.50858011711	0.610424007802
Y55	Nitrogen starvation (48H)	YBR203W	COS111	06_23_37	-0.348424090168	0.9999913372799999
Y55	Nitrogen starvation (48H)	YBR203W	COS111	09_24_37	0.27280431884	0.9999913372799999
Y55	Nitrogen starvation (48H)	YBR204C	LDH1	06_23_33	-0.19467153366300002	0.9999913372799999
Y55	Nitrogen starvation (48H)	YBR204C	LDH1	09_24_33	-0.380590007431	0.9999913372799999
Y55	Nitrogen starvation (48H)	YBR205W	KTR3	06_23_29	-0.48862320231000006	0.9999913372799999
Y55	Nitrogen starvation (48H)	YBR205W	KTR3	09_24_29	-0.30546359863899997	0.9999913372799999
Y55	Nitrogen starvation (48H)	YBR206W		06_23_25	0.24524696866999998	0.9999913372799999
Y55	Nitrogen starvation (48H)	YBR206W		09_24_25	-0.15375544407800001	0.9999913372799999
Y55	Nitrogen starvation (48H)	YBR207W	FTH1	06_23_21	0.386355253913	0.9999913372799999
Y55	Nitrogen starvation (48H)	YBR207W	FTH1	09_24_21	0.620934289035	0.9855764997759999
Y55	Nitrogen starvation (48H)	YBR208C	DUR1,2	06_23_17	-0.0744503041138	0.9999913372799999
Y55	Nitrogen starvation (48H)	YBR208C	DUR1,2	09_24_17	0.283145956598	0.9999913372799999
Y55	Nitrogen starvation (48H)	YBR209W		06_23_13	0.328397531338	0.9999913372799999
Y55	Nitrogen starvation (48H)	YBR209W		09_24_13	0.416780376946	0.9999913372799999
Y55	Nitrogen starvation (48H)	YBR210W	ERV15	06_23_09	-1.13878344641	0.8173207209350001
Y55	Nitrogen starvation (48H)	YBR210W	ERV15	09_24_09	-1.7270902189500001	0.47561538982600005
Y55	Nitrogen starvation (48H)	YBR212W	NGR1	06_23_05	-0.656453091488	0.9782634405589999
Y55	Nitrogen starvation (48H)	YBR212W	NGR1	09_24_05	-1.0465048518200002	0.8618731620219999
Y55	Nitrogen starvation (48H)	YBR214W	SDS24	06_27_41	-1.16977123374	0.802511927801
Y55	Nitrogen starvation (48H)	YBR214W	SDS24	09_28_41	-1.02834449041	0.8679773789849999
Y55	Nitrogen starvation (48H)	YBR215W	HPC2	06_27_37	-0.021019471557200003	0.9999913372799999
Y55	Nitrogen starvation (48H)	YBR215W	HPC2	09_28_37	0.568731912691	0.9925861665919999
Y55	Nitrogen starvation (48H)	YBR216C	YBP1	06_27_33	-0.851058210963	0.939574422717
Y55	Nitrogen starvation (48H)	YBR216C	YBP1	09_28_33	-1.0029214694600002	0.884108526302
Y55	Nitrogen starvation (48H)	YBR217W	ATG12	06_27_29	-0.720709024085	0.969769870389
Y55	Nitrogen starvation (48H)	YBR217W	ATG12	09_28_29	-0.7549317186069999	0.9607560486669999
Y55	Nitrogen starvation (48H)	YBR218C	PYC2	06_27_25	-0.844029032368	0.942371379858
Y55	Nitrogen starvation (48H)	YBR218C	PYC2	09_28_25	-1.03341671928	0.8656512871009999
Y55	Nitrogen starvation (48H)	YBR219C		06_27_21	-1.04552720198	0.8618731620219999
Y55	Nitrogen starvation (48H)	YBR219C		09_28_21	-1.28574443036	0.742924408558
Y55	Nitrogen starvation (48H)	YBR220C		06_27_17	-0.011054043358200002	0.9999913372799999
Y55	Nitrogen starvation (48H)	YBR220C		09_28_17	-0.46091157322	0.9999913372799999
Y55	Nitrogen starvation (48H)	YBR221C	PDB1	06_27_13	-3.0660662393	0.0265898321749
Y55	Nitrogen starvation (48H)	YBR221C	PDB1	09_28_13	-3.1322139449699997	0.022341845144599998
Y55	Nitrogen starvation (48H)	YBR222C	PCS60	06_27_09	-0.5315572931679999	0.9999913372799999
Y55	Nitrogen starvation (48H)	YBR222C	PCS60	09_28_09	-0.803086542112	0.952928960449
Y55	Nitrogen starvation (48H)	YBR223C	TDP1	06_27_05	-0.9471145765379999	0.905651750248
Y55	Nitrogen starvation (48H)	YBR223C	TDP1	09_28_05	-1.3773918839100001	0.694262867222
Y55	Nitrogen starvation (48H)	YBR224W		06_05_44	-0.646033076739	0.980512535145
Y55	Nitrogen starvation (48H)	YBR224W		09_06_44	-1.05401006751	0.859920173016
Y55	Nitrogen starvation (48H)	YBR225W		06_05_40	-0.360636875467	0.9999913372799999
Y55	Nitrogen starvation (48H)	YBR225W		09_06_40	-0.136102470556	0.9999913372799999
Y55	Nitrogen starvation (48H)	YBR226C		06_05_36	-0.738908161484	0.965648572677
Y55	Nitrogen starvation (48H)	YBR226C		09_06_36	-0.300479647008	0.9999913372799999
Y55	Nitrogen starvation (48H)	YBR227C	MCX1	06_05_32	-0.349914078025	0.9999913372799999
Y55	Nitrogen starvation (48H)	YBR227C	MCX1	09_06_32	-0.131163895078	0.9999913372799999
Y55	Nitrogen starvation (48H)	YBR228W	SLX1	06_05_28	-0.0373037353035	0.9999913372799999
Y55	Nitrogen starvation (48H)	YBR228W	SLX1	09_06_28	-0.0068901625634399995	0.9999913372799999
Y55	Nitrogen starvation (48H)	YBR229C	ROT2	06_05_24	-0.783663073605	0.955419043943
Y55	Nitrogen starvation (48H)	YBR229C	ROT2	09_06_24	0.44500351903200003	0.9999913372799999
Y55	Nitrogen starvation (48H)	YBR230C	OM14	06_05_20	0.347840800348	0.9999913372799999
Y55	Nitrogen starvation (48H)	YBR230C	OM14	09_06_20	0.0600198624689	0.9999913372799999
Y55	Nitrogen starvation (48H)	YBR231C	SWC5	06_05_16	-0.979263168361	0.893520947525
Y55	Nitrogen starvation (48H)	YBR231C	SWC5	09_06_16	-0.703787844156	0.972880944202
Y55	Nitrogen starvation (48H)	YBR232C		06_05_12	-0.8636150300040001	0.935133800157
Y55	Nitrogen starvation (48H)	YBR232C		09_06_12	-0.7699462750920001	0.9560070579209999
Y55	Nitrogen starvation (48H)	YBR233W	PBP2	06_05_08	-1.18913035061	0.79249289917
Y55	Nitrogen starvation (48H)	YBR233W	PBP2	09_06_08	-0.8716845600319999	0.931581506189
Y55	Nitrogen starvation (48H)	YBR235W	VHC1	06_05_04	0.0387829978882	0.9999913372799999
Y55	Nitrogen starvation (48H)	YBR235W	VHC1	09_06_04	0.425036361712	0.9999913372799999
Y55	Nitrogen starvation (48H)	YBR238C		06_09_44	-0.30450409926	0.9999913372799999
Y55	Nitrogen starvation (48H)	YBR238C		09_10_44	-0.42822836781400003	0.9999913372799999
Y55	Nitrogen starvation (48H)	YBR239C	ERT1	06_09_40	0.117054386587	0.9999913372799999
Y55	Nitrogen starvation (48H)	YBR239C	ERT1	09_10_40	-0.0187366385556	0.9999913372799999
Y55	Nitrogen starvation (48H)	YBR240C	THI2	06_09_36	-0.166281737343	0.9999913372799999
Y55	Nitrogen starvation (48H)	YBR240C	THI2	09_10_36	-0.19267085783	0.9999913372799999
Y55	Nitrogen starvation (48H)	YBR241C		06_09_32	0.192957965125	0.9999913372799999
Y55	Nitrogen starvation (48H)	YBR241C		09_10_32	0.0524948462753	0.9999913372799999
Y55	Nitrogen starvation (48H)	YBR242W		06_09_28	0.437339899317	0.9999913372799999
Y55	Nitrogen starvation (48H)	YBR242W		09_10_28	0.07360960775360001	0.9999913372799999
Y55	Nitrogen starvation (48H)	YBR244W	GPX2	06_09_24	0.398829570857	0.9999913372799999
Y55	Nitrogen starvation (48H)	YBR244W	GPX2	09_10_24	-0.0345976665484	0.9999913372799999
Y55	Nitrogen starvation (48H)	YBR245C	ISW1	06_09_20	-0.014196548202200001	0.9999913372799999
Y55	Nitrogen starvation (48H)	YBR245C	ISW1	09_10_20	0.511568685303	0.9999913372799999
Y55	Nitrogen starvation (48H)	YBR246W	RRT2	06_09_16	-0.522933349053	0.9999913372799999
Y55	Nitrogen starvation (48H)	YBR246W	RRT2	09_10_16	0.051266390062999996	0.9999913372799999
Y55	Nitrogen starvation (48H)	YBR249C	ARO4	06_09_08	-1.59110036376	0.554390815158
Y55	Nitrogen starvation (48H)	YBR249C	ARO4	09_10_08	-1.67892797026	0.50505835863
Y55	Nitrogen starvation (48H)	YBR250W	SPO23	06_09_04	-0.623130494836	0.9848418809909999
Y55	Nitrogen starvation (48H)	YBR250W	SPO23	09_10_04	-0.35994798296400005	0.9999913372799999
Y55	Nitrogen starvation (48H)	YBR255W	MTC4	06_13_44	0.553863384915	0.996344376795
Y55	Nitrogen starvation (48H)	YBR255W	MTC4	09_14_44	0.444822839442	0.9999913372799999
Y55	Nitrogen starvation (48H)	YBR258C	SHG1	06_13_40	-0.268406132092	0.9999913372799999
Y55	Nitrogen starvation (48H)	YBR258C	SHG1	09_14_40	-1.0191884077700002	0.8736723921289999
Y55	Nitrogen starvation (48H)	YBR259W		06_13_36	-0.51533985612	0.9999913372799999
Y55	Nitrogen starvation (48H)	YBR259W		09_14_36	-0.033976425764099996	0.9999913372799999
Y55	Nitrogen starvation (48H)	YBR260C	RGD1	06_13_32	0.23353909620000002	0.9999913372799999
Y55	Nitrogen starvation (48H)	YBR260C	RGD1	09_14_32	0.424778130151	0.9999913372799999
Y55	Nitrogen starvation (48H)	YBR261C	TAE1	06_13_28	-0.23310101006900003	0.9999913372799999
Y55	Nitrogen starvation (48H)	YBR261C	TAE1	09_14_28	0.07431912578080001	0.9999913372799999
Y55	Nitrogen starvation (48H)	YBR262C	MIC12	06_13_24	-0.8371582577969999	0.944666592348
Y55	Nitrogen starvation (48H)	YBR262C	MIC12	09_14_24	-0.43261665431	0.9999913372799999
Y55	Nitrogen starvation (48H)	YBR263W	SHM1	06_13_20	-0.300973834564	0.9999913372799999
Y55	Nitrogen starvation (48H)	YBR263W	SHM1	09_14_20	-0.468901076215	0.9999913372799999
Y55	Nitrogen starvation (48H)	YBR264C	YPT10	06_13_16	0.199941767568	0.9999913372799999
Y55	Nitrogen starvation (48H)	YBR264C	YPT10	09_14_16	0.454440108795	0.9999913372799999
Y55	Nitrogen starvation (48H)	YBR269C	SDH8	06_13_04	-0.912492571871	0.9197134402949999
Y55	Nitrogen starvation (48H)	YBR269C	SDH8	09_14_04	-0.356798052931	0.9999913372799999
Y55	Nitrogen starvation (48H)	YBR270C	BIT2	06_17_44	-1.0398139318200001	0.8631572958210001
Y55	Nitrogen starvation (48H)	YBR270C	BIT2	09_18_44	-0.587782471722	0.9916559862729999
Y55	Nitrogen starvation (48H)	YBR271W	EFM2	06_17_40	-0.568807814619	0.9925861665919999
Y55	Nitrogen starvation (48H)	YBR271W	EFM2	09_18_40	-1.11048027729	0.8308278707019999
Y55	Nitrogen starvation (48H)	YBR272C	HSM3	06_17_36	0.281736820795	0.9999913372799999
Y55	Nitrogen starvation (48H)	YBR272C	HSM3	09_18_36	0.899116507016	0.9237439525929999
Y55	Nitrogen starvation (48H)	YBR273C	UBX7	06_17_32	0.0231067745909	0.9999913372799999
Y55	Nitrogen starvation (48H)	YBR273C	UBX7	09_18_32	0.487916159345	0.9999913372799999
Y55	Nitrogen starvation (48H)	YBR274W	CHK1	06_17_28	0.11619718980799999	0.9999913372799999
Y55	Nitrogen starvation (48H)	YBR274W	CHK1	09_18_28	0.266638937192	0.9999913372799999
Y55	Nitrogen starvation (48H)	YBR275C	RIF1	06_17_24	-0.401166030221	0.9999913372799999
Y55	Nitrogen starvation (48H)	YBR275C	RIF1	09_18_24	0.353592846494	0.9999913372799999
Y55	Nitrogen starvation (48H)	YBR276C	PPS1	06_17_20	-0.759470158918	0.957722609821
Y55	Nitrogen starvation (48H)	YBR276C	PPS1	09_18_20	0.23884068090100002	0.9999913372799999
Y55	Nitrogen starvation (48H)	YBR277C		06_17_16	0.030621065512	0.9999913372799999
Y55	Nitrogen starvation (48H)	YBR277C		09_18_16	-0.723564421635	0.968737306781
Y55	Nitrogen starvation (48H)	YBR278W	DPB3	06_17_12	-1.0989613346200002	0.837272298576
Y55	Nitrogen starvation (48H)	YBR278W	DPB3	09_18_12	-0.892023801806	0.925121615885
Y55	Nitrogen starvation (48H)	YBR280C	SAF1	06_17_08	-0.0560605868727	0.9999913372799999
Y55	Nitrogen starvation (48H)	YBR280C	SAF1	09_18_08	-0.22458761876299999	0.9999913372799999
Y55	Nitrogen starvation (48H)	YBR281C	DUG2	06_17_04	-0.720827827104	0.969769870389
Y55	Nitrogen starvation (48H)	YBR281C	DUG2	09_18_04	-0.443057294583	0.9999913372799999
Y55	Nitrogen starvation (48H)	YBR283C	SSH1	06_21_44	-2.24750931663	0.218872891626
Y55	Nitrogen starvation (48H)	YBR283C	SSH1	09_22_44	-2.95260028139	0.0372970051565
Y55	Nitrogen starvation (48H)	YBR284W		06_21_40	-0.29948632176999995	0.9999913372799999
Y55	Nitrogen starvation (48H)	YBR284W		09_22_40	-0.659315914225	0.977555803771
Y55	Nitrogen starvation (48H)	YBR285W		06_21_36	0.0163853288141	0.9999913372799999
Y55	Nitrogen starvation (48H)	YBR285W		09_22_36	-0.63619635181	0.9816070397050001
Y55	Nitrogen starvation (48H)	YBR286W	APE3	06_21_32	-0.525790396644	0.9999913372799999
Y55	Nitrogen starvation (48H)	YBR286W	APE3	09_22_32	-0.20750308468400003	0.9999913372799999
Y55	Nitrogen starvation (48H)	YBR287W		06_21_28	0.368526550926	0.9999913372799999
Y55	Nitrogen starvation (48H)	YBR287W		09_22_28	0.24333374505999997	0.9999913372799999
Y55	Nitrogen starvation (48H)	YBR288C	APM3	06_21_24	0.04327853710969999	0.9999913372799999
Y55	Nitrogen starvation (48H)	YBR288C	APM3	09_22_24	-0.0256734148034	0.9999913372799999
Y55	Nitrogen starvation (48H)	YBR290W	BSD2	06_21_16	0.0326638174137	0.9999913372799999
Y55	Nitrogen starvation (48H)	YBR290W	BSD2	09_22_16	-0.213140452917	0.9999913372799999
Y55	Nitrogen starvation (48H)	YBR291C	CTP1	06_21_12	0.603829954453	0.988052136872
Y55	Nitrogen starvation (48H)	YBR291C	CTP1	09_22_12	0.36841104799099994	0.9999913372799999
Y55	Nitrogen starvation (48H)	YBR292C		06_21_08	0.25719079713599996	0.9999913372799999
Y55	Nitrogen starvation (48H)	YBR292C		09_22_08	-0.6772856957969999	0.9765620373799999
Y55	Nitrogen starvation (48H)	YBR293W	VBA2	06_21_04	-0.674167116561	0.9765620373799999
Y55	Nitrogen starvation (48H)	YBR293W	VBA2	09_22_04	-1.2642155083600002	0.753429602445
Y55	Nitrogen starvation (48H)	YBR294W	SUL1	06_25_44	0.293857203747	0.9999913372799999
Y55	Nitrogen starvation (48H)	YBR294W	SUL1	09_26_44	0.31859545729	0.9999913372799999
Y55	Nitrogen starvation (48H)	YBR295W	PCA1	06_25_40	-1.1616225017	0.8056960573819999
Y55	Nitrogen starvation (48H)	YBR295W	PCA1	09_26_40	-0.8538344065000001	0.939057470343
Y55	Nitrogen starvation (48H)	YBR296C	PHO89	06_25_36	-0.38595841883000004	0.9999913372799999
Y55	Nitrogen starvation (48H)	YBR296C	PHO89	09_26_36	-0.8051474444750001	0.9519860107200001
Y55	Nitrogen starvation (48H)	YBR297W	MAL33	06_25_32	-0.550677978981	0.997141696859
Y55	Nitrogen starvation (48H)	YBR297W	MAL33	09_26_32	-1.11255437999	0.8307045756370001
Y55	Nitrogen starvation (48H)	YBR298C	MAL31	06_25_28	-0.519797444377	0.9999913372799999
Y55	Nitrogen starvation (48H)	YBR298C	MAL31	09_26_28	-0.868050342695	0.932633886907
Y55	Nitrogen starvation (48H)	YBR299W	MAL32	09_23_32	-0.533856626589	0.9999913372799999
Y55	Nitrogen starvation (48H)	YBR300C		06_25_24	-0.727203589098	0.966320767835
Y55	Nitrogen starvation (48H)	YBR300C		09_26_24	-0.110045008495	0.9999913372799999
Y55	Nitrogen starvation (48H)	YBR301W	PAU24	06_25_20	-0.21086257004099998	0.9999913372799999
Y55	Nitrogen starvation (48H)	YBR301W	PAU24	09_26_20	-0.817182025246	0.950554997745
Y55	Nitrogen starvation (48H)	YCL001W	RER1	06_25_16	-0.8969409267389999	0.923765316339
Y55	Nitrogen starvation (48H)	YCL001W	RER1	09_26_16	-1.2638656994700002	0.753429602445
Y55	Nitrogen starvation (48H)	YCL001W-A		06_25_12	-0.332122500981	0.9999913372799999
Y55	Nitrogen starvation (48H)	YCL001W-A		09_26_12	-0.44837290464100005	0.9999913372799999
Y55	Nitrogen starvation (48H)	YCL002C		06_25_08	0.138935592539	0.9999913372799999
Y55	Nitrogen starvation (48H)	YCL002C		09_26_08	0.409660446045	0.9999913372799999
Y55	Nitrogen starvation (48H)	YCL006C		06_25_04	0.0644832258728	0.9999913372799999
Y55	Nitrogen starvation (48H)	YCL006C		09_26_04	-0.14205912190099998	0.9999913372799999
Y55	Nitrogen starvation (48H)	YCL009C	ILV6	06_29_44	-0.040329087170800006	0.9999913372799999
Y55	Nitrogen starvation (48H)	YCL009C	ILV6	09_30_44	0.33734158358599997	0.9999913372799999
Y55	Nitrogen starvation (48H)	YCL010C	SGF29	06_29_40	0.46776419733	0.9999913372799999
Y55	Nitrogen starvation (48H)	YCL010C	SGF29	09_30_40	1.23974951173	0.766381667523
Y55	Nitrogen starvation (48H)	YCL011C	GBP2	06_29_36	-0.0121760718664	0.9999913372799999
Y55	Nitrogen starvation (48H)	YCL011C	GBP2	09_30_36	0.583163179357	0.992389425488
Y55	Nitrogen starvation (48H)	YCL012W		06_29_32	-0.513349080538	0.9999913372799999
Y55	Nitrogen starvation (48H)	YCL012W		09_30_32	-0.35544006842799997	0.9999913372799999
Y55	Nitrogen starvation (48H)	YCL013W		06_29_28	0.165057406235	0.9999913372799999
Y55	Nitrogen starvation (48H)	YCL013W		09_30_28	0.379475404111	0.9999913372799999
Y55	Nitrogen starvation (48H)	YCL014W	BUD3	06_29_24	0.665086935854	0.976735360269
Y55	Nitrogen starvation (48H)	YCL014W	BUD3	09_30_24	0.44705947126900003	0.9999913372799999
Y55	Nitrogen starvation (48H)	YCL016C	DCC1	06_29_20	-0.759881019357	0.957722609821
Y55	Nitrogen starvation (48H)	YCL016C	DCC1	09_30_20	-0.582141803406	0.992389425488
Y55	Nitrogen starvation (48H)	YCL022C		06_29_16	-0.20163801066599998	0.9999913372799999
Y55	Nitrogen starvation (48H)	YCL022C		09_30_16	-0.572498958403	0.9925861665919999
Y55	Nitrogen starvation (48H)	YCL023C		06_29_12	-0.487298218645	0.9999913372799999
Y55	Nitrogen starvation (48H)	YCL023C		09_30_12	-0.576841043726	0.9925861665919999
Y55	Nitrogen starvation (48H)	YCL024W	KCC4	06_29_08	-0.06831544824090001	0.9999913372799999
Y55	Nitrogen starvation (48H)	YCL024W	KCC4	09_30_08	-0.230361940476	0.9999913372799999
Y55	Nitrogen starvation (48H)	YCL025C	AGP1	06_29_04	-0.12242279798599999	0.9999913372799999
Y55	Nitrogen starvation (48H)	YCL025C	AGP1	09_30_04	-0.05445592110169999	0.9999913372799999
Y55	Nitrogen starvation (48H)	YCL026C		06_05_46	-0.104051231206	0.9999913372799999
Y55	Nitrogen starvation (48H)	YCL026C		09_06_46	-0.290096758202	0.9999913372799999
Y55	Nitrogen starvation (48H)	YCL026C-A	FRM2	06_05_42	-0.78081097614	0.955902246384
Y55	Nitrogen starvation (48H)	YCL026C-A	FRM2	09_06_42	-0.22737123948899998	0.9999913372799999
Y55	Nitrogen starvation (48H)	YCL027W	FUS1	06_05_38	-0.869831562952	0.932587187131
Y55	Nitrogen starvation (48H)	YCL027W	FUS1	09_06_38	-0.446369753745	0.9999913372799999
Y55	Nitrogen starvation (48H)	YCL028W	RNQ1	06_05_34	-0.156731294688	0.9999913372799999
Y55	Nitrogen starvation (48H)	YCL028W	RNQ1	09_06_34	-0.673164716092	0.9765620373799999
Y55	Nitrogen starvation (48H)	YCL029C	BIK1	06_05_30	-0.148312780792	0.9999913372799999
Y55	Nitrogen starvation (48H)	YCL029C	BIK1	09_06_30	-0.552337921157	0.996607962394
Y55	Nitrogen starvation (48H)	YCL032W	STE50	06_05_22	-0.337641891216	0.9999913372799999
Y55	Nitrogen starvation (48H)	YCL032W	STE50	09_06_22	-0.7219853315129999	0.969769870389
Y55	Nitrogen starvation (48H)	YCL033C	MXR2	06_05_18	-0.6713084189280001	0.9765620373799999
Y55	Nitrogen starvation (48H)	YCL033C	MXR2	09_06_18	-0.767253406673	0.9560070579209999
Y55	Nitrogen starvation (48H)	YCL034W	LSB5	06_05_14	0.340599591365	0.9999913372799999
Y55	Nitrogen starvation (48H)	YCL034W	LSB5	09_06_14	0.198574707834	0.9999913372799999
Y55	Nitrogen starvation (48H)	YCL035C	GRX1	06_05_10	0.116523898109	0.9999913372799999
Y55	Nitrogen starvation (48H)	YCL035C	GRX1	09_06_10	-0.0607392807477	0.9999913372799999
Y55	Nitrogen starvation (48H)	YCL036W	GFD2	06_05_06	-0.330691914633	0.9999913372799999
Y55	Nitrogen starvation (48H)	YCL036W	GFD2	09_06_06	-0.935857990534	0.911596442993
Y55	Nitrogen starvation (48H)	YCL037C	SRO9	06_09_46	0.192461302506	0.9999913372799999
Y55	Nitrogen starvation (48H)	YCL037C	SRO9	09_10_46	0.0648157093205	0.9999913372799999
Y55	Nitrogen starvation (48H)	YCL038C	ATG22	06_09_42	-0.0447148986044	0.9999913372799999
Y55	Nitrogen starvation (48H)	YCL038C	ATG22	09_10_42	-0.419863480281	0.9999913372799999
Y55	Nitrogen starvation (48H)	YCL039W	GID7	06_09_38	-0.132235597307	0.9999913372799999
Y55	Nitrogen starvation (48H)	YCL039W	GID7	09_10_38	-0.09346786230689999	0.9999913372799999
Y55	Nitrogen starvation (48H)	YCL040W	GLK1	06_09_34	-0.389221376734	0.9999913372799999
Y55	Nitrogen starvation (48H)	YCL040W	GLK1	09_10_34	-1.07959974269	0.846760958222
Y55	Nitrogen starvation (48H)	YCL042W		06_09_30	-1.24756246024	0.7610292197030001
Y55	Nitrogen starvation (48H)	YCL042W		09_10_30	-1.5207219506	0.601249764706
Y55	Nitrogen starvation (48H)	YCL044C	MGR1	06_09_26	-1.0874366168	0.843960242164
Y55	Nitrogen starvation (48H)	YCL044C	MGR1	09_10_26	-1.1387421953599999	0.8173207209350001
Y55	Nitrogen starvation (48H)	YCL045C	EMC1	06_09_22	-0.338617891014	0.9999913372799999
Y55	Nitrogen starvation (48H)	YCL045C	EMC1	09_10_22	-0.617132592443	0.985694713263
Y55	Nitrogen starvation (48H)	YCL046W		06_09_18	-0.0252732796368	0.9999913372799999
Y55	Nitrogen starvation (48H)	YCL046W		09_10_18	0.195787787025	0.9999913372799999
Y55	Nitrogen starvation (48H)	YCL047C	POF1	06_09_14	-0.550970861423	0.997141696859
Y55	Nitrogen starvation (48H)	YCL047C	POF1	09_10_14	0.135438328681	0.9999913372799999
Y55	Nitrogen starvation (48H)	YCL048W	SPS22	06_09_10	-0.473729923905	0.9999913372799999
Y55	Nitrogen starvation (48H)	YCL048W	SPS22	09_10_10	-0.05090915598640001	0.9999913372799999
Y55	Nitrogen starvation (48H)	YCL049C		06_09_06	-1.4535248182799998	0.645556999894
Y55	Nitrogen starvation (48H)	YCL049C		09_10_06	-1.4683652953400002	0.636310552298
Y55	Nitrogen starvation (48H)	YCL050C	APA1	06_13_46	-0.521223080599	0.9999913372799999
Y55	Nitrogen starvation (48H)	YCL050C	APA1	09_14_46	-0.00021904306538900005	0.9999913372799999
Y55	Nitrogen starvation (48H)	YCL051W	LRE1	06_13_42	0.296708476191	0.9999913372799999
Y55	Nitrogen starvation (48H)	YCL051W	LRE1	09_14_42	-0.213215529824	0.9999913372799999
Y55	Nitrogen starvation (48H)	YCL055W	KAR4	06_13_38	0.04543184182030001	0.9999913372799999
Y55	Nitrogen starvation (48H)	YCL055W	KAR4	09_14_38	-0.636429007721	0.9815810453589999
Y55	Nitrogen starvation (48H)	YCL056C	PEX34	06_13_34	0.119601226297	0.9999913372799999
Y55	Nitrogen starvation (48H)	YCL056C	PEX34	09_14_34	0.254173695478	0.9999913372799999
Y55	Nitrogen starvation (48H)	YCL057W	PRD1	06_13_30	0.36405741237499994	0.9999913372799999
Y55	Nitrogen starvation (48H)	YCL057W	PRD1	09_14_30	-0.033079627978500004	0.9999913372799999
Y55	Nitrogen starvation (48H)	YCL060C		06_13_26	-0.128376974268	0.9999913372799999
Y55	Nitrogen starvation (48H)	YCL060C		09_14_26	-0.6395607872919999	0.9810449168590001
Y55	Nitrogen starvation (48H)	YCL061C	MRC1	06_13_22	-0.35622218829999996	0.9999913372799999
Y55	Nitrogen starvation (48H)	YCL061C	MRC1	09_14_22	0.146471334005	0.9999913372799999
Y55	Nitrogen starvation (48H)	YCL062W		06_13_18	-0.51319562664	0.9999913372799999
Y55	Nitrogen starvation (48H)	YCL062W		09_14_18	-0.442429453631	0.9999913372799999
Y55	Nitrogen starvation (48H)	YCL063W	VAC17	06_13_14	0.056460722039199995	0.9999913372799999
Y55	Nitrogen starvation (48H)	YCL063W	VAC17	09_14_14	-0.8839484966310001	0.927785800013
Y55	Nitrogen starvation (48H)	YCL064C	CHA1	06_13_10	-0.0134556793784	0.9999913372799999
Y55	Nitrogen starvation (48H)	YCL064C	CHA1	09_14_10	0.36318454019699997	0.9999913372799999
Y55	Nitrogen starvation (48H)	YCL069W	VBA3	06_13_06	0.253671257713	0.9999913372799999
Y55	Nitrogen starvation (48H)	YCL069W	VBA3	09_14_06	0.014475405287299998	0.9999913372799999
Y55	Nitrogen starvation (48H)	YCL074W		06_17_46	0.2004664809	0.9999913372799999
Y55	Nitrogen starvation (48H)	YCL074W		09_18_46	1.0089630979700002	0.879910896294
Y55	Nitrogen starvation (48H)	YCL075W		06_17_42	-1.08307390596	0.845475873699
Y55	Nitrogen starvation (48H)	YCL075W		09_18_42	-0.9549225749220001	0.901298340962
Y55	Nitrogen starvation (48H)	YCL076W		06_17_38	-0.0789631687754	0.9999913372799999
Y55	Nitrogen starvation (48H)	YCL076W		09_18_38	-0.391491834422	0.9999913372799999
Y55	Nitrogen starvation (48H)	YCR001W		06_17_34	0.068227170998	0.9999913372799999
Y55	Nitrogen starvation (48H)	YCR001W		09_18_34	-0.29187880348	0.9999913372799999
Y55	Nitrogen starvation (48H)	YCR005C	CIT2	06_17_30	0.846287939761	0.9419273952320001
Y55	Nitrogen starvation (48H)	YCR005C	CIT2	09_18_30	-0.732988636083	0.965931250004
Y55	Nitrogen starvation (48H)	YCR006C		06_17_26	-0.455075374935	0.9999913372799999
Y55	Nitrogen starvation (48H)	YCR006C		09_18_26	-0.125879635817	0.9999913372799999
Y55	Nitrogen starvation (48H)	YCR007C		06_17_22	0.266363380191	0.9999913372799999
Y55	Nitrogen starvation (48H)	YCR007C		09_18_22	0.388212376098	0.9999913372799999
Y55	Nitrogen starvation (48H)	YCR008W	SAT4	06_17_18	0.415623697558	0.9999913372799999
Y55	Nitrogen starvation (48H)	YCR008W	SAT4	09_18_18	0.788349192669	0.955419043943
Y55	Nitrogen starvation (48H)	YCR009C	RVS161	06_17_14	0.8764911321559999	0.9300651963150001
Y55	Nitrogen starvation (48H)	YCR009C	RVS161	09_18_14	0.8589643868410001	0.9377500216660001
Y55	Nitrogen starvation (48H)	YCR010C	ADY2	06_17_10	-0.464774321364	0.9999913372799999
Y55	Nitrogen starvation (48H)	YCR010C	ADY2	09_18_10	0.108238212588	0.9999913372799999
Y55	Nitrogen starvation (48H)	YCR011C	ADP1	06_17_06	0.247896936	0.9999913372799999
Y55	Nitrogen starvation (48H)	YCR011C	ADP1	09_18_06	0.835507390852	0.944666592348
Y55	Nitrogen starvation (48H)	YCR014C	POL4	06_21_46	0.0584770732701	0.9999913372799999
Y55	Nitrogen starvation (48H)	YCR014C	POL4	09_22_46	0.40105382736999995	0.9999913372799999
Y55	Nitrogen starvation (48H)	YCR015C	CTO1	06_21_42	-0.079188399498	0.9999913372799999
Y55	Nitrogen starvation (48H)	YCR015C	CTO1	09_22_42	-0.543917757219	0.9990363319519999
Y55	Nitrogen starvation (48H)	YCR016W		06_21_38	-0.865971289871	0.933450218871
Y55	Nitrogen starvation (48H)	YCR016W		09_22_38	-1.2990561435799999	0.735376443805
Y55	Nitrogen starvation (48H)	YCR017C	CWH43	06_21_34	0.119557500186	0.9999913372799999
Y55	Nitrogen starvation (48H)	YCR017C	CWH43	09_22_34	-0.149829994341	0.9999913372799999
Y55	Nitrogen starvation (48H)	YCR019W	MAK32	06_21_30	-0.756808641295	0.9587956389200001
Y55	Nitrogen starvation (48H)	YCR019W	MAK32	09_22_30	-0.192452227276	0.9999913372799999
Y55	Nitrogen starvation (48H)	YCR020C	PET18	06_21_26	-0.61813416789	0.985694713263
Y55	Nitrogen starvation (48H)	YCR020C	PET18	09_22_26	-0.424466272227	0.9999913372799999
Y55	Nitrogen starvation (48H)	YCR020C-A	MAK31	06_21_22	-0.444676810731	0.9999913372799999
Y55	Nitrogen starvation (48H)	YCR020C-A	MAK31	09_22_22	-0.197917991148	0.9999913372799999
Y55	Nitrogen starvation (48H)	YCR021C	HSP30	06_21_18	0.31194496331599997	0.9999913372799999
Y55	Nitrogen starvation (48H)	YCR021C	HSP30	09_22_18	-0.35089585297	0.9999913372799999
Y55	Nitrogen starvation (48H)	YCR022C		06_21_14	-0.24782845926	0.9999913372799999
Y55	Nitrogen starvation (48H)	YCR022C		09_22_14	0.136480330156	0.9999913372799999
Y55	Nitrogen starvation (48H)	YCR023C		06_21_10	-0.0750583445627	0.9999913372799999
Y55	Nitrogen starvation (48H)	YCR023C		09_22_10	0.7179551041140001	0.969769870389
Y55	Nitrogen starvation (48H)	YCR024C-A	PMP1	06_21_06	-0.7729369760789999	0.9560070579209999
Y55	Nitrogen starvation (48H)	YCR024C-A	PMP1	09_22_06	-1.41987303826	0.668220027058
Y55	Nitrogen starvation (48H)	YCR025C		06_25_46	-0.059697279272800004	0.9999913372799999
Y55	Nitrogen starvation (48H)	YCR025C		09_26_46	0.762161377296	0.9567149244069999
Y55	Nitrogen starvation (48H)	YCR026C	NPP1	06_25_42	-1.1630456628599999	0.8053366137970001
Y55	Nitrogen starvation (48H)	YCR026C	NPP1	09_26_42	0.39861506540700004	0.9999913372799999
Y55	Nitrogen starvation (48H)	YCR027C	RHB1	06_25_38	-0.23614698746100002	0.9999913372799999
Y55	Nitrogen starvation (48H)	YCR027C	RHB1	09_26_38	0.119941959954	0.9999913372799999
Y55	Nitrogen starvation (48H)	YCR028C-A	RIM1	06_25_34	-0.34710488165	0.9999913372799999
Y55	Nitrogen starvation (48H)	YCR028C-A	RIM1	09_26_34	-0.41083115079000004	0.9999913372799999
Y55	Nitrogen starvation (48H)	YCR030C	SYP1	06_25_30	-0.7671940051639999	0.9560070579209999
Y55	Nitrogen starvation (48H)	YCR030C	SYP1	09_26_30	-0.183575826746	0.9999913372799999
Y55	Nitrogen starvation (48H)	YCR031C	RPS14A	06_25_26	-1.04522441929	0.8618731620219999
Y55	Nitrogen starvation (48H)	YCR031C	RPS14A	09_26_26	-1.39615451063	0.683106402788
Y55	Nitrogen starvation (48H)	YCR032W	BPH1	06_25_22	0.159677444543	0.9999913372799999
Y55	Nitrogen starvation (48H)	YCR032W	BPH1	09_26_22	-0.46223655688500004	0.9999913372799999
Y55	Nitrogen starvation (48H)	YCR033W	SNT1	06_25_18	-0.629922067394	0.9822677837360001
Y55	Nitrogen starvation (48H)	YCR033W	SNT1	09_26_18	-0.132087918555	0.9999913372799999
Y55	Nitrogen starvation (48H)	YCR034W	ELO2	06_25_14	-1.00407154869	0.883480326402
Y55	Nitrogen starvation (48H)	YCR034W	ELO2	09_26_14	-0.903507268575	0.922694317796
Y55	Nitrogen starvation (48H)	YCR036W	RBK1	06_25_10	-0.298230639866	0.9999913372799999
Y55	Nitrogen starvation (48H)	YCR036W	RBK1	09_26_10	0.8105356563770001	0.95149292177
Y55	Nitrogen starvation (48H)	YCR037C	PHO87	06_25_06	-1.65132606896	0.520681440543
Y55	Nitrogen starvation (48H)	YCR037C	PHO87	09_26_06	-1.92574289127	0.366755077119
Y55	Nitrogen starvation (48H)	YCR043C		06_29_46	-0.26398731981999995	0.9999913372799999
Y55	Nitrogen starvation (48H)	YCR043C		09_30_46	-0.50891624291	0.9999913372799999
Y55	Nitrogen starvation (48H)	YCR044C	PER1	06_29_42	-0.379922565473	0.9999913372799999
Y55	Nitrogen starvation (48H)	YCR044C	PER1	09_30_42	-0.191232021273	0.9999913372799999
Y55	Nitrogen starvation (48H)	YCR045C	RRT12	06_29_38	-0.679052890697	0.9765620373799999
Y55	Nitrogen starvation (48H)	YCR045C	RRT12	09_30_38	-0.0794458060381	0.9999913372799999
Y55	Nitrogen starvation (48H)	YCR048W	ARE1	06_29_34	-0.189106767275	0.9999913372799999
Y55	Nitrogen starvation (48H)	YCR048W	ARE1	09_30_34	-0.0712549979283	0.9999913372799999
Y55	Nitrogen starvation (48H)	YCR049C		06_29_30	0.411579444802	0.9999913372799999
Y55	Nitrogen starvation (48H)	YCR049C		09_30_30	0.509211600414	0.9999913372799999
Y55	Nitrogen starvation (48H)	YCR050C		06_29_26	-0.7278685559929999	0.966320767835
Y55	Nitrogen starvation (48H)	YCR050C		09_30_26	-0.056604275686599995	0.9999913372799999
Y55	Nitrogen starvation (48H)	YCR051W		06_29_22	-0.624699684705	0.983988893318
Y55	Nitrogen starvation (48H)	YCR051W		09_30_22	-0.443669460137	0.9999913372799999
Y55	Nitrogen starvation (48H)	YCR053W	THR4	06_29_18	-0.8825995873579999	0.928165662129
Y55	Nitrogen starvation (48H)	YCR053W	THR4	09_30_18	-1.05167690823	0.860586884207
Y55	Nitrogen starvation (48H)	YCR059C	YIH1	06_29_14	-0.369673330063	0.9999913372799999
Y55	Nitrogen starvation (48H)	YCR059C	YIH1	09_30_14	-0.147325230701	0.9999913372799999
Y55	Nitrogen starvation (48H)	YCR060W	TAH1	06_29_10	-0.7135082411300001	0.9709746331739999
Y55	Nitrogen starvation (48H)	YCR060W	TAH1	09_30_10	-0.445784813883	0.9999913372799999
Y55	Nitrogen starvation (48H)	YCR061W		06_29_06	-0.51071726367	0.9999913372799999
Y55	Nitrogen starvation (48H)	YCR061W		09_30_06	-0.9720995113490001	0.8949087086030001
Y55	Nitrogen starvation (48H)	YCR062W		06_03_44	-0.554175242839	0.996344376795
Y55	Nitrogen starvation (48H)	YCR062W		09_04_44	-0.11436481825099999	0.9999913372799999
Y55	Nitrogen starvation (48H)	YCR063W	BUD31	06_03_40	-1.2020196531	0.787800553584
Y55	Nitrogen starvation (48H)	YCR063W	BUD31	09_04_40	-1.36708654708	0.698594893876
Y55	Nitrogen starvation (48H)	YCR065W	HCM1	06_03_36	0.162574918161	0.9999913372799999
Y55	Nitrogen starvation (48H)	YCR065W	HCM1	09_04_36	0.0308231956477	0.9999913372799999
Y55	Nitrogen starvation (48H)	YCR067C	SED4	06_03_32	-0.0356569934635	0.9999913372799999
Y55	Nitrogen starvation (48H)	YCR067C	SED4	09_04_32	0.34782512494900003	0.9999913372799999
Y55	Nitrogen starvation (48H)	YCR068W	ATG15	06_03_28	-0.038034703875800005	0.9999913372799999
Y55	Nitrogen starvation (48H)	YCR068W	ATG15	09_04_28	-0.047604122012999996	0.9999913372799999
Y55	Nitrogen starvation (48H)	YCR069W	CPR4	06_03_24	0.0270883257531	0.9999913372799999
Y55	Nitrogen starvation (48H)	YCR069W	CPR4	09_04_24	0.0682436714173	0.9999913372799999
Y55	Nitrogen starvation (48H)	YCR071C	IMG2	06_03_20	0.19259248083900002	0.9999913372799999
Y55	Nitrogen starvation (48H)	YCR071C	IMG2	09_04_20	-0.09414437949560002	0.9999913372799999
Y55	Nitrogen starvation (48H)	YCR073C	SSK22	06_03_16	-0.249556878176	0.9999913372799999
Y55	Nitrogen starvation (48H)	YCR073C	SSK22	09_04_16	-0.454076274551	0.9999913372799999
Y55	Nitrogen starvation (48H)	YCR073W-A	SOL2	06_03_12	-0.42859467712099997	0.9999913372799999
Y55	Nitrogen starvation (48H)	YCR073W-A	SOL2	09_04_12	-0.399096052628	0.9999913372799999
Y55	Nitrogen starvation (48H)	YCR075C	ERS1	06_03_08	-1.5221170610499999	0.600662588185
Y55	Nitrogen starvation (48H)	YCR075C	ERS1	09_04_08	-1.63698142949	0.530507235593
Y55	Nitrogen starvation (48H)	YCR076C	FUB1	09_04_04	-1.2119743560299998	0.7838684232690001
Y55	Nitrogen starvation (48H)	YCR077C	PAT1	06_07_44	-0.37955048101899996	0.9999913372799999
Y55	Nitrogen starvation (48H)	YCR077C	PAT1	09_08_44	-1.0254247412200002	0.8696438244820001
Y55	Nitrogen starvation (48H)	YCR079W	PTC6	06_07_40	-0.649127730367	0.980501809296
Y55	Nitrogen starvation (48H)	YCR079W	PTC6	09_08_40	-0.35311680939900003	0.9999913372799999
Y55	Nitrogen starvation (48H)	YCR081W	SRB8	06_07_36	0.627848789717	0.9822677837360001
Y55	Nitrogen starvation (48H)	YCR081W	SRB8	09_08_36	1.01821158295	0.874890884251
Y55	Nitrogen starvation (48H)	YCR082W	AHC2	06_07_32	-0.7890034342919999	0.955419043943
Y55	Nitrogen starvation (48H)	YCR082W	AHC2	09_08_32	-1.55014549819	0.583484091983
Y55	Nitrogen starvation (48H)	YCR083W	TRX3	06_07_28	-0.742219795625	0.9655144636319999
Y55	Nitrogen starvation (48H)	YCR083W	TRX3	09_08_28	-0.454615013239	0.9999913372799999
Y55	Nitrogen starvation (48H)	YCR085W		06_07_24	-0.8425613200759999	0.9427056263860001
Y55	Nitrogen starvation (48H)	YCR085W		09_08_24	-0.17603761021699998	0.9999913372799999
Y55	Nitrogen starvation (48H)	YCR086W	CSM1	06_07_20	-1.0451757430500002	0.8618731620219999
Y55	Nitrogen starvation (48H)	YCR086W	CSM1	09_08_20	-1.44984604981	0.647300977272
Y55	Nitrogen starvation (48H)	YCR087C-A		06_07_16	-0.307233268602	0.9999913372799999
Y55	Nitrogen starvation (48H)	YCR087C-A		09_08_16	-0.7025395874410001	0.972880944202
Y55	Nitrogen starvation (48H)	YCR087W		06_07_12	-0.455279155113	0.9999913372799999
Y55	Nitrogen starvation (48H)	YCR087W		09_08_12	-0.328689588759	0.9999913372799999
Y55	Nitrogen starvation (48H)	YCR088W	ABP1	06_07_08	-0.034172780753	0.9999913372799999
Y55	Nitrogen starvation (48H)	YCR088W	ABP1	09_08_08	0.236458020363	0.9999913372799999
Y55	Nitrogen starvation (48H)	YCR089W	FIG2	06_07_04	-1.15452072126	0.8090059846780001
Y55	Nitrogen starvation (48H)	YCR089W	FIG2	09_08_04	-0.837340587429	0.944666592348
Y55	Nitrogen starvation (48H)	YCR090C		06_11_44	0.230652347854	0.9999913372799999
Y55	Nitrogen starvation (48H)	YCR090C		09_12_44	0.42398776007	0.9999913372799999
Y55	Nitrogen starvation (48H)	YCR091W	KIN82	06_11_40	-0.354313089794	0.9999913372799999
Y55	Nitrogen starvation (48H)	YCR091W	KIN82	09_12_40	-0.450277053021	0.9999913372799999
Y55	Nitrogen starvation (48H)	YCR092C	MSH3	06_11_36	0.472612845523	0.9999913372799999
Y55	Nitrogen starvation (48H)	YCR092C	MSH3	09_12_36	0.129621105879	0.9999913372799999
Y55	Nitrogen starvation (48H)	YCR095C	OCA4	06_11_32	-0.397876671646	0.9999913372799999
Y55	Nitrogen starvation (48H)	YCR095C	OCA4	09_12_32	-0.22271482118	0.9999913372799999
Y55	Nitrogen starvation (48H)	YCR098C	GIT1	06_11_28	0.41041121511999995	0.9999913372799999
Y55	Nitrogen starvation (48H)	YCR098C	GIT1	09_12_28	0.421367493494	0.9999913372799999
Y55	Nitrogen starvation (48H)	YCR099C		06_11_24	-0.5877016196679999	0.9916559862729999
Y55	Nitrogen starvation (48H)	YCR099C		09_12_24	-0.451619362126	0.9999913372799999
Y55	Nitrogen starvation (48H)	YCR100C		06_11_20	-0.8792483522110001	0.929142630491
Y55	Nitrogen starvation (48H)	YCR100C		09_12_20	-1.25966469273	0.75677247229
Y55	Nitrogen starvation (48H)	YCR101C		06_11_16	-0.154517763447	0.9999913372799999
Y55	Nitrogen starvation (48H)	YCR101C		09_12_16	0.163749748011	0.9999913372799999
Y55	Nitrogen starvation (48H)	YCR102C		06_11_12	0.11986935810900001	0.9999913372799999
Y55	Nitrogen starvation (48H)	YCR102C		09_12_12	-0.218707694368	0.9999913372799999
Y55	Nitrogen starvation (48H)	YCR102W-A		06_11_08	-1.0644408075299998	0.853625315625
Y55	Nitrogen starvation (48H)	YCR102W-A		09_12_08	-0.471886002055	0.9999913372799999
Y55	Nitrogen starvation (48H)	YCR105W	ADH7	06_11_04	-0.00497941401564	0.9999913372799999
Y55	Nitrogen starvation (48H)	YCR105W	ADH7	09_12_04	0.296724151589	0.9999913372799999
Y55	Nitrogen starvation (48H)	YCR106W	RDS1	06_15_44	-0.8323104346250001	0.945007224543
Y55	Nitrogen starvation (48H)	YCR106W	RDS1	09_16_44	0.532633945523	0.9999913372799999
Y55	Nitrogen starvation (48H)	YCR107W	AAD3	09_23_28	-1.1632040668799999	0.8053366137970001
Y55	Nitrogen starvation (48H)	YDL001W	RMD1	06_15_40	-0.630280951513	0.9822677837360001
Y55	Nitrogen starvation (48H)	YDL001W	RMD1	09_16_40	-0.774859274921	0.9560070579209999
Y55	Nitrogen starvation (48H)	YDL002C	NHP10	06_15_36	1.40034314205	0.680447675616
Y55	Nitrogen starvation (48H)	YDL002C	NHP10	09_16_36	0.527429713295	0.9999913372799999
Y55	Nitrogen starvation (48H)	YDL010W	GRX6	06_15_28	-1.15387555487	0.810058928435
Y55	Nitrogen starvation (48H)	YDL010W	GRX6	09_16_28	-0.463256282794	0.9999913372799999
Y55	Nitrogen starvation (48H)	YDL011C		06_15_24	-0.111065559425	0.9999913372799999
Y55	Nitrogen starvation (48H)	YDL011C		09_16_24	0.0013856227055399999	0.9999913372799999
Y55	Nitrogen starvation (48H)	YDL012C		06_15_20	-0.018623610683799998	0.9999913372799999
Y55	Nitrogen starvation (48H)	YDL012C		09_16_20	-0.501318624872	0.9999913372799999
Y55	Nitrogen starvation (48H)	YDL013W	SLX5	06_15_16	-0.0900778511744	0.9999913372799999
Y55	Nitrogen starvation (48H)	YDL013W	SLX5	09_16_16	-0.45952141289899995	0.9999913372799999
Y55	Nitrogen starvation (48H)	YDL018C	ERP3	06_15_12	-0.48028554046899996	0.9999913372799999
Y55	Nitrogen starvation (48H)	YDL018C	ERP3	09_16_12	-0.472709372975	0.9999913372799999
Y55	Nitrogen starvation (48H)	YDL019C	OSH2	06_15_08	-0.818177825547	0.9495917483949999
Y55	Nitrogen starvation (48H)	YDL019C	OSH2	09_16_08	-0.159165106525	0.9999913372799999
Y55	Nitrogen starvation (48H)	YDL020C	RPN4	06_15_04	-0.956814347987	0.899808240433
Y55	Nitrogen starvation (48H)	YDL020C	RPN4	09_16_04	-0.807389851449	0.951717351742
Y55	Nitrogen starvation (48H)	YDL023C		06_19_44	-0.5128359175	0.9999913372799999
Y55	Nitrogen starvation (48H)	YDL023C		09_20_44	-0.015373028093900001	0.9999913372799999
Y55	Nitrogen starvation (48H)	YDL024C	DIA3	06_19_40	-0.267138074874	0.9999913372799999
Y55	Nitrogen starvation (48H)	YDL024C	DIA3	09_20_40	-2.22392774247	0.227045377926
Y55	Nitrogen starvation (48H)	YDL025C	RTK1	06_19_36	0.230946055317	0.9999913372799999
Y55	Nitrogen starvation (48H)	YDL025C	RTK1	09_20_36	-1.19936968577	0.7887328222519999
Y55	Nitrogen starvation (48H)	YDL026W		06_19_32	-1.67654778479	0.506006238546
Y55	Nitrogen starvation (48H)	YDL026W		09_20_32	-0.832928375325	0.944921543307
Y55	Nitrogen starvation (48H)	YDL027C	MRX9	06_19_28	-0.7360973150669999	0.9658888153990001
Y55	Nitrogen starvation (48H)	YDL027C	MRX9	09_20_28	-0.5740648481889999	0.9925861665919999
Y55	Nitrogen starvation (48H)	YDL033C	SLM3	06_19_24	-0.60241256844	0.988924409349
Y55	Nitrogen starvation (48H)	YDL033C	SLM3	09_20_24	-0.547970260184	0.9977510171230001
Y55	Nitrogen starvation (48H)	YDL034W		06_19_20	0.5348029256319999	0.9999913372799999
Y55	Nitrogen starvation (48H)	YDL034W		09_20_20	0.9656965236630001	0.895264758345
Y55	Nitrogen starvation (48H)	YDL035C	GPR1	06_19_16	-0.118198690661	0.9999913372799999
Y55	Nitrogen starvation (48H)	YDL035C	GPR1	09_20_16	-0.592295336384	0.9897624473019999
Y55	Nitrogen starvation (48H)	YDL036C	PUS9	06_19_12	0.09087894652839999	0.9999913372799999
Y55	Nitrogen starvation (48H)	YDL036C	PUS9	09_20_12	0.250168218708	0.9999913372799999
Y55	Nitrogen starvation (48H)	YDL037C	BSC1	06_19_08	-1.1546535496299999	0.8089372771789999
Y55	Nitrogen starvation (48H)	YDL037C	BSC1	09_20_08	-1.5410067409900001	0.5879927121840001
Y55	Nitrogen starvation (48H)	YDL038C		06_19_04	-0.582315057808	0.992389425488
Y55	Nitrogen starvation (48H)	YDL038C		09_20_04	-0.8255056617309999	0.946271610088
Y55	Nitrogen starvation (48H)	YDL039C	PRM7	06_23_44	-0.786835279204	0.955419043943
Y55	Nitrogen starvation (48H)	YDL039C	PRM7	09_24_44	-0.34000392623000003	0.9999913372799999
Y55	Nitrogen starvation (48H)	YDL040C	NAT1	06_23_40	-0.7321611400579999	0.965931250004
Y55	Nitrogen starvation (48H)	YDL040C	NAT1	09_24_40	0.043710848093699996	0.9999913372799999
Y55	Nitrogen starvation (48H)	YDL046W	NPC2	06_23_32	-0.435359023988	0.9999913372799999
Y55	Nitrogen starvation (48H)	YDL046W	NPC2	09_24_32	-0.558137818519	0.9950506910279999
Y55	Nitrogen starvation (48H)	YDL048C	STP4	06_23_24	-0.7455116292630001	0.9643301110860001
Y55	Nitrogen starvation (48H)	YDL048C	STP4	09_24_24	-0.568549583058	0.9925861665919999
Y55	Nitrogen starvation (48H)	YDL050C		06_23_28	-0.0735370059089	0.9999913372799999
Y55	Nitrogen starvation (48H)	YDL050C		09_24_28	-0.0377814224404	0.9999913372799999
Y55	Nitrogen starvation (48H)	YDL051W	LHP1	06_23_20	-0.677726256991	0.9765620373799999
Y55	Nitrogen starvation (48H)	YDL051W	LHP1	09_24_20	-0.5089327433290001	0.9999913372799999
Y55	Nitrogen starvation (48H)	YDL052C	SLC1	06_23_16	-0.733873058554	0.965931250004
Y55	Nitrogen starvation (48H)	YDL052C	SLC1	09_24_16	-0.792561749701	0.9549518570190001
Y55	Nitrogen starvation (48H)	YDL053C	PBP4	06_23_08	-0.9603223371170001	0.897836360552
Y55	Nitrogen starvation (48H)	YDL053C	PBP4	09_24_08	-0.494998139283	0.9999913372799999
Y55	Nitrogen starvation (48H)	YDL054C	MCH1	06_23_04	-1.05936197849	0.8569729230390001
Y55	Nitrogen starvation (48H)	YDL054C	MCH1	09_24_04	-0.638503110419	0.9810449168590001
Y55	Nitrogen starvation (48H)	YDL056W	MBP1	06_27_44	-1.07511987886	0.849169117672
Y55	Nitrogen starvation (48H)	YDL056W	MBP1	09_28_44	-1.28661070237	0.742428795502
Y55	Nitrogen starvation (48H)	YDL059C	RAD59	06_27_40	-0.6992527039290001	0.973236856409
Y55	Nitrogen starvation (48H)	YDL059C	RAD59	09_28_40	-0.277253656888	0.9999913372799999
Y55	Nitrogen starvation (48H)	YDL061C	RPS29B	06_27_36	-0.6446280660399999	0.980512535145
Y55	Nitrogen starvation (48H)	YDL061C	RPS29B	09_28_36	-1.0102146547700002	0.879824363158
Y55	Nitrogen starvation (48H)	YDL062W		06_27_32	-1.09010720966	0.842102417437
Y55	Nitrogen starvation (48H)	YDL062W		09_28_32	-0.698077874079	0.973272274697
Y55	Nitrogen starvation (48H)	YDL065C	PEX19	06_27_28	-0.252338023838	0.9999913372799999
Y55	Nitrogen starvation (48H)	YDL065C	PEX19	09_28_28	-0.822918395994	0.946375493518
Y55	Nitrogen starvation (48H)	YDL066W	IDP1	06_27_24	-1.2473405296	0.7610292197030001
Y55	Nitrogen starvation (48H)	YDL066W	IDP1	09_28_24	-1.2110643579	0.7838684232690001
Y55	Nitrogen starvation (48H)	YDL070W	BDF2	06_27_20	-0.8795239092120001	0.9290902811249999
Y55	Nitrogen starvation (48H)	YDL070W	BDF2	09_28_20	-1.79710562289	0.428468475956
Y55	Nitrogen starvation (48H)	YDL071C		06_27_16	-1.32327133383	0.72360043341
Y55	Nitrogen starvation (48H)	YDL071C		09_28_16	-1.29697131561	0.7363563123129999
Y55	Nitrogen starvation (48H)	YDL074C	BRE1	06_27_12	0.25559850668	0.9999913372799999
Y55	Nitrogen starvation (48H)	YDL074C	BRE1	09_23_24	0.744645357253	0.965076241484
Y55	Nitrogen starvation (48H)	YDL074C	BRE1	09_28_12	0.731119138583	0.966173912198
Y55	Nitrogen starvation (48H)	YDL076C	RXT3	06_27_08	-1.30651185801	0.730847349333
Y55	Nitrogen starvation (48H)	YDL076C	RXT3	09_28_08	-0.382230974124	0.9999913372799999
Y55	Nitrogen starvation (48H)	YDL079C	MRK1	06_03_42	-0.497962439599	0.9999913372799999
Y55	Nitrogen starvation (48H)	YDL079C	MRK1	09_04_42	-0.284806723794	0.9999913372799999
Y55	Nitrogen starvation (48H)	YDL080C	THI3	06_03_38	-1.57748339278	0.562786364713
Y55	Nitrogen starvation (48H)	YDL080C	THI3	09_04_38	-1.87145156185	0.387021676998
Y55	Nitrogen starvation (48H)	YDL081C	RPP1A	06_03_34	-1.47784726125	0.629857312786
Y55	Nitrogen starvation (48H)	YDL081C	RPP1A	09_04_34	-1.56136083315	0.574631513902
Y55	Nitrogen starvation (48H)	YDL083C	RPS16B	06_03_26	0.401956400303	0.9999913372799999
Y55	Nitrogen starvation (48H)	YDL083C	RPS16B	09_04_26	-0.288167034172	0.9999913372799999
Y55	Nitrogen starvation (48H)	YDL085W	NDE2	06_03_22	0.187217469272	0.9999913372799999
Y55	Nitrogen starvation (48H)	YDL085W	NDE2	09_04_22	0.25969886086	0.9999913372799999
Y55	Nitrogen starvation (48H)	YDL086W		06_03_18	-0.424241866526	0.9999913372799999
Y55	Nitrogen starvation (48H)	YDL086W		09_04_18	-0.468912626509	0.9999913372799999
Y55	Nitrogen starvation (48H)	YDL088C	ASM4	06_03_14	-1.1776204831700001	0.798108996231
Y55	Nitrogen starvation (48H)	YDL088C	ASM4	09_04_14	-2.07086820357	0.286906036005
Y55	Nitrogen starvation (48H)	YDL089W	NUR1	06_03_10	-0.575774291622	0.9925861665919999
Y55	Nitrogen starvation (48H)	YDL089W	NUR1	09_04_10	-0.27104537415	0.9999913372799999
Y55	Nitrogen starvation (48H)	YDL091C	UBX3	06_07_46	-0.6865061300669999	0.9760736833399999
Y55	Nitrogen starvation (48H)	YDL091C	UBX3	09_08_46	0.0462849134949	0.9999913372799999
Y55	Nitrogen starvation (48H)	YDL093W	PMT5	06_07_42	-0.6788565357080001	0.9765620373799999
Y55	Nitrogen starvation (48H)	YDL093W	PMT5	09_08_42	-0.351966730178	0.9999913372799999
Y55	Nitrogen starvation (48H)	YDL094C		06_07_38	-1.07373631871	0.849390847804
Y55	Nitrogen starvation (48H)	YDL094C		09_08_38	-1.0641289496100002	0.853661609778
Y55	Nitrogen starvation (48H)	YDL095W	PMT1	06_07_34	-1.0581887986799998	0.8581188498810001
Y55	Nitrogen starvation (48H)	YDL095W	PMT1	09_08_34	-0.0048086346765299996	0.9999913372799999
Y55	Nitrogen starvation (48H)	YDL096C	OPI6	06_07_30	-0.45023992707800004	0.9999913372799999
Y55	Nitrogen starvation (48H)	YDL096C	OPI6	09_08_30	-1.09745567137	0.837893546698
Y55	Nitrogen starvation (48H)	YDL099W	BUG1	06_07_26	0.372486651543	0.9999913372799999
Y55	Nitrogen starvation (48H)	YDL099W	BUG1	09_08_26	0.500624782243	0.9999913372799999
Y55	Nitrogen starvation (48H)	YDL100C	GET3	06_07_22	-0.024881394679900002	0.9999913372799999
Y55	Nitrogen starvation (48H)	YDL100C	GET3	09_08_22	0.19019249486099998	0.9999913372799999
Y55	Nitrogen starvation (48H)	YDL104C	QRI7	06_07_18	-0.699176802	0.973236856409
Y55	Nitrogen starvation (48H)	YDL104C	QRI7	09_08_18	0.0947227191899	0.9999913372799999
Y55	Nitrogen starvation (48H)	YDL106C	PHO2	06_07_14	-0.562215072113	0.994253743029
Y55	Nitrogen starvation (48H)	YDL106C	PHO2	09_08_14	-0.179008510701	0.9999913372799999
Y55	Nitrogen starvation (48H)	YDL109C		06_07_10	0.284992353511	0.9999913372799999
Y55	Nitrogen starvation (48H)	YDL109C		09_08_10	0.10604695691299999	0.9999913372799999
Y55	Nitrogen starvation (48H)	YDL110C	TMA17	06_07_06	-0.858084914496	0.938375316162
Y55	Nitrogen starvation (48H)	YDL110C	TMA17	09_08_06	-0.9099647076440001	0.9207137331190001
Y55	Nitrogen starvation (48H)	YDL112W	TRM3	06_11_46	-0.663478144978	0.976735360269
Y55	Nitrogen starvation (48H)	YDL112W	TRM3	09_12_46	-0.062461924516199994	0.9999913372799999
Y55	Nitrogen starvation (48H)	YDL113C	ATG20	06_11_42	-1.6294036119600002	0.535334110236
Y55	Nitrogen starvation (48H)	YDL113C	ATG20	09_12_42	-0.786460719687	0.955419043943
Y55	Nitrogen starvation (48H)	YDL114W		06_11_38	-0.626591457771	0.982616144052
Y55	Nitrogen starvation (48H)	YDL114W		09_12_38	-0.8231296013600001	0.946375493518
Y55	Nitrogen starvation (48H)	YDL117W	CYK3	06_11_34	0.0812229011901	0.9999913372799999
Y55	Nitrogen starvation (48H)	YDL117W	CYK3	09_12_34	-0.405875249872	0.9999913372799999
Y55	Nitrogen starvation (48H)	YDL118W		06_11_30	-0.0691132435111	0.9999913372799999
Y55	Nitrogen starvation (48H)	YDL118W		09_12_30	0.699207327776	0.973236856409
Y55	Nitrogen starvation (48H)	YDL119C	HEM25	06_11_26	-1.5034600370200002	0.610424007802
Y55	Nitrogen starvation (48H)	YDL119C	HEM25	09_12_26	-1.14623421072	0.814668558685
Y55	Nitrogen starvation (48H)	YDL121C		06_11_22	0.7030775011079999	0.972880944202
Y55	Nitrogen starvation (48H)	YDL121C		09_12_22	0.10477559961100001	0.9999913372799999
Y55	Nitrogen starvation (48H)	YDL122W	UBP1	06_11_18	0.9622289605600001	0.896838040882
Y55	Nitrogen starvation (48H)	YDL122W	UBP1	09_12_18	0.8820971495919999	0.928165662129
Y55	Nitrogen starvation (48H)	YDL123W	SNA4	06_11_14	-0.37638652563	0.9999913372799999
Y55	Nitrogen starvation (48H)	YDL123W	SNA4	09_12_14	0.242226566929	0.9999913372799999
Y55	Nitrogen starvation (48H)	YDL124W		06_11_10	-0.215041301213	0.9999913372799999
Y55	Nitrogen starvation (48H)	YDL124W		09_12_10	0.183183941789	0.9999913372799999
Y55	Nitrogen starvation (48H)	YDL125C	HNT1	06_11_06	-0.124737806805	0.9999913372799999
Y55	Nitrogen starvation (48H)	YDL125C	HNT1	09_12_06	0.0511121111431	0.9999913372799999
Y55	Nitrogen starvation (48H)	YDL127W	PCL2	06_15_46	0.388172775092	0.9999913372799999
Y55	Nitrogen starvation (48H)	YDL127W	PCL2	09_16_46	0.7155064419	0.9700330696989999
Y55	Nitrogen starvation (48H)	YDL128W	VCX1	06_15_42	-1.15821681517	0.80794900627
Y55	Nitrogen starvation (48H)	YDL128W	VCX1	09_16_42	-1.15864417603	0.80794900627
Y55	Nitrogen starvation (48H)	YDL129W		06_15_38	-0.32252998225699997	0.9999913372799999
Y55	Nitrogen starvation (48H)	YDL129W		09_16_38	0.00734392409249	0.9999913372799999
Y55	Nitrogen starvation (48H)	YDL130W	RPP1B	06_15_34	-0.835665794877	0.944666592348
Y55	Nitrogen starvation (48H)	YDL130W	RPP1B	09_16_34	-1.4795847554	0.628700569122
Y55	Nitrogen starvation (48H)	YDL130W-A	STF1	06_15_30	0.6845863062890001	0.9760736833399999
Y55	Nitrogen starvation (48H)	YDL130W-A	STF1	09_16_30	0.354461593567	0.9999913372799999
Y55	Nitrogen starvation (48H)	YDL131W	LYS21	06_15_26	-0.687076219552	0.9760736833399999
Y55	Nitrogen starvation (48H)	YDL131W	LYS21	09_16_26	-0.742962314491	0.9655144636319999
Y55	Nitrogen starvation (48H)	YDL133C-A	RPL41B	06_15_22	-0.983145717008	0.891742058165
Y55	Nitrogen starvation (48H)	YDL133C-A	RPL41B	09_16_22	-0.8124876559729999	0.950673055572
Y55	Nitrogen starvation (48H)	YDL133W	SRF1	06_15_18	-0.415547795629	0.9999913372799999
Y55	Nitrogen starvation (48H)	YDL133W	SRF1	09_16_18	-0.217649192473	0.9999913372799999
Y55	Nitrogen starvation (48H)	YDL134C	PPH21	06_15_14	-0.767411810697	0.9560070579209999
Y55	Nitrogen starvation (48H)	YDL134C	PPH21	09_16_14	0.134964766649	0.9999913372799999
Y55	Nitrogen starvation (48H)	YDL134C-A		06_15_10	-0.35000978045599995	0.9999913372799999
Y55	Nitrogen starvation (48H)	YDL134C-A		09_16_10	-0.697517684846	0.973769291391
Y55	Nitrogen starvation (48H)	YDL135C	RDI1	06_15_06	-0.159549566293	0.9999913372799999
Y55	Nitrogen starvation (48H)	YDL135C	RDI1	09_16_06	0.300408695205	0.9999913372799999
Y55	Nitrogen starvation (48H)	YDL136W	RPL35B	06_19_46	-0.5474331715380001	0.997856373645
Y55	Nitrogen starvation (48H)	YDL136W	RPL35B	09_20_46	-0.264146548866	0.9999913372799999
Y55	Nitrogen starvation (48H)	YDL137W	ARF2	06_19_42	0.275154803561	0.9999913372799999
Y55	Nitrogen starvation (48H)	YDL137W	ARF2	09_20_42	0.270381232275	0.9999913372799999
Y55	Nitrogen starvation (48H)	YDL138W	RGT2	06_19_38	-0.669635276417	0.9765620373799999
Y55	Nitrogen starvation (48H)	YDL138W	RGT2	09_20_38	-0.058846682660999995	0.9999913372799999
Y55	Nitrogen starvation (48H)	YDL142C	CRD1	06_19_34	0.792073337291	0.9551373863700001
Y55	Nitrogen starvation (48H)	YDL142C	CRD1	09_20_34	0.538749000893	0.999790204602
Y55	Nitrogen starvation (48H)	YDL144C		06_19_30	-0.175529397305	0.9999913372799999
Y55	Nitrogen starvation (48H)	YDL144C		09_20_30	-0.40852686724299997	0.9999913372799999
Y55	Nitrogen starvation (48H)	YDL146W	LDB17	06_19_26	-0.432336147183	0.9999913372799999
Y55	Nitrogen starvation (48H)	YDL146W	LDB17	09_20_26	-0.353041732492	0.9999913372799999
Y55	Nitrogen starvation (48H)	YDL149W	ATG9	06_19_22	-0.297481520832	0.9999913372799999
Y55	Nitrogen starvation (48H)	YDL149W	ATG9	09_20_22	-0.779613870724	0.955902246384
Y55	Nitrogen starvation (48H)	YDL154W	MSH5	06_19_18	-1.2227021035899999	0.7754648689470001
Y55	Nitrogen starvation (48H)	YDL154W	MSH5	09_20_18	-0.597530094388	0.9897624473019999
Y55	Nitrogen starvation (48H)	YDL155W	CLB3	06_19_14	-0.0271609275977	0.9999913372799999
Y55	Nitrogen starvation (48H)	YDL155W	CLB3	09_20_14	-0.76593007305	0.9560070579209999
Y55	Nitrogen starvation (48H)	YDL156W	CMR1	06_19_10	0.17692203268800002	0.9999913372799999
Y55	Nitrogen starvation (48H)	YDL156W	CMR1	09_20_10	0.342136605417	0.9999913372799999
Y55	Nitrogen starvation (48H)	YDL157C		06_19_06	0.0466437976133	0.9999913372799999
Y55	Nitrogen starvation (48H)	YDL157C		09_20_06	0.008373550252959999	0.9999913372799999
Y55	Nitrogen starvation (48H)	YDL159W	STE7	06_23_46	-0.0790415457668	0.9999913372799999
Y55	Nitrogen starvation (48H)	YDL159W	STE7	09_24_46	0.28988060271	0.9999913372799999
Y55	Nitrogen starvation (48H)	YDL160C	DHH1	06_23_42	-0.350371139638	0.9999913372799999
Y55	Nitrogen starvation (48H)	YDL160C	DHH1	09_24_42	-0.520124977699	0.9999913372799999
Y55	Nitrogen starvation (48H)	YDL161W	ENT1	06_23_38	-0.147022448008	0.9999913372799999
Y55	Nitrogen starvation (48H)	YDL161W	ENT1	09_24_38	-0.7073461595649999	0.972568565902
Y55	Nitrogen starvation (48H)	YDL162C		06_23_34	-0.7131138811100001	0.9709746331739999
Y55	Nitrogen starvation (48H)	YDL162C		09_24_34	-0.459233480584	0.9999913372799999
Y55	Nitrogen starvation (48H)	YDL167C	NRP1	06_23_30	-0.47693595536300004	0.9999913372799999
Y55	Nitrogen starvation (48H)	YDL167C	NRP1	09_24_30	-0.855939034974	0.938375316162
Y55	Nitrogen starvation (48H)	YDL168W	SFA1	06_23_26	-0.403699669595	0.9999913372799999
Y55	Nitrogen starvation (48H)	YDL168W	SFA1	09_24_26	-0.068790660315	0.9999913372799999
Y55	Nitrogen starvation (48H)	YDL169C	UGX2	06_23_22	-0.489916010157	0.9999913372799999
Y55	Nitrogen starvation (48H)	YDL169C	UGX2	09_24_22	-0.347372188441	0.9999913372799999
Y55	Nitrogen starvation (48H)	YDL170W	UGA3	06_23_18	-0.49174095652500005	0.9999913372799999
Y55	Nitrogen starvation (48H)	YDL170W	UGA3	09_24_18	-0.199842765052	0.9999913372799999
Y55	Nitrogen starvation (48H)	YDL171C	GLT1	06_23_14	-1.06980344378	0.85060195468
Y55	Nitrogen starvation (48H)	YDL171C	GLT1	09_24_14	-1.30446910611	0.732361066693
Y55	Nitrogen starvation (48H)	YDL172C		06_23_10	-1.50553413972	0.610424007802
Y55	Nitrogen starvation (48H)	YDL172C		09_24_10	-1.83921799287	0.402361330042
Y55	Nitrogen starvation (48H)	YDL173W	PAR32	06_23_06	0.914416520755	0.917461272773
Y55	Nitrogen starvation (48H)	YDL173W	PAR32	09_24_06	0.917378346008	0.9159706768979999
Y55	Nitrogen starvation (48H)	YDL174C	DLD1	06_27_46	0.232712425196	0.9999913372799999
Y55	Nitrogen starvation (48H)	YDL174C	DLD1	09_28_46	0.31578956099800004	0.9999913372799999
Y55	Nitrogen starvation (48H)	YDL175C	AIR2	06_27_42	-0.248397723724	0.9999913372799999
Y55	Nitrogen starvation (48H)	YDL175C	AIR2	09_28_42	-0.525875373803	0.9999913372799999
Y55	Nitrogen starvation (48H)	YDL176W		06_27_38	-0.101419414338	0.9999913372799999
Y55	Nitrogen starvation (48H)	YDL176W		09_28_38	0.292181586173	0.9999913372799999
Y55	Nitrogen starvation (48H)	YDL177C		06_27_34	-0.33930925858000005	0.9999913372799999
Y55	Nitrogen starvation (48H)	YDL177C		09_28_34	0.0395156165024	0.9999913372799999
Y55	Nitrogen starvation (48H)	YDL178W	DLD2	06_27_30	-0.435716258064	0.9999913372799999
Y55	Nitrogen starvation (48H)	YDL178W	DLD2	09_28_30	-0.0417250226384	0.9999913372799999
Y55	Nitrogen starvation (48H)	YDL179W	PCL9	06_27_26	-0.0906561908687	0.9999913372799999
Y55	Nitrogen starvation (48H)	YDL179W	PCL9	09_28_26	-0.39907377706200003	0.9999913372799999
Y55	Nitrogen starvation (48H)	YDL180W		06_27_22	-0.13083966184	0.9999913372799999
Y55	Nitrogen starvation (48H)	YDL180W		09_28_22	-0.595655646762	0.9897624473019999
Y55	Nitrogen starvation (48H)	YDL181W	INH1	06_27_18	-0.722161060978	0.969769870389
Y55	Nitrogen starvation (48H)	YDL181W	INH1	09_28_18	-0.35556629663500006	0.9999913372799999
Y55	Nitrogen starvation (48H)	YDL182W	LYS20	06_27_14	-0.161952852355	0.9999913372799999
Y55	Nitrogen starvation (48H)	YDL182W	LYS20	09_28_14	-0.39420862844899995	0.9999913372799999
Y55	Nitrogen starvation (48H)	YDL183C		06_27_10	-0.9623626139560001	0.896777025214
Y55	Nitrogen starvation (48H)	YDL183C		09_28_10	-1.46501901032	0.637989247073
Y55	Nitrogen starvation (48H)	YDL184C	RPL41A	06_27_06	-0.414362240507	0.9999913372799999
Y55	Nitrogen starvation (48H)	YDL184C	RPL41A	09_28_06	0.14951648637599999	0.9999913372799999
Y55	Nitrogen starvation (48H)	YDL185W	VMA1	06_06_43	-0.59252304217	0.9897624473019999
Y55	Nitrogen starvation (48H)	YDL186W		06_06_39	-0.7438500370460001	0.9655144636319999
Y55	Nitrogen starvation (48H)	YDL187C		06_06_35	-0.786558897182	0.955419043943
Y55	Nitrogen starvation (48H)	YDL188C	PPH22	06_06_31	-0.510798115724	0.9999913372799999
Y55	Nitrogen starvation (48H)	YDL189W	RBS1	06_06_27	-1.97144905256	0.339127459501
Y55	Nitrogen starvation (48H)	YDL190C	UFD2	06_06_23	-0.408736422568	0.9999913372799999
Y55	Nitrogen starvation (48H)	YDL191W	RPL35A	06_06_19	-1.25237150743	0.7590153361990001
Y55	Nitrogen starvation (48H)	YDL192W	ARF1	06_06_15	-0.7036071645659999	0.972880944202
Y55	Nitrogen starvation (48H)	YDL194W	SNF3	06_06_11	-0.7841671614129999	0.955419043943
Y55	Nitrogen starvation (48H)	YDL197C	ASF2	06_06_07	-1.17204746657	0.8006203544830001
Y55	Nitrogen starvation (48H)	YDL199C		06_06_03	-0.837283660983	0.944666592348
Y55	Nitrogen starvation (48H)	YDL200C	MGT1	06_10_43	-0.24314234019699998	0.9999913372799999
Y55	Nitrogen starvation (48H)	YDL201W	TRM8	06_10_39	-0.510504408262	0.9999913372799999
Y55	Nitrogen starvation (48H)	YDL203C	ACK1	06_10_35	0.545543873535	0.998200396899
Y55	Nitrogen starvation (48H)	YDL204W	RTN2	06_10_31	-0.28896070433800003	0.9999913372799999
Y55	Nitrogen starvation (48H)	YDL206W		06_10_27	-0.301025810885	0.9999913372799999
Y55	Nitrogen starvation (48H)	YDL210W	UGA4	06_10_23	0.0108989394174	0.9999913372799999
Y55	Nitrogen starvation (48H)	YDL211C		06_10_19	-0.277798170723	0.9999913372799999
Y55	Nitrogen starvation (48H)	YDL213C	NOP6	06_10_15	-1.1380541278799998	0.817499066291
Y55	Nitrogen starvation (48H)	YDL214C	PRR2	06_10_11	0.00054245128246	0.9999913372799999
Y55	Nitrogen starvation (48H)	YDL215C	GDH2	06_10_07	0.0921923798997	0.9999913372799999
Y55	Nitrogen starvation (48H)	YDL216C	RRI1	06_10_03	-0.33731435789499997	0.9999913372799999
Y55	Nitrogen starvation (48H)	YDL218W		06_14_43	-0.674196817315	0.9765620373799999
Y55	Nitrogen starvation (48H)	YDL219W	DTD1	06_14_39	0.141431280949	0.9999913372799999
Y55	Nitrogen starvation (48H)	YDL222C	FMP45	06_14_35	-0.432063890266	0.9999913372799999
Y55	Nitrogen starvation (48H)	YDL223C	HBT1	06_14_31	0.5826533164019999	0.992389425488
Y55	Nitrogen starvation (48H)	YDL224C	WHI4	06_14_27	0.282687244943	0.9999913372799999
Y55	Nitrogen starvation (48H)	YDL226C	GCS1	06_14_23	0.449233401504	0.9999913372799999
Y55	Nitrogen starvation (48H)	YDL227C	HO	06_14_19	-0.0594794737388	0.9999913372799999
Y55	Nitrogen starvation (48H)	YDL229W	SSB1	06_14_15	0.176036785196	0.9999913372799999
Y55	Nitrogen starvation (48H)	YDL230W	PTP1	06_14_11	0.492683955484	0.9999913372799999
Y55	Nitrogen starvation (48H)	YDL231C	BRE4	06_14_07	-0.17957860018599997	0.9999913372799999
Y55	Nitrogen starvation (48H)	YDL232W	OST4	06_14_03	-0.37868585905100005	0.9999913372799999
Y55	Nitrogen starvation (48H)	YDL233W	MFG1	06_18_43	-0.37505164171300004	0.9999913372799999
Y55	Nitrogen starvation (48H)	YDL234C	GYP7	06_18_39	0.39746911129100004	0.9999913372799999
Y55	Nitrogen starvation (48H)	YDL236W	PHO13	06_18_35	-0.18344464841299998	0.9999913372799999
Y55	Nitrogen starvation (48H)	YDL237W	AIM6	06_18_31	0.46404417781199997	0.9999913372799999
Y55	Nitrogen starvation (48H)	YDL238C	GUD1	06_18_27	0.705272056867	0.972880944202
Y55	Nitrogen starvation (48H)	YDL239C	ADY3	06_18_23	-0.277789920513	0.9999913372799999
Y55	Nitrogen starvation (48H)	YDL240W	LRG1	06_18_19	0.567268325504	0.9925861665919999
Y55	Nitrogen starvation (48H)	YDL241W		06_18_15	0.35440219205799994	0.9999913372799999
Y55	Nitrogen starvation (48H)	YDL242W		06_18_11	-0.305913235063	0.9999913372799999
Y55	Nitrogen starvation (48H)	YDR001C	NTH1	06_18_03	-0.485507923158	0.9999913372799999
Y55	Nitrogen starvation (48H)	YDR003W	RCR2	06_22_43	-1.38077116977	0.6905425020810001
Y55	Nitrogen starvation (48H)	YDR004W	RAD57	06_22_39	-0.29147206814599996	0.9999913372799999
Y55	Nitrogen starvation (48H)	YDR005C	MAF1	06_22_35	-0.5400244833	0.9995448847439999
Y55	Nitrogen starvation (48H)	YDR006C	SOK1	06_22_31	-0.043950104172700004	0.9999913372799999
Y55	Nitrogen starvation (48H)	YDR007W	TRP1	06_22_27	-0.200693361664	0.9999913372799999
Y55	Nitrogen starvation (48H)	YDR008C		06_22_23	0.798963912365	0.953771976173
Y55	Nitrogen starvation (48H)	YDR009W	GAL3	06_22_19	0.0940429019173	0.9999913372799999
Y55	Nitrogen starvation (48H)	YDR010C		06_22_15	-0.780273062473	0.955902246384
Y55	Nitrogen starvation (48H)	YDR011W	SNQ2	06_22_11	-0.49176488213299996	0.9999913372799999
Y55	Nitrogen starvation (48H)	YDR014W	RAD61	06_22_07	-0.617194469015	0.985694713263
Y55	Nitrogen starvation (48H)	YDR015C		06_22_03	-0.39441075858499997	0.9999913372799999
Y55	Nitrogen starvation (48H)	YDR018C		06_26_43	-1.0160632283700002	0.8771393381579999
Y55	Nitrogen starvation (48H)	YDR019C	GCV1	06_26_39	-1.2280523645299999	0.772722135213
Y55	Nitrogen starvation (48H)	YDR020C	DAS2	06_26_35	-1.6322359089200003	0.532743570048
Y55	Nitrogen starvation (48H)	YDR022C	ATG31	06_26_31	0.162670620592	0.9999913372799999
Y55	Nitrogen starvation (48H)	YDR024W	FYV1	06_26_27	-1.5258164550400002	0.598673937504
Y55	Nitrogen starvation (48H)	YDR025W	RPS11A	06_26_23	-0.14473961500600002	0.9999913372799999
Y55	Nitrogen starvation (48H)	YDR026C	NSI1	09_11_28	0.0421721839998	0.9999913372799999
Y55	Nitrogen starvation (48H)	YDR029W		09_11_24	0.310968138497	0.9999913372799999
Y55	Nitrogen starvation (48H)	YDR030C	RAD28	09_11_20	-0.380299600052	0.9999913372799999
Y55	Nitrogen starvation (48H)	YDR031W	MIX14	09_11_16	-0.181806156783	0.9999913372799999
Y55	Nitrogen starvation (48H)	YDR032C	PST2	09_11_12	-0.497932738844	0.9999913372799999
Y55	Nitrogen starvation (48H)	YDR033W	MRH1	09_11_08	-0.849085585843	0.940873389146
Y55	Nitrogen starvation (48H)	YDR034C	LYS14	09_15_20	-0.19901114392299998	0.9999913372799999
Y55	Nitrogen starvation (48H)	YDR035W	ARO3	09_15_16	-0.15145611065700001	0.9999913372799999
Y55	Nitrogen starvation (48H)	YDR036C	EHD3	09_15_12	-0.643610815194	0.980512535145
Y55	Nitrogen starvation (48H)	YDR042C		09_15_08	-0.7436842078329999	0.9655144636319999
Y55	Nitrogen starvation (48H)	YDR043C	NRG1	09_15_04	-1.27371809979	0.749016627737
Y55	Nitrogen starvation (48H)	YDR046C	BAP3	09_11_44	-0.8940500532889999	0.9245749929029999
Y55	Nitrogen starvation (48H)	YDR048C		06_26_19	-1.03721181571	0.8640731016040001
Y55	Nitrogen starvation (48H)	YDR049W	VMS1	06_26_15	-0.505761362752	0.9999913372799999
Y55	Nitrogen starvation (48H)	YDR051C	DET1	06_26_11	-0.940384055531	0.9088643489560001
Y55	Nitrogen starvation (48H)	YDR055W	PST1	06_26_07	-0.702858045532	0.972880944202
Y55	Nitrogen starvation (48H)	YDR056C	EMC10	06_26_03	-0.911834205144	0.9201735702320001
Y55	Nitrogen starvation (48H)	YDR057W	YOS9	06_30_43	-0.21733733454999998	0.9999913372799999
Y55	Nitrogen starvation (48H)	YDR058C	TGL2	06_30_39	-0.980819982916	0.89234954142
Y55	Nitrogen starvation (48H)	YDR059C	UBC5	06_30_35	-1.13495617417	0.8193027945
Y55	Nitrogen starvation (48H)	YDR061W		06_30_31	-0.18122946713100002	0.9999913372799999
Y55	Nitrogen starvation (48H)	YDR063W	AIM7	06_30_27	-0.107930479769	0.9999913372799999
Y55	Nitrogen starvation (48H)	YDR066C	RTR2	06_30_23	-0.0999253013758	0.9999913372799999
Y55	Nitrogen starvation (48H)	YDR067C	OCA6	06_30_19	-0.497101942735	0.9999913372799999
Y55	Nitrogen starvation (48H)	YDR068W	DOS2	06_30_15	-0.579483585867	0.9925861665919999
Y55	Nitrogen starvation (48H)	YDR070C	FMP16	06_30_11	-0.772687819749	0.9560070579209999
Y55	Nitrogen starvation (48H)	YDR071C	PAA1	06_30_07	-0.9059320051819999	0.9217181169609999
Y55	Nitrogen starvation (48H)	YDR072C	IPT1	06_30_03	-1.0900214074799999	0.842102417437
Y55	Nitrogen starvation (48H)	YDR073W	SNF11	06_06_45	-1.538369974	0.590979453877
Y55	Nitrogen starvation (48H)	YDR075W	PPH3	06_06_37	-0.891028826526	0.925121615885
Y55	Nitrogen starvation (48H)	YDR076W	RAD55	06_06_33	-1.4785972053100003	0.629338766138
Y55	Nitrogen starvation (48H)	YDR077W	SED1	06_06_29	-0.444611634075	0.9999913372799999
Y55	Nitrogen starvation (48H)	YDR080W	VPS41	06_06_25	0.36502268689999995	0.9999913372799999
Y55	Nitrogen starvation (48H)	YDR083W	RRP8	06_06_21	-1.38881017402	0.687752568648
Y55	Nitrogen starvation (48H)	YDR084C	TVP23	06_06_17	-0.506755513011	0.9999913372799999
Y55	Nitrogen starvation (48H)	YDR085C	AFR1	06_06_13	-0.0872142034155	0.9999913372799999
Y55	Nitrogen starvation (48H)	YDR089W	VTC5	06_06_09	-1.7666747247099999	0.449442072008
Y55	Nitrogen starvation (48H)	YDR090C		06_06_05	-1.1504533679200002	0.812099482118
Y55	Nitrogen starvation (48H)	YDR092W	UBC13	06_10_45	-0.011040018001899998	0.9999913372799999
Y55	Nitrogen starvation (48H)	YDR093W	DNF2	06_10_41	-0.6916988120020001	0.9760443101090001
Y55	Nitrogen starvation (48H)	YDR094W		06_10_37	-0.022549885441600002	0.9999913372799999
Y55	Nitrogen starvation (48H)	YDR095C		06_10_33	-0.925251521047	0.915158993264
Y55	Nitrogen starvation (48H)	YDR096W	GIS1	06_10_29	0.0443271387523	0.9999913372799999
Y55	Nitrogen starvation (48H)	YDR097C	MSH6	06_10_25	0.357077735037	0.9999913372799999
Y55	Nitrogen starvation (48H)	YDR098C	GRX3	06_10_21	-1.2782672653799998	0.7467807056100001
Y55	Nitrogen starvation (48H)	YDR099W	BMH2	06_10_17	-0.713271460114	0.9709746331739999
Y55	Nitrogen starvation (48H)	YDR100W	TVP15	06_10_13	0.134405402437	0.9999913372799999
Y55	Nitrogen starvation (48H)	YDR101C	ARX1	06_10_09	-0.6979648462070001	0.973272274697
Y55	Nitrogen starvation (48H)	YDR102C		06_10_05	-0.7959558859379999	0.9549518570190001
Y55	Nitrogen starvation (48H)	YDR104C	SPO71	06_14_45	0.156617441795	0.9999913372799999
Y55	Nitrogen starvation (48H)	YDR105C	TMS1	06_14_41	-1.18626752787	0.793175275168
Y55	Nitrogen starvation (48H)	YDR107C	TMN2	06_14_37	0.76346903552	0.9560070579209999
Y55	Nitrogen starvation (48H)	YDR108W	TRS85	06_14_33	-0.226083381767	0.9999913372799999
Y55	Nitrogen starvation (48H)	YDR109C		06_14_29	-0.0691429442657	0.9999913372799999
Y55	Nitrogen starvation (48H)	YDR110W	FOB1	06_14_21	-0.615711906346	0.986108181727
Y55	Nitrogen starvation (48H)	YDR111C	ALT2	06_14_17	-0.248598203818	0.9999913372799999
Y55	Nitrogen starvation (48H)	YDR112W	IRC2	06_14_13	0.234166937152	0.9999913372799999
Y55	Nitrogen starvation (48H)	YDR116C	MRPL1	06_14_09	-1.7843969999900002	0.437748930001
Y55	Nitrogen starvation (48H)	YDR117C	TMA64	06_14_05	-0.473701048172	0.9999913372799999
Y55	Nitrogen starvation (48H)	YDR119W	VBA4	06_18_45	-0.42310498764	0.9999913372799999
Y55	Nitrogen starvation (48H)	YDR120C	TRM1	06_18_41	-0.21543978633699998	0.9999913372799999
Y55	Nitrogen starvation (48H)	YDR121W	DPB4	06_18_37	-0.0747027605281	0.9999913372799999
Y55	Nitrogen starvation (48H)	YDR122W	KIN1	06_18_33	-1.03102333347	0.86620188005
Y55	Nitrogen starvation (48H)	YDR124W		06_18_25	-0.235650324841	0.9999913372799999
Y55	Nitrogen starvation (48H)	YDR125C	ECM18	06_18_21	0.310152192765	0.9999913372799999
Y55	Nitrogen starvation (48H)	YDR126W	SWF1	06_18_17	-0.85667330363	0.938375316162
Y55	Nitrogen starvation (48H)	YDR128W	MTC5	06_18_09	-0.901153483771	0.9229630601980001
Y55	Nitrogen starvation (48H)	YDR130C	FIN1	06_18_05	0.344439238922	0.9999913372799999
Y55	Nitrogen starvation (48H)	YDR131C		06_22_45	0.290370665162	0.9999913372799999
Y55	Nitrogen starvation (48H)	YDR132C		06_22_41	-1.21693273201	0.7796901246699999
Y55	Nitrogen starvation (48H)	YDR133C		06_22_37	0.585173755441	0.991944434855
Y55	Nitrogen starvation (48H)	YDR134C		06_22_33	-0.206167375746	0.9999913372799999
Y55	Nitrogen starvation (48H)	YDR135C	YCF1	06_22_29	0.231955055953	0.9999913372799999
Y55	Nitrogen starvation (48H)	YDR139C	RUB1	06_22_25	0.21413047807100002	0.9999913372799999
Y55	Nitrogen starvation (48H)	YDR142C	PEX7	06_22_21	-0.17346354481600001	0.9999913372799999
Y55	Nitrogen starvation (48H)	YDR143C	SAN1	06_22_17	0.0005672019113169999	0.9999913372799999
Y55	Nitrogen starvation (48H)	YDR144C	MKC7	06_22_13	-0.627609533638	0.9822677837360001
Y55	Nitrogen starvation (48H)	YDR146C	SWI5	06_22_09	-0.9205868525290001	0.915158993264
Y55	Nitrogen starvation (48H)	YDR147W	EKI1	06_22_05	-0.31563363203600003	0.9999913372799999
Y55	Nitrogen starvation (48H)	YDR148C	KGD2	06_26_45	0.21578547012	0.9999913372799999
Y55	Nitrogen starvation (48H)	YDR149C		06_26_41	-0.068356699289	0.9999913372799999
Y55	Nitrogen starvation (48H)	YDR150W	NUM1	06_26_37	0.9655909209799999	0.895264758345
Y55	Nitrogen starvation (48H)	YDR151C	CTH1	06_26_33	-0.84731591588	0.9412512489120001
Y55	Nitrogen starvation (48H)	YDR152W	GIR2	06_26_29	-0.0308883723036	0.9999913372799999
Y55	Nitrogen starvation (48H)	YDR153C	ENT5	06_26_25	-0.776712272001	0.9560070579209999
Y55	Nitrogen starvation (48H)	YDR154C		06_26_21	-0.022540810211	0.9999913372799999
Y55	Nitrogen starvation (48H)	YDR155C	CPR1	06_26_17	0.270327605913	0.9999913372799999
Y55	Nitrogen starvation (48H)	YDR156W	RPA14	06_26_13	0.25162768079	0.9999913372799999
Y55	Nitrogen starvation (48H)	YDR157W		06_26_09	-0.113293941043	0.9999913372799999
Y55	Nitrogen starvation (48H)	YDR158W	HOM2	06_26_05	-1.30105021924	0.7346410634720001
Y55	Nitrogen starvation (48H)	YDR159W	SAC3	06_30_45	0.0596032268831	0.9999913372799999
Y55	Nitrogen starvation (48H)	YDR161W	ACL4	06_30_41	-0.00715829437606	0.9999913372799999
Y55	Nitrogen starvation (48H)	YDR162C	NBP2	06_30_37	0.567904416666	0.9925861665919999
Y55	Nitrogen starvation (48H)	YDR163W	CWC15	06_30_33	-0.676323721355	0.9765620373799999
Y55	Nitrogen starvation (48H)	YDR165W	TRM82	06_30_29	0.31519554590599996	0.9999913372799999
Y55	Nitrogen starvation (48H)	YDR169C	STB3	06_30_25	-0.223060504963	0.9999913372799999
Y55	Nitrogen starvation (48H)	YDR171W	HSP42	06_30_21	-0.459643516002	0.9999913372799999
Y55	Nitrogen starvation (48H)	YDR173C	ARG82	06_30_17	-0.263589659717	0.9999913372799999
Y55	Nitrogen starvation (48H)	YDR174W	HMO1	06_30_13	-0.303763230436	0.9999913372799999
Y55	Nitrogen starvation (48H)	YDR178W	SDH4	06_30_09	0.109791727059	0.9999913372799999
Y55	Nitrogen starvation (48H)	YDR179C	CSN9	06_30_05	-0.8955103403910001	0.923765316339
Y55	Nitrogen starvation (48H)	YDR179W-A	NVJ3	06_04_43	-0.274585539097	0.9999913372799999
Y55	Nitrogen starvation (48H)	YDR181C	SAS4	06_04_39	-0.320785062923	0.9999913372799999
Y55	Nitrogen starvation (48H)	YDR183W	PLP1	06_04_35	0.238931433207	0.9999913372799999
Y55	Nitrogen starvation (48H)	YDR184C	ATC1	06_04_31	-0.36407803789899995	0.9999913372799999
Y55	Nitrogen starvation (48H)	YDR185C	UPS3	06_04_27	-0.20540423135699998	0.9999913372799999
Y55	Nitrogen starvation (48H)	YDR186C	SND1	06_04_23	0.0536102746158	0.9999913372799999
Y55	Nitrogen starvation (48H)	YDR191W	HST4	06_04_19	0.20045163052200002	0.9999913372799999
Y55	Nitrogen starvation (48H)	YDR192C	NUP42	06_04_15	-1.1827026123	0.7951567883589999
Y55	Nitrogen starvation (48H)	YDR193W		06_04_11	-0.300475521903	0.9999913372799999
Y55	Nitrogen starvation (48H)	YDR198C	RKM2	06_04_07	-0.168874778226	0.9999913372799999
Y55	Nitrogen starvation (48H)	YDR202C	RAV2	06_08_43	-0.6250404183630001	0.983701889935
Y55	Nitrogen starvation (48H)	YDR203W		06_08_39	-0.9643987656899999	0.895447348996
Y55	Nitrogen starvation (48H)	YDR205W	MSC2	06_08_35	0.9252135700830001	0.915158993264
Y55	Nitrogen starvation (48H)	YDR206W	EBS1	06_08_31	-0.46795147708800006	0.9999913372799999
Y55	Nitrogen starvation (48H)	YDR207C	UME6	06_08_27	-0.661212637417	0.976978986167
Y55	Nitrogen starvation (48H)	YDR209C		06_08_23	-1.1174129284299998	0.8295027136769999
Y55	Nitrogen starvation (48H)	YDR210W		06_08_19	-0.391529785386	0.9999913372799999
Y55	Nitrogen starvation (48H)	YDR213W	UPC2	06_08_15	-0.666698201793	0.9765620373799999
Y55	Nitrogen starvation (48H)	YDR214W	AHA1	06_08_11	-0.6518329741009999	0.9794240581460001
Y55	Nitrogen starvation (48H)	YDR215C		06_08_07	0.0017412067401199997	0.9999913372799999
Y55	Nitrogen starvation (48H)	YDR216W	ADR1	06_08_03	-0.868308574256	0.932633886907
Y55	Nitrogen starvation (48H)	YDR217C	RAD9	06_12_43	-0.0689350389833	0.9999913372799999
Y55	Nitrogen starvation (48H)	YDR218C	SPR28	06_12_39	-0.5354786178000001	0.9999913372799999
Y55	Nitrogen starvation (48H)	YDR219C	MFB1	06_12_35	-0.0839924965593	0.9999913372799999
Y55	Nitrogen starvation (48H)	YDR220C		06_12_31	-0.171264863953	0.9999913372799999
Y55	Nitrogen starvation (48H)	YDR221W	GTB1	06_12_27	0.0375372162357	0.9999913372799999
Y55	Nitrogen starvation (48H)	YDR222W		06_12_23	-0.8324407879369999	0.944921543307
Y55	Nitrogen starvation (48H)	YDR223W	CRF1	06_12_19	0.457896121604	0.9999913372799999
Y55	Nitrogen starvation (48H)	YDR225W	HTA1	06_12_15	-1.64861009995	0.523378148025
Y55	Nitrogen starvation (48H)	YDR229W	IVY1	06_12_07	-0.621052267033	0.985477761092
Y55	Nitrogen starvation (48H)	YDR233C	RTN1	06_12_03	-0.016950468173	0.9999913372799999
Y55	Nitrogen starvation (48H)	YDR234W	LYS4	06_16_43	0.0921998050884	0.9999913372799999
Y55	Nitrogen starvation (48H)	YDR239C		06_16_39	-1.14962092177	0.812146074288
Y55	Nitrogen starvation (48H)	YDR241W	BUD26	06_16_35	-0.777300511947	0.955915879218
Y55	Nitrogen starvation (48H)	YDR242W	AMD2	09_23_20	-0.9949872428740001	0.886883515213
Y55	Nitrogen starvation (48H)	YDR244W	PEX5	06_16_31	0.0324864379069	0.9999913372799999
Y55	Nitrogen starvation (48H)	YDR245W	MNN10	06_16_27	0.423323618195	0.9999913372799999
Y55	Nitrogen starvation (48H)	YDR247W	VHS1	06_16_23	-0.598958205673	0.9897624473019999
Y55	Nitrogen starvation (48H)	YDR248C		06_16_19	0.17296110704999998	0.9999913372799999
Y55	Nitrogen starvation (48H)	YDR249C		06_16_15	-0.047019182151	0.9999913372799999
Y55	Nitrogen starvation (48H)	YDR250C		06_16_11	-0.04402353103830001	0.9999913372799999
Y55	Nitrogen starvation (48H)	YDR251W	PAM1	06_16_07	-0.443760212443	0.9999913372799999
Y55	Nitrogen starvation (48H)	YDR252W	BTT1	06_16_03	-0.05378930416450001	0.9999913372799999
Y55	Nitrogen starvation (48H)	YDR253C	MET32	06_20_43	-0.39950113791999997	0.9999913372799999
Y55	Nitrogen starvation (48H)	YDR254W	CHL4	06_20_39	0.00594798862493	0.9999913372799999
Y55	Nitrogen starvation (48H)	YDR255C	RMD5	06_20_35	-0.19648822982099998	0.9999913372799999
Y55	Nitrogen starvation (48H)	YDR256C	CTA1	06_20_31	-0.885025974007	0.9275884908409999
Y55	Nitrogen starvation (48H)	YDR257C	RKM4	06_20_27	-0.681886837701	0.9760736833399999
Y55	Nitrogen starvation (48H)	YDR258C	HSP78	06_20_23	0.288589444905	0.9999913372799999
Y55	Nitrogen starvation (48H)	YDR259C	YAP6	06_20_19	-0.00864828223328	0.9999913372799999
Y55	Nitrogen starvation (48H)	YDR260C	SWM1	06_20_15	0.39496434765	0.9999913372799999
Y55	Nitrogen starvation (48H)	YDR261C	EXG2	06_20_11	-0.11484663049300001	0.9999913372799999
Y55	Nitrogen starvation (48H)	YDR262W		06_20_07	-0.0267368668233	0.9999913372799999
Y55	Nitrogen starvation (48H)	YDR263C	DIN7	06_20_03	0.354314739836	0.9999913372799999
Y55	Nitrogen starvation (48H)	YDR265W	PEX10	06_24_43	-0.280998427034	0.9999913372799999
Y55	Nitrogen starvation (48H)	YDR266C	HEL2	06_24_39	0.35631871575199997	0.9999913372799999
Y55	Nitrogen starvation (48H)	YDR269C		09_23_16	0.00692316340192	0.9999913372799999
Y55	Nitrogen starvation (48H)	YDR270W	CCC2	06_24_35	0.142493082927	0.9999913372799999
Y55	Nitrogen starvation (48H)	YDR271C		09_23_12	0.926387574912	0.915158993264
Y55	Nitrogen starvation (48H)	YDR272W	GLO2	06_24_31	-0.673272793838	0.9765620373799999
Y55	Nitrogen starvation (48H)	YDR273W	DON1	06_24_27	0.187681956074	0.9999913372799999
Y55	Nitrogen starvation (48H)	YDR274C		06_24_23	0.351649097108	0.9999913372799999
Y55	Nitrogen starvation (48H)	YDR275W	BSC2	06_24_19	-0.668996710192	0.9765620373799999
Y55	Nitrogen starvation (48H)	YDR276C	PMP3	06_24_15	0.313228695932	0.9999913372799999
Y55	Nitrogen starvation (48H)	YDR277C	MTH1	06_24_11	-0.12678385879100001	0.9999913372799999
Y55	Nitrogen starvation (48H)	YDR278C		06_24_07	-0.007270497226880001	0.9999913372799999
Y55	Nitrogen starvation (48H)	YDR279W	RNH202	06_24_03	0.606810755188	0.9875413769239999
Y55	Nitrogen starvation (48H)	YDR281C	PHM6	06_28_43	-0.330778541834	0.9999913372799999
Y55	Nitrogen starvation (48H)	YDR282C	MRX10	06_28_39	-0.463310734177	0.9999913372799999
Y55	Nitrogen starvation (48H)	YDR284C	DPP1	06_28_35	-0.339691243286	0.9999913372799999
Y55	Nitrogen starvation (48H)	YDR285W	ZIP1	06_28_31	-0.5545910534040001	0.996344376795
Y55	Nitrogen starvation (48H)	YDR286C		06_28_27	0.0872142034155	0.9999913372799999
Y55	Nitrogen starvation (48H)	YDR287W	INM2	06_28_23	0.822731941257	0.946375493518
Y55	Nitrogen starvation (48H)	YDR289C	RTT103	06_28_19	-0.206397556595	0.9999913372799999
Y55	Nitrogen starvation (48H)	YDR290W		09_27_36	-0.45706037537	0.9999913372799999
Y55	Nitrogen starvation (48H)	YDR291W	HRQ1	06_28_15	-0.445058795437	0.9999913372799999
Y55	Nitrogen starvation (48H)	YDR293C	SSD1	06_28_11	1.3552681218	0.7043819094
Y55	Nitrogen starvation (48H)	YDR294C	DPL1	06_28_07	-0.649753096256	0.980257321584
Y55	Nitrogen starvation (48H)	YDR297W	SUR2	06_28_03	-0.338527138709	0.9999913372799999
Y55	Nitrogen starvation (48H)	YDR304C	CPR5	06_04_45	-0.0639527373943	0.9999913372799999
Y55	Nitrogen starvation (48H)	YDR305C	HNT2	06_04_41	-0.766614840448	0.9560070579209999
Y55	Nitrogen starvation (48H)	YDR306C		06_04_37	-1.3036845111700002	0.7329558282170001
Y55	Nitrogen starvation (48H)	YDR307W	PMT7	06_04_33	0.0383201611286	0.9999913372799999
Y55	Nitrogen starvation (48H)	YDR309C	GIC2	06_04_29	-0.580433184994	0.9925861665919999
Y55	Nitrogen starvation (48H)	YDR310C	SUM1	06_04_25	0.189242070713	0.9999913372799999
Y55	Nitrogen starvation (48H)	YDR312W	SSF2	06_04_21	-0.311746133264	0.9999913372799999
Y55	Nitrogen starvation (48H)	YDR313C	PIB1	06_04_17	-0.300924333306	0.9999913372799999
Y55	Nitrogen starvation (48H)	YDR314C	RAD34	06_04_13	-0.0478928793497	0.9999913372799999
Y55	Nitrogen starvation (48H)	YDR315C	IPK1	06_04_09	-1.25017200154	0.7590153361990001
Y55	Nitrogen starvation (48H)	YDR316W	OMS1	06_04_05	-1.34569127847	0.709194172853
Y55	Nitrogen starvation (48H)	YDR317W	HIM1	06_08_45	-0.582381059485	0.992389425488
Y55	Nitrogen starvation (48H)	YDR318W	MCM21	06_08_41	0.0354796139567	0.9999913372799999
Y55	Nitrogen starvation (48H)	YDR319C	YFT2	06_08_37	-0.612145340728	0.986722150973
Y55	Nitrogen starvation (48H)	YDR320C	SWA2	06_08_33	-2.0596718441	0.291073939747
Y55	Nitrogen starvation (48H)	YDR321W	ASP1	06_08_29	-1.19973021993	0.7887328222519999
Y55	Nitrogen starvation (48H)	YDR326C	YSP2	09_27_32	-0.9455915878419999	0.9065948729819999
Y55	Nitrogen starvation (48H)	YDR329C	PEX3	06_08_25	-0.10097225297599999	0.9999913372799999
Y55	Nitrogen starvation (48H)	YDR330W	UBX5	06_08_21	-0.188581228922	0.9999913372799999
Y55	Nitrogen starvation (48H)	YDR332W	IRC3	06_08_17	-0.715766323503	0.9700330696989999
Y55	Nitrogen starvation (48H)	YDR333C	RQC1	06_08_13	-0.220743021081	0.9999913372799999
Y55	Nitrogen starvation (48H)	YDR334W	SWR1	06_08_09	0.48708618825800004	0.9999913372799999
Y55	Nitrogen starvation (48H)	YDR335W	MSN5	06_08_05	-0.57070371279	0.9925861665919999
Y55	Nitrogen starvation (48H)	YDR336W	MRX8	06_12_45	-0.253739734452	0.9999913372799999
Y55	Nitrogen starvation (48H)	YDR338C		06_12_41	0.142078097383	0.9999913372799999
Y55	Nitrogen starvation (48H)	YDR340W		06_12_37	-1.26695457795	0.751472462116
Y55	Nitrogen starvation (48H)	YDR344C		06_12_33	0.061047013566500004	0.9999913372799999
Y55	Nitrogen starvation (48H)	YDR345C	HXT3	06_12_29	-0.147029873196	0.9999913372799999
Y55	Nitrogen starvation (48H)	YDR346C	SVF1	06_12_25	-0.37475050906199997	0.9999913372799999
Y55	Nitrogen starvation (48H)	YDR348C	PAL1	06_12_21	-0.360111337114	0.9999913372799999
Y55	Nitrogen starvation (48H)	YDR349C	YPS7	06_12_17	0.166264411902	0.9999913372799999
Y55	Nitrogen starvation (48H)	YDR351W	SBE2	06_12_13	-0.4721046326100001	0.9999913372799999
Y55	Nitrogen starvation (48H)	YDR352W	YPQ2	06_12_09	-0.39021057686800004	0.9999913372799999
Y55	Nitrogen starvation (48H)	YDR354W	TRP4	06_12_05	0.20542898198600001	0.9999913372799999
Y55	Nitrogen starvation (48H)	YDR357C	CNL1	06_16_45	0.06601611482009999	0.9999913372799999
Y55	Nitrogen starvation (48H)	YDR358W	GGA1	06_16_41	-0.829914573751	0.9456664678210001
Y55	Nitrogen starvation (48H)	YDR360W	OPI7	06_16_33	-0.131958390264	0.9999913372799999
Y55	Nitrogen starvation (48H)	YDR363W	ESC2	06_16_29	-0.711210557751	0.9712761146719999
Y55	Nitrogen starvation (48H)	YDR363W-A	SEM1	06_16_25	-0.7937184290889999	0.9549518570190001
Y55	Nitrogen starvation (48H)	YDR368W	YPR1	06_16_21	-0.6981884268880001	0.973236856409
Y55	Nitrogen starvation (48H)	YDR369C	XRS2	06_16_17	-0.291936554947	0.9999913372799999
Y55	Nitrogen starvation (48H)	YDR370C	DXO1	06_16_13	-0.443018518598	0.9999913372799999
Y55	Nitrogen starvation (48H)	YDR371W	CTS2	06_16_09	-0.321846864901	0.9999913372799999
Y55	Nitrogen starvation (48H)	YDR372C	VPS74	06_16_05	0.41857892264300006	0.9999913372799999
Y55	Nitrogen starvation (48H)	YDR374C	PHO92	06_20_45	0.139190524016	0.9999913372799999
Y55	Nitrogen starvation (48H)	YDR375C	BCS1	06_20_41	-0.647499964009	0.980512535145
Y55	Nitrogen starvation (48H)	YDR379W	RGA2	06_20_33	-0.0718564382095	0.9999913372799999
Y55	Nitrogen starvation (48H)	YDR380W	ARO10	06_20_29	-0.20588686861900002	0.9999913372799999
Y55	Nitrogen starvation (48H)	YDR383C	NKP1	06_20_21	0.469764048141	0.9999913372799999
Y55	Nitrogen starvation (48H)	YDR384C	ATO3	06_20_17	0.015553707684500002	0.9999913372799999
Y55	Nitrogen starvation (48H)	YDR385W	EFT2	06_20_13	-0.15119210394899998	0.9999913372799999
Y55	Nitrogen starvation (48H)	YDR386W	MUS81	06_20_09	-0.20016947335299998	0.9999913372799999
Y55	Nitrogen starvation (48H)	YDR387C	CIN10	06_20_05	-0.54048732006	0.9995448847439999
Y55	Nitrogen starvation (48H)	YDR388W	RVS167	06_24_45	0.382420728945	0.9999913372799999
Y55	Nitrogen starvation (48H)	YDR389W	SAC7	06_24_41	-0.218305909159	0.9999913372799999
Y55	Nitrogen starvation (48H)	YDR391C		06_24_37	-0.8737330870810001	0.9303645159909999
Y55	Nitrogen starvation (48H)	YDR392W	SPT3	06_24_33	-0.8541231638369999	0.9387809583869999
Y55	Nitrogen starvation (48H)	YDR393W	SHE9	06_24_29	0.311704882216	0.9999913372799999
Y55	Nitrogen starvation (48H)	YDR395W	SXM1	06_24_25	-0.108328964894	0.9999913372799999
Y55	Nitrogen starvation (48H)	YDR399W	HPT1	06_24_21	-0.769433112054	0.9560070579209999
Y55	Nitrogen starvation (48H)	YDR400W	URH1	06_24_17	-0.9977865389980001	0.8858093807240001
Y55	Nitrogen starvation (48H)	YDR401W		06_24_13	-0.0178563411892	0.9999913372799999
Y55	Nitrogen starvation (48H)	YDR402C	DIT2	06_24_09	-0.130859462343	0.9999913372799999
Y55	Nitrogen starvation (48H)	YDR403W	DIT1	06_24_05	-0.783539320461	0.955419043943
Y55	Nitrogen starvation (48H)	YDR406W	PDR15	06_28_45	-0.935422379466	0.911596442993
Y55	Nitrogen starvation (48H)	YDR408C	ADE8	06_28_41	-0.990353100131	0.8903792844600001
Y55	Nitrogen starvation (48H)	YDR409W	SIZ1	06_28_37	-1.2088211259100001	0.7847971706669999
Y55	Nitrogen starvation (48H)	YDR411C	DFM1	06_28_29	-0.394319181258	0.9999913372799999
Y55	Nitrogen starvation (48H)	YDR414C	ERD1	06_28_25	-0.654260185771	0.978886115959
Y55	Nitrogen starvation (48H)	YDR415C		06_28_21	-0.180218816452	0.9999913372799999
Y55	Nitrogen starvation (48H)	YDR419W	RAD30	06_28_17	-1.54600719304	0.586435195057
Y55	Nitrogen starvation (48H)	YDR420W	HKR1	06_28_13	-0.236122236832	0.9999913372799999
Y55	Nitrogen starvation (48H)	YDR421W	ARO80	06_28_09	-0.967594071876	0.895264758345
Y55	Nitrogen starvation (48H)	YDR422C	SIP1	06_28_05	-0.137969492993	0.9999913372799999
Y55	Nitrogen starvation (48H)	YDR423C	CAD1	06_06_44	-0.55928789774	0.994306152739
Y55	Nitrogen starvation (48H)	YDR425W	SNX41	06_06_36	-0.612570226523	0.986722150973
Y55	Nitrogen starvation (48H)	YDR426C		06_06_32	-0.00036754683853300004	0.9999913372799999
Y55	Nitrogen starvation (48H)	YDR428C	BNA7	06_06_28	-0.7400070894059999	0.965648572677
Y55	Nitrogen starvation (48H)	YDR430C	CYM1	06_06_24	-0.684409751803	0.9760736833399999
Y55	Nitrogen starvation (48H)	YDR431W		06_06_20	0.155248732019	0.9999913372799999
Y55	Nitrogen starvation (48H)	YDR435C	PPM1	06_06_16	-0.34519660816500003	0.9999913372799999
Y55	Nitrogen starvation (48H)	YDR436W	PPZ2	06_06_12	-0.345213933605	0.9999913372799999
Y55	Nitrogen starvation (48H)	YDR438W	THI74	06_06_08	-0.62029489779	0.985694713263
Y55	Nitrogen starvation (48H)	YDR439W	LRS4	06_06_04	-0.921189117831	0.915158993264
Y55	Nitrogen starvation (48H)	YDR440W	DOT1	06_10_44	-0.490498474956	0.9999913372799999
Y55	Nitrogen starvation (48H)	YDR441C	APT2	06_10_40	-0.0207538148075	0.9999913372799999
Y55	Nitrogen starvation (48H)	YDR444W		09_27_28	-0.4057110707	0.9999913372799999
Y55	Nitrogen starvation (48H)	YDR445C		06_10_36	-0.7988764601430001	0.953771976173
Y55	Nitrogen starvation (48H)	YDR446W	ECM11	06_10_32	0.469487666119	0.9999913372799999
Y55	Nitrogen starvation (48H)	YDR447C	RPS17B	06_10_28	-1.0224233149600002	0.8714447721100002
Y55	Nitrogen starvation (48H)	YDR451C	YHP1	06_10_24	-0.234387217749	0.9999913372799999
Y55	Nitrogen starvation (48H)	YDR452W	PPN1	06_10_20	-0.209946796773	0.9999913372799999
Y55	Nitrogen starvation (48H)	YDR453C	TSA2	06_10_16	-0.541813128746	0.9995448847439999
Y55	Nitrogen starvation (48H)	YDR455C		06_10_12	-0.11912436418099999	0.9999913372799999
Y55	Nitrogen starvation (48H)	YDR458C	HEH2	06_10_08	0.35794565708899995	0.9999913372799999
Y55	Nitrogen starvation (48H)	YDR459C	PFA5	06_10_04	-0.541188587877	0.9995448847439999
Y55	Nitrogen starvation (48H)	YDR461W	MFA1	09_27_46	0.188712407255	0.9999913372799999
Y55	Nitrogen starvation (48H)	YDR463W	STP1	06_14_44	-0.507050045494	0.9999913372799999
Y55	Nitrogen starvation (48H)	YDR465C	RMT2	06_14_40	-1.12977916763	0.822903721886
Y55	Nitrogen starvation (48H)	YDR466W	PKH3	06_14_36	-0.9260856172399999	0.915158993264
Y55	Nitrogen starvation (48H)	YDR467C		06_14_32	-0.06448405089380001	0.9999913372799999
Y55	Nitrogen starvation (48H)	YDR469W	SDC1	06_14_28	1.30788056779	0.729699053449
Y55	Nitrogen starvation (48H)	YDR471W	RPL27B	06_14_24	0.936462730899	0.911505940959
Y55	Nitrogen starvation (48H)	YDR474C		06_14_20	0.627862815073	0.9822677837360001
Y55	Nitrogen starvation (48H)	YDR475C	JIP4	06_14_16	0.572061697293	0.9925861665919999
Y55	Nitrogen starvation (48H)	YDR476C		06_14_12	0.394789443206	0.9999913372799999
Y55	Nitrogen starvation (48H)	YDR477W	SNF1	09_27_24	-0.115682376727	0.9999913372799999
Y55	Nitrogen starvation (48H)	YDR479C	PEX29	06_14_08	-0.188162943295	0.9999913372799999
Y55	Nitrogen starvation (48H)	YDR480W	DIG2	06_14_04	-0.46222583161200004	0.9999913372799999
Y55	Nitrogen starvation (48H)	YDR481C	PHO8	06_18_44	0.20300012027399997	0.9999913372799999
Y55	Nitrogen starvation (48H)	YDR482C	CWC21	06_18_40	-0.836273835326	0.944666592348
Y55	Nitrogen starvation (48H)	YDR483W	KRE2	06_18_36	-1.24111079632	0.765334726563
Y55	Nitrogen starvation (48H)	YDR483W	KRE2	09_27_20	0.229820726725	0.9999913372799999
Y55	Nitrogen starvation (48H)	YDR485C	VPS72	06_18_32	1.11573566082	0.8295027136769999
Y55	Nitrogen starvation (48H)	YDR486C	VPS60	06_18_28	-0.321462405132	0.9999913372799999
Y55	Nitrogen starvation (48H)	YDR488C	PAC11	06_18_24	0.0479828066345	0.9999913372799999
Y55	Nitrogen starvation (48H)	YDR490C	PKH1	06_18_20	-0.813039594996	0.950673055572
Y55	Nitrogen starvation (48H)	YDR491C		06_18_16	-0.717818975656	0.969769870389
Y55	Nitrogen starvation (48H)	YDR492W	IZH1	06_18_12	0.20060755948399997	0.9999913372799999
Y55	Nitrogen starvation (48H)	YDR493W	MZM1	09_27_16	-0.829182780158	0.9460075939839999
Y55	Nitrogen starvation (48H)	YDR494W	RSM28	06_18_08	0.31721107211599997	0.9999913372799999
Y55	Nitrogen starvation (48H)	YDR496C	PUF6	06_18_04	-0.679000914377	0.9765620373799999
Y55	Nitrogen starvation (48H)	YDR497C	ITR1	06_22_44	0.32050950592099997	0.9999913372799999
Y55	Nitrogen starvation (48H)	YDR500C	RPL37B	06_22_40	-1.6448290288799998	0.527641896982
Y55	Nitrogen starvation (48H)	YDR501W	PLM2	06_22_36	-0.367349246013	0.9999913372799999
Y55	Nitrogen starvation (48H)	YDR502C	SAM2	09_27_12	-1.3646873861200002	0.698941795037
Y55	Nitrogen starvation (48H)	YDR503C	LPP1	06_22_32	0.223767547927	0.9999913372799999
Y55	Nitrogen starvation (48H)	YDR504C	SPG3	06_22_28	-1.03118668762	0.86620188005
Y55	Nitrogen starvation (48H)	YDR505C	PSP1	06_22_24	-0.0653164970444	0.9999913372799999
Y55	Nitrogen starvation (48H)	YDR506C	GMC1	06_22_20	-0.367873959345	0.9999913372799999
Y55	Nitrogen starvation (48H)	YDR508C	GNP1	06_22_16	-0.5846341917319999	0.992183646936
Y55	Nitrogen starvation (48H)	YDR509W		06_22_12	-0.768642741973	0.9560070579209999
Y55	Nitrogen starvation (48H)	YDR511W	SDH7	06_22_08	-0.684851138018	0.9760736833399999
Y55	Nitrogen starvation (48H)	YDR512C	EMI1	06_22_04	0.224886276351	0.9999913372799999
Y55	Nitrogen starvation (48H)	YDR513W	GRX2	06_26_44	-0.0167062619683	0.9999913372799999
Y55	Nitrogen starvation (48H)	YDR514C		06_26_40	-0.875335277789	0.9303645159909999
Y55	Nitrogen starvation (48H)	YDR515W	SLF1	09_27_08	-0.773781797544	0.9560070579209999
Y55	Nitrogen starvation (48H)	YDR516C	EMI2	06_26_36	0.132686883773	0.9999913372799999
Y55	Nitrogen starvation (48H)	YDR517W	GRH1	06_26_32	-0.478293939867	0.9999913372799999
Y55	Nitrogen starvation (48H)	YDR519W	FPR2	06_26_28	0.709713144705	0.972061970862
Y55	Nitrogen starvation (48H)	YDR520C	URC2	06_26_24	0.17740879505600002	0.9999913372799999
Y55	Nitrogen starvation (48H)	YDR522C	SPS2	06_26_20	0.0928103206002	0.9999913372799999
Y55	Nitrogen starvation (48H)	YDR524C	AGE1	06_26_16	-0.583611165739	0.9922353569700001
Y55	Nitrogen starvation (48H)	YDR525W	API2	06_26_12	0.624292949371	0.9844458548459999
Y55	Nitrogen starvation (48H)	YDR525W-A	SNA2	06_26_08	-0.60171790079	0.9893057703810001
Y55	Nitrogen starvation (48H)	YDR528W	HLR1	06_26_04	-0.40085829740199996	0.9999913372799999
Y55	Nitrogen starvation (48H)	YDR530C	APA2	06_30_44	-0.376036716742	0.9999913372799999
Y55	Nitrogen starvation (48H)	YDR532C	KRE28	06_30_40	-0.137251724756	0.9999913372799999
Y55	Nitrogen starvation (48H)	YDR533C	HSP31	06_30_36	-0.5509939620100001	0.997141696859
Y55	Nitrogen starvation (48H)	YDR534C	FIT1	06_30_32	-0.07947550679280001	0.9999913372799999
Y55	Nitrogen starvation (48H)	YDR535C		06_30_28	0.332916171147	0.9999913372799999
Y55	Nitrogen starvation (48H)	YDR536W	STL1	06_30_24	0.44408362066000007	0.9999913372799999
Y55	Nitrogen starvation (48H)	YDR537C		06_30_20	0.599171886102	0.9897624473019999
Y55	Nitrogen starvation (48H)	YDR538W	PAD1	06_30_16	0.515725140909	0.9999913372799999
Y55	Nitrogen starvation (48H)	YDR539W	FDC1	06_30_12	-0.950497162482	0.903733274214
Y55	Nitrogen starvation (48H)	YDR540C	IRC4	06_30_08	-0.7198897782699999	0.969769870389
Y55	Nitrogen starvation (48H)	YDR541C		06_30_04	-1.09693013301	0.838730753845
Y55	Nitrogen starvation (48H)	YEL001C	IRC22	06_06_46	-0.36466627784500005	0.9999913372799999
Y55	Nitrogen starvation (48H)	YEL003W	GIM4	06_06_42	-0.41169247267399994	0.9999913372799999
Y55	Nitrogen starvation (48H)	YEL004W	YEA4	06_06_38	-0.341335510063	0.9999913372799999
Y55	Nitrogen starvation (48H)	YEL005C	VAB2	06_06_34	-0.513062798265	0.9999913372799999
Y55	Nitrogen starvation (48H)	YEL006W	YEA6	06_06_30	-1.0886238219700002	0.842939874137
Y55	Nitrogen starvation (48H)	YEL007W	MIT1	06_06_26	-0.502655983851	0.9999913372799999
Y55	Nitrogen starvation (48H)	YEL008W		06_06_22	-0.000108490256492	0.9999913372799999
Y55	Nitrogen starvation (48H)	YEL010W		06_06_18	-1.0429729370799998	0.862446326294
Y55	Nitrogen starvation (48H)	YEL011W	GLC3	06_06_14	-1.00839383351	0.880074769795
Y55	Nitrogen starvation (48H)	YEL012W	UBC8	06_06_10	-0.0147270366807	0.9999913372799999
Y55	Nitrogen starvation (48H)	YEL014C		06_10_46	-0.323881366593	0.9999913372799999
Y55	Nitrogen starvation (48H)	YEL015W	EDC3	06_10_42	-0.884409683349	0.927785800013
Y55	Nitrogen starvation (48H)	YEL016C	NPP2	06_10_38	0.222383162753	0.9999913372799999
Y55	Nitrogen starvation (48H)	YEL017C-A	PMP2	06_10_34	-0.550920535144	0.997141696859
Y55	Nitrogen starvation (48H)	YEL017W	GTT3	06_10_30	0.35766514996200005	0.9999913372799999
Y55	Nitrogen starvation (48H)	YEL020C	PXP1	06_10_26	-0.300801405183	0.9999913372799999
Y55	Nitrogen starvation (48H)	YEL023C		06_10_22	-0.285658145427	0.9999913372799999
Y55	Nitrogen starvation (48H)	YEL025C		06_10_18	-0.319960866982	0.9999913372799999
Y55	Nitrogen starvation (48H)	YEL028W		06_10_14	-1.0306429988099999	0.8662811281999999
Y55	Nitrogen starvation (48H)	YEL030W	ECM10	06_10_10	-0.229520419094	0.9999913372799999
Y55	Nitrogen starvation (48H)	YEL031W	SPF1	06_10_06	0.0654204496856	0.9999913372799999
Y55	Nitrogen starvation (48H)	YEL033W	MTC7	06_14_46	-1.04090625957	0.862866711213
Y55	Nitrogen starvation (48H)	YEL037C	RAD23	06_14_42	-0.174606198848	0.9999913372799999
Y55	Nitrogen starvation (48H)	YEL038W	UTR4	06_14_38	-0.984929412328	0.891742058165
Y55	Nitrogen starvation (48H)	YEL039C	CYC7	06_14_34	-0.668858106671	0.9765620373799999
Y55	Nitrogen starvation (48H)	YEL040W	UTR2	06_14_30	-0.549814182034	0.9974932998799999
Y55	Nitrogen starvation (48H)	YEL041W	YEF1	06_14_26	-1.14920923631	0.812146074288
Y55	Nitrogen starvation (48H)	YEL043W		06_14_18	-0.538759726165	0.999790204602
Y55	Nitrogen starvation (48H)	YEL047C	FRD1	06_14_14	-1.05346555368	0.859920173016
Y55	Nitrogen starvation (48H)	YEL048C	TCA17	06_14_10	-0.315435627005	0.9999913372799999
Y55	Nitrogen starvation (48H)	YEL049W	PAU2	06_14_06	0.0281377524166	0.9999913372799999
Y55	Nitrogen starvation (48H)	YEL052W	AFG1	06_18_46	0.455999398413	0.9999913372799999
Y55	Nitrogen starvation (48H)	YEL053C	MAK10	06_18_42	-0.942239527674	0.907953168837
Y55	Nitrogen starvation (48H)	YEL056W	HAT2	06_18_38	-0.199370853062	0.9999913372799999
Y55	Nitrogen starvation (48H)	YEL057C	SDD1	06_18_34	0.11601981030099999	0.9999913372799999
Y55	Nitrogen starvation (48H)	YEL059W	HHY1	06_18_30	-0.234533246459	0.9999913372799999
Y55	Nitrogen starvation (48H)	YEL060C	PRB1	06_18_26	0.630867541417	0.9822677837360001
Y55	Nitrogen starvation (48H)	YEL061C	CIN8	06_18_22	0.990923189616	0.890092931075
Y55	Nitrogen starvation (48H)	YEL062W	NPR2	06_18_18	-1.82182985107	0.413646791281
Y55	Nitrogen starvation (48H)	YEL064C	AVT2	06_18_10	-0.149066849951	0.9999913372799999
Y55	Nitrogen starvation (48H)	YEL065W	SIT1	06_18_06	0.275604439985	0.9999913372799999
Y55	Nitrogen starvation (48H)	YEL066W	HPA3	06_22_46	0.0981713068107	0.9999913372799999
Y55	Nitrogen starvation (48H)	YEL067C		06_22_42	-0.568188223877	0.9925861665919999
Y55	Nitrogen starvation (48H)	YEL068C		06_22_38	-0.8498924563439999	0.9403098741310001
Y55	Nitrogen starvation (48H)	YEL071W	DLD3	06_22_34	-0.16911485932599998	0.9999913372799999
Y55	Nitrogen starvation (48H)	YER001W	MNN1	06_22_30	0.203368904644	0.9999913372799999
Y55	Nitrogen starvation (48H)	YER002W	NOP16	06_22_26	-0.643265956432	0.980512535145
Y55	Nitrogen starvation (48H)	YER004W	FMP52	06_22_22	-0.678346672754	0.9765620373799999
Y55	Nitrogen starvation (48H)	YER005W	YND1	06_22_18	0.077803189303	0.9999913372799999
Y55	Nitrogen starvation (48H)	YER007C-A	TMA20	06_22_14	-1.8467487842099997	0.398549397994
Y55	Nitrogen starvation (48H)	YER007W	PAC2	06_22_10	0.27971386939599996	0.9999913372799999
Y55	Nitrogen starvation (48H)	YER010C		06_22_06	0.143285928071	0.9999913372799999
Y55	Nitrogen starvation (48H)	YER011W	TIR1	06_26_46	-0.155242131851	0.9999913372799999
Y55	Nitrogen starvation (48H)	YER016W	BIM1	06_26_42	-0.8424053911149999	0.9427056263860001
Y55	Nitrogen starvation (48H)	YER019C-A	SBH2	06_26_38	-0.987024965571	0.891368196199
Y55	Nitrogen starvation (48H)	YER019W	ISC1	06_26_34	-0.623062018096	0.9848418809909999
Y55	Nitrogen starvation (48H)	YER020W	GPA2	06_26_30	-1.44513270505	0.649918341329
Y55	Nitrogen starvation (48H)	YER024W	YAT2	06_26_26	-0.343984652372	0.9999913372799999
Y55	Nitrogen starvation (48H)	YER027C	GAL83	06_26_22	-0.181427472162	0.9999913372799999
Y55	Nitrogen starvation (48H)	YER028C	MIG3	06_26_18	-0.436977715115	0.9999913372799999
Y55	Nitrogen starvation (48H)	YER030W	CHZ1	06_26_14	-0.727452745428	0.966320767835
Y55	Nitrogen starvation (48H)	YER031C	YPT31	06_26_10	-0.410070481463	0.9999913372799999
Y55	Nitrogen starvation (48H)	YER032W	FIR1	06_26_06	-0.07534957696219999	0.9999913372799999
Y55	Nitrogen starvation (48H)	YER033C	ZRG8	06_30_46	-0.8351113807899999	0.944666592348
Y55	Nitrogen starvation (48H)	YER034W		06_30_42	-0.594743173578	0.9897624473019999
Y55	Nitrogen starvation (48H)	YER035W	EDC2	06_30_38	-0.8393453883670001	0.9443215921349999
Y55	Nitrogen starvation (48H)	YER038W-A	FMP49	06_30_34	-0.66528906599	0.976735360269
Y55	Nitrogen starvation (48H)	YER039C	HVG1	06_30_30	0.143629136791	0.9999913372799999
Y55	Nitrogen starvation (48H)	YER039C-A		06_30_22	0.00656757936733	0.9999913372799999
Y55	Nitrogen starvation (48H)	YER041W	YEN1	06_30_26	0.240758029617	0.9999913372799999
Y55	Nitrogen starvation (48H)	YER042W	MXR1	06_30_18	-0.452880819177	0.9999913372799999
Y55	Nitrogen starvation (48H)	YER044C-A	MEI4	06_30_14	-0.378923465088	0.9999913372799999
Y55	Nitrogen starvation (48H)	YER045C	ACA1	06_30_10	-0.769060202579	0.9560070579209999
Y55	Nitrogen starvation (48H)	YER046W	SPO73	06_30_06	-0.528581442558	0.9999913372799999
Y55	Nitrogen starvation (48H)	YER046W-A		06_04_44	-0.40809290621699995	0.9999913372799999
Y55	Nitrogen starvation (48H)	YER047C	SAP1	06_04_40	-0.915557524745	0.917268232861
Y55	Nitrogen starvation (48H)	YER048C	CAJ1	06_04_36	-0.730045786311	0.966320767835
Y55	Nitrogen starvation (48H)	YER049W	TPA1	06_04_32	-1.50192962313	0.611476918971
Y55	Nitrogen starvation (48H)	YER051W	JHD1	06_04_28	0.742838561347	0.9655144636319999
Y55	Nitrogen starvation (48H)	YER052C	HOM3	06_04_24	0.0230358227881	0.9999913372799999
Y55	Nitrogen starvation (48H)	YER053C	PIC2	06_04_20	-0.619181944512	0.985694713263
Y55	Nitrogen starvation (48H)	YER054C	GIP2	06_04_16	-0.07649223099449999	0.9999913372799999
Y55	Nitrogen starvation (48H)	YER055C	HIS1	06_04_12	-0.088201753507	0.9999913372799999
Y55	Nitrogen starvation (48H)	YER056C	FCY2	06_04_08	-0.934025618977	0.911932602807
Y55	Nitrogen starvation (48H)	YER056C-A	RPL34A	06_04_04	-0.17913143882399998	0.9999913372799999
Y55	Nitrogen starvation (48H)	YER057C	HMF1	06_08_44	0.044146459161599996	0.9999913372799999
Y55	Nitrogen starvation (48H)	YER059W	PCL6	06_08_40	-1.3016351591	0.734391822168
Y55	Nitrogen starvation (48H)	YER060W	FCY21	06_08_36	-1.1870438726	0.792520999737
Y55	Nitrogen starvation (48H)	YER060W-A	FCY22	06_08_32	-1.60392613963	0.550563687635
Y55	Nitrogen starvation (48H)	YER061C	CEM1	06_08_28	-0.0840362226702	0.9999913372799999
Y55	Nitrogen starvation (48H)	YER062C	GPP2	06_08_24	-0.123964762164	0.9999913372799999
Y55	Nitrogen starvation (48H)	YER063W	THO1	06_08_20	-0.24692753636999998	0.9999913372799999
Y55	Nitrogen starvation (48H)	YER064C	VHR2	06_08_16	-0.391829267995	0.9999913372799999
Y55	Nitrogen starvation (48H)	YER065C	ICL1	06_08_12	-0.252810760849	0.9999913372799999
Y55	Nitrogen starvation (48H)	YER066C-A		06_08_08	-0.00335494774163	0.9999913372799999
Y55	Nitrogen starvation (48H)	YER066W	RRT13	06_08_04	-0.962587019658	0.8967232349400001
Y55	Nitrogen starvation (48H)	YER067C-A		06_12_44	-0.562507129533	0.994022611737
Y55	Nitrogen starvation (48H)	YER067W	RGI1	06_12_40	-0.486606026058	0.9999913372799999
Y55	Nitrogen starvation (48H)	YER071C	TDA2	06_12_32	-0.47632626487199997	0.9999913372799999
Y55	Nitrogen starvation (48H)	YER072W	VTC1	06_12_28	-0.781966830508	0.955902246384
Y55	Nitrogen starvation (48H)	YER073W	ALD5	06_12_24	-0.484505522689	0.9999913372799999
Y55	Nitrogen starvation (48H)	YER074W	RPS24A	06_12_20	-0.245528300819	0.9999913372799999
Y55	Nitrogen starvation (48H)	YER075C	PTP3	06_12_16	0.208042648393	0.9999913372799999
Y55	Nitrogen starvation (48H)	YER077C	MRX1	06_12_12	-1.57159769324	0.567031192007
Y55	Nitrogen starvation (48H)	YER078C	ICP55	06_12_08	-0.712894425534	0.971115295856
Y55	Nitrogen starvation (48H)	YER079W		06_12_04	-0.676351772068	0.9765620373799999
Y55	Nitrogen starvation (48H)	YER080W	AIM9	06_16_44	-0.471966029089	0.9999913372799999
Y55	Nitrogen starvation (48H)	YER081W	SER3	06_16_40	-0.504766387472	0.9999913372799999
Y55	Nitrogen starvation (48H)	YER083C	GET2	06_16_36	-0.327779590638	0.9999913372799999
Y55	Nitrogen starvation (48H)	YER084W		06_16_32	0.677566202924	0.9765620373799999
Y55	Nitrogen starvation (48H)	YER085C		06_16_28	-0.452691064356	0.9999913372799999
Y55	Nitrogen starvation (48H)	YER087C-A		06_16_24	0.037765747042199996	0.9999913372799999
Y55	Nitrogen starvation (48H)	YER088C	DOT6	06_16_20	1.24960191206	0.7590153361990001
Y55	Nitrogen starvation (48H)	YER089C	PTC2	09_27_04	0.0382228086551	0.9999913372799999
Y55	Nitrogen starvation (48H)	YER090W	TRP2	06_16_16	-1.13194979778	0.821089914535
Y55	Nitrogen starvation (48H)	YER091C	MET6	06_16_12	-0.8314573629500001	0.945007224543
Y55	Nitrogen starvation (48H)	YER091C-A		06_16_08	-1.03695770925	0.864157464349
Y55	Nitrogen starvation (48H)	YER092W	IES5	06_16_04	1.04191278515	0.862866711213
Y55	Nitrogen starvation (48H)	YER093C-A	AIM11	06_20_44	-1.20448234067	0.7861529514899999
Y55	Nitrogen starvation (48H)	YER095W	RAD51	06_20_40	-0.46238093555299997	0.9999913372799999
Y55	Nitrogen starvation (48H)	YER096W	SHC1	06_20_36	-0.620483002569	0.985694713263
Y55	Nitrogen starvation (48H)	YER097W		06_20_32	-0.44452913197899996	0.9999913372799999
Y55	Nitrogen starvation (48H)	YER098W	UBP9	06_20_28	0.08560953764460001	0.9999913372799999
Y55	Nitrogen starvation (48H)	YER101C	AST2	06_20_24	-0.320933566696	0.9999913372799999
Y55	Nitrogen starvation (48H)	YER106W	MAM1	06_20_20	0.364838707226	0.9999913372799999
Y55	Nitrogen starvation (48H)	YER108C		06_20_16	-0.18957620420200003	0.9999913372799999
Y55	Nitrogen starvation (48H)	YER109C		06_20_12	-0.16803738195	0.9999913372799999
Y55	Nitrogen starvation (48H)	YER111C	SWI4	06_20_08	-0.442568882174	0.9999913372799999
Y55	Nitrogen starvation (48H)	YER113C	TMN3	06_20_04	-0.298655525661	0.9999913372799999
Y55	Nitrogen starvation (48H)	YER114C	BOI2	06_24_44	-0.0497475264721	0.9999913372799999
Y55	Nitrogen starvation (48H)	YER115C	SPR6	06_24_40	-0.902174034701	0.9229630601980001
Y55	Nitrogen starvation (48H)	YER116C	SLX8	06_24_36	-0.655750173628	0.9782634405589999
Y55	Nitrogen starvation (48H)	YER117W	RPL23B	06_24_32	-1.1946654162399999	0.791377227549
Y55	Nitrogen starvation (48H)	YER118C	SHO1	06_24_28	-0.715332362477	0.970048993969
Y55	Nitrogen starvation (48H)	YER119C	AVT6	06_24_24	-0.46949426628700003	0.9999913372799999
Y55	Nitrogen starvation (48H)	YER119C-A		06_24_20	0.231847803228	0.9999913372799999
Y55	Nitrogen starvation (48H)	YER120W	SCS2	06_24_16	-1.00102227121	0.88428868806
Y55	Nitrogen starvation (48H)	YER121W		06_24_12	-0.8279477237780001	0.946080143854
Y55	Nitrogen starvation (48H)	YER123W	YCK3	06_24_08	-0.278075377766	0.9999913372799999
Y55	Nitrogen starvation (48H)	YER124C	DSE1	06_24_04	0.265411306001	0.9999913372799999
Y55	Nitrogen starvation (48H)	YER128W	VFA1	06_28_44	-0.556806234686	0.995864509419
Y55	Nitrogen starvation (48H)	YER129W	SAK1	06_28_40	0.059014161916300004	0.9999913372799999
Y55	Nitrogen starvation (48H)	YER130C	COM2	06_28_36	-1.16768475573	0.8039866455750001
Y55	Nitrogen starvation (48H)	YER131W	RPS26B	06_28_32	0.0047046820353199995	0.9999913372799999
Y55	Nitrogen starvation (48H)	YER132C	PMD1	06_28_28	-0.603144362033	0.988521010027
Y55	Nitrogen starvation (48H)	YER134C		06_28_24	0.0463830909894	0.9999913372799999
Y55	Nitrogen starvation (48H)	YER135C		06_28_20	0.24452507532900003	0.9999913372799999
Y55	Nitrogen starvation (48H)	YER137C		06_28_16	0.7076316168179999	0.972568565902
Y55	Nitrogen starvation (48H)	YER139C	RTR1	06_28_12	-0.104761574255	0.9999913372799999
Y55	Nitrogen starvation (48H)	YER140W	EMP65	06_28_08	-1.51057996792	0.607840826721
Y55	Nitrogen starvation (48H)	YER142C	MAG1	06_28_04	-1.17336832513	0.800564921357
Y55	Nitrogen starvation (48H)	YER143W	DDI1	06_04_46	0.100052354604	0.9999913372799999
Y55	Nitrogen starvation (48H)	YER144C	UBP5	06_04_42	-0.619719033158	0.985694713263
Y55	Nitrogen starvation (48H)	YER145C	FTR1	06_04_38	0.6583753903289999	0.978019608353
Y55	Nitrogen starvation (48H)	YER149C	PEA2	06_04_34	-0.142630861427	0.9999913372799999
Y55	Nitrogen starvation (48H)	YER150W	SPI1	06_04_30	-0.156624041962	0.9999913372799999
Y55	Nitrogen starvation (48H)	YER151C	UBP3	06_04_26	-0.279308784104	0.9999913372799999
Y55	Nitrogen starvation (48H)	YER152C		06_04_22	-0.6205432290990001	0.985694713263
Y55	Nitrogen starvation (48H)	YER153C	PET122	06_04_18	-1.0750910031299998	0.849169117672
Y55	Nitrogen starvation (48H)	YER155C	BEM2	06_04_14	0.0789367681046	0.9999913372799999
Y55	Nitrogen starvation (48H)	YER156C		06_04_10	-0.31652877978	0.9999913372799999
Y55	Nitrogen starvation (48H)	YER158C		06_04_06	-1.08283877498	0.845475873699
Y55	Nitrogen starvation (48H)	YER161C	SPT2	06_08_46	-0.28233248593000004	0.9999913372799999
Y55	Nitrogen starvation (48H)	YER162C	RAD4	06_08_42	-0.501335950312	0.9999913372799999
Y55	Nitrogen starvation (48H)	YER163C	GCG1	06_08_38	-0.9748625065500001	0.894577466711
Y55	Nitrogen starvation (48H)	YER164W	CHD1	06_08_34	0.185034463807	0.9999913372799999
Y55	Nitrogen starvation (48H)	YER166W	DNF1	06_08_30	-0.335048850333	0.9999913372799999
Y55	Nitrogen starvation (48H)	YER167W	BCK2	06_08_26	-0.9845870286280001	0.891742058165
Y55	Nitrogen starvation (48H)	YER170W	ADK2	06_08_22	-1.08634676411	0.844196781785
Y55	Nitrogen starvation (48H)	YER173W	RAD24	06_08_18	-0.09955404194289999	0.9999913372799999
Y55	Nitrogen starvation (48H)	YER174C	GRX4	06_08_14	-0.102108306841	0.9999913372799999
Y55	Nitrogen starvation (48H)	YER175C	TMT1	06_08_10	0.421028409879	0.9999913372799999
Y55	Nitrogen starvation (48H)	YER176W	ECM32	06_08_06	-0.13231644936200002	0.9999913372799999
Y55	Nitrogen starvation (48H)	YER177W	BMH1	06_12_46	0.38048522976899996	0.9999913372799999
Y55	Nitrogen starvation (48H)	YER178W	PDA1	06_12_42	-1.53112876502	0.5939669807069999
Y55	Nitrogen starvation (48H)	YER179W	DMC1	06_12_38	-0.68800931826	0.9760736833399999
Y55	Nitrogen starvation (48H)	YER180C	ISC10	06_12_34	0.12334352138	0.9999913372799999
Y55	Nitrogen starvation (48H)	YER181C		06_12_30	0.27770246829100004	0.9999913372799999
Y55	Nitrogen starvation (48H)	YER182W	FMP10	06_12_26	-0.23640356898	0.9999913372799999
Y55	Nitrogen starvation (48H)	YER183C	FAU1	06_12_22	0.39405517455	0.9999913372799999
Y55	Nitrogen starvation (48H)	YER184C	TOG1	06_12_18	-0.487536649703	0.9999913372799999
Y55	Nitrogen starvation (48H)	YER185W	PUG1	06_12_14	-0.386587084803	0.9999913372799999
Y55	Nitrogen starvation (48H)	YER186C		06_12_10	0.21370064215	0.9999913372799999
Y55	Nitrogen starvation (48H)	YER187W		06_12_06	-0.824165002668	0.946271610088
Y55	Nitrogen starvation (48H)	YER188W		06_16_46	1.06216374968	0.854448672703
Y55	Nitrogen starvation (48H)	YFL001W	DEG1	09_03_34	-1.29282971038	0.7376845126989999
Y55	Nitrogen starvation (48H)	YFL003C	MSH4	09_03_30	-0.5985679707580001	0.9897624473019999
Y55	Nitrogen starvation (48H)	YFL004W	VTC2	09_03_26	1.1988259969600001	0.7888143968629999
Y55	Nitrogen starvation (48H)	YFL006W		06_16_42	-0.9828891354889999	0.891742058165
Y55	Nitrogen starvation (48H)	YFL007W	BLM10	09_03_22	-1.06232545379	0.8544416443709999
Y55	Nitrogen starvation (48H)	YFL010C	WWM1	09_03_18	-0.00696111436616	0.9999913372799999
Y55	Nitrogen starvation (48H)	YFL010W-A	AUA1	09_03_14	-0.089586963702	0.9999913372799999
Y55	Nitrogen starvation (48H)	YFL011W	HXT10	06_16_38	-0.800595803828	0.953374011419
Y55	Nitrogen starvation (48H)	YFL012W		09_03_10	0.232820502942	0.9999913372799999
Y55	Nitrogen starvation (48H)	YFL013C	IES1	09_03_06	-0.016192273909	0.9999913372799999
Y55	Nitrogen starvation (48H)	YFL013W-A		06_16_34	-0.248159292666	0.9999913372799999
Y55	Nitrogen starvation (48H)	YFL014W	HSP12	06_16_30	-0.122308120073	0.9999913372799999
Y55	Nitrogen starvation (48H)	YFL015C		06_16_26	-0.18495031166900003	0.9999913372799999
Y55	Nitrogen starvation (48H)	YFL018C	LPD1	06_16_22	-0.0844355328158	0.9999913372799999
Y55	Nitrogen starvation (48H)	YFL019C		06_16_18	-0.06882201111160001	0.9999913372799999
Y55	Nitrogen starvation (48H)	YFL020C	PAU5	06_16_14	-0.273554262895	0.9999913372799999
Y55	Nitrogen starvation (48H)	YFL021W	GAT1	06_16_10	-0.544796404544	0.998716418072
Y55	Nitrogen starvation (48H)	YFL023W	BUD27	06_16_06	0.330699339822	0.9999913372799999
Y55	Nitrogen starvation (48H)	YFL025C	BST1	06_20_46	0.314350724441	0.9999913372799999
Y55	Nitrogen starvation (48H)	YFL026W	STE2	06_20_42	0.40058851554799996	0.9999913372799999
Y55	Nitrogen starvation (48H)	YFL027C	GYP8	06_20_38	-1.38596550175	0.687752568648
Y55	Nitrogen starvation (48H)	YFL028C	CAF16	06_20_34	0.009014591540370001	0.9999913372799999
Y55	Nitrogen starvation (48H)	YFL030W	AGX1	06_20_30	-0.0647629079789	0.9999913372799999
Y55	Nitrogen starvation (48H)	YFL031W	HAC1	06_20_26	1.94776682585	0.351816371583
Y55	Nitrogen starvation (48H)	YFL032W		06_20_22	0.10929918954500001	0.9999913372799999
Y55	Nitrogen starvation (48H)	YFL033C	RIM15	09_27_44	0.566708136271	0.9925861665919999
Y55	Nitrogen starvation (48H)	YFL034C-A	RPL22B	06_20_18	-0.518612714275	0.9999913372799999
Y55	Nitrogen starvation (48H)	YFL034W	MIL1	06_20_14	-0.192676632977	0.9999913372799999
Y55	Nitrogen starvation (48H)	YFL035C-B		06_20_10	0.5911592825199999	0.990210848037
Y55	Nitrogen starvation (48H)	YFL036W	RPO41	06_20_06	-0.570156723892	0.9925861665919999
Y55	Nitrogen starvation (48H)	YFL040W		06_24_46	0.93611209699	0.911596442993
Y55	Nitrogen starvation (48H)	YFL041W	FET5	06_24_42	-1.38596797681	0.687752568648
Y55	Nitrogen starvation (48H)	YFL042C	LAM5	06_24_38	-0.572180500312	0.9925861665919999
Y55	Nitrogen starvation (48H)	YFL043C		06_24_34	-0.8823586812369999	0.928165662129
Y55	Nitrogen starvation (48H)	YFL044C	OTU1	06_24_30	-0.262948618429	0.9999913372799999
Y55	Nitrogen starvation (48H)	YFL046W	FMP32	06_24_26	-0.28899040509199997	0.9999913372799999
Y55	Nitrogen starvation (48H)	YFL047W	RGD2	06_24_22	-1.00809600094	0.880330340003
Y55	Nitrogen starvation (48H)	YFL048C	EMP47	06_24_18	-0.130553379566	0.9999913372799999
Y55	Nitrogen starvation (48H)	YFL049W	SWP82	06_24_14	-0.7922449416509999	0.9549518570190001
Y55	Nitrogen starvation (48H)	YFL050C	ALR2	06_24_10	-0.331465784295	0.9999913372799999
Y55	Nitrogen starvation (48H)	YFL051C		06_24_06	-1.1414928152500001	0.817133529947
Y55	Nitrogen starvation (48H)	YFL052W	ZNF1	06_28_46	-0.16022443344	0.9999913372799999
Y55	Nitrogen starvation (48H)	YFL053W	DAK2	06_28_42	-0.782548470286	0.955805135098
Y55	Nitrogen starvation (48H)	YFL054C	AQY3	06_28_38	0.0973495859327	0.9999913372799999
Y55	Nitrogen starvation (48H)	YFL055W	AGP3	06_28_34	-1.37088246852	0.6970718140530001
Y55	Nitrogen starvation (48H)	YFL056C		06_28_30	-0.933408503298	0.9124086887780001
Y55	Nitrogen starvation (48H)	YFL063W		09_27_40	-0.7187933254119999	0.969769870389
Y55	Nitrogen starvation (48H)	YFR006W		06_28_26	-0.617167243323	0.985694713263
Y55	Nitrogen starvation (48H)	YFR007W	YFH7	06_28_22	0.0262154535754	0.9999913372799999
Y55	Nitrogen starvation (48H)	YFR008W	FAR7	06_28_18	0.31344237636100003	0.9999913372799999
Y55	Nitrogen starvation (48H)	YFR009W	GCN20	06_28_14	-0.890214530837	0.925860353142
Y55	Nitrogen starvation (48H)	YFR010W	UBP6	06_28_10	-0.732027486662	0.965931250004
Y55	Nitrogen starvation (48H)	YFR011C	MIC19	06_28_06	-0.7597349906470001	0.957722609821
Y55	Nitrogen starvation (48H)	YFR012W	DCV1	07_05_43	0.027566837911	0.9999913372799999
Y55	Nitrogen starvation (48H)	YFR013W	IOC3	07_05_39	-0.14602334762299998	0.9999913372799999
Y55	Nitrogen starvation (48H)	YFR014C	CMK1	07_05_35	-1.09252204601	0.841050765865
Y55	Nitrogen starvation (48H)	YFR015C	GSY1	07_05_31	-0.592690521425	0.9897624473019999
Y55	Nitrogen starvation (48H)	YFR016C		07_05_27	0.884826318934	0.92767956736
Y55	Nitrogen starvation (48H)	YFR017C	IGD1	07_05_23	-0.444037419486	0.9999913372799999
Y55	Nitrogen starvation (48H)	YFR018C		07_05_19	-0.0736343583824	0.9999913372799999
Y55	Nitrogen starvation (48H)	YFR019W	FAB1	07_05_15	0.196395827474	0.9999913372799999
Y55	Nitrogen starvation (48H)	YFR020W	CSS2	07_05_11	-0.620824561247	0.9855764997759999
Y55	Nitrogen starvation (48H)	YFR021W	ATG18	07_05_07	-0.00959788136045	0.9999913372799999
Y55	Nitrogen starvation (48H)	YFR022W	ROG3	07_05_03	-0.866859837447	0.93286768828
Y55	Nitrogen starvation (48H)	YFR023W	PES4	07_09_43	-1.43982369516	0.6541585820660001
Y55	Nitrogen starvation (48H)	YFR024C		07_09_39	-0.826379358929	0.946080143854
Y55	Nitrogen starvation (48H)	YFR024C-A	LSB3	07_09_35	0.298183613671	0.9999913372799999
Y55	Nitrogen starvation (48H)	YFR026C	ULI1	07_09_27	0.47502850689900006	0.9999913372799999
Y55	Nitrogen starvation (48H)	YFR030W	MET10	07_09_23	-0.229535269472	0.9999913372799999
Y55	Nitrogen starvation (48H)	YFR031C-A	RPL2A	07_09_19	0.937598784763	0.910810889784
Y55	Nitrogen starvation (48H)	YFR032C	RRT5	07_09_15	-0.0305014374725	0.9999913372799999
Y55	Nitrogen starvation (48H)	YFR032C-A	RPL29	07_09_11	-2.9998294313800002	0.0320620781963
Y55	Nitrogen starvation (48H)	YFR033C	QCR6	07_09_07	-0.038065229651300006	0.9999913372799999
Y55	Nitrogen starvation (48H)	YFR034C	PHO4	07_09_03	-1.04542654942	0.8618731620219999
Y55	Nitrogen starvation (48H)	YFR035C		07_13_43	-0.494813334587	0.9999913372799999
Y55	Nitrogen starvation (48H)	YFR038W	IRC5	07_13_39	-0.414117209281	0.9999913372799999
Y55	Nitrogen starvation (48H)	YFR039C	OSW7	07_13_35	-0.40365346842100003	0.9999913372799999
Y55	Nitrogen starvation (48H)	YFR040W	SAP155	07_13_31	0.752458305763	0.9617704637200001
Y55	Nitrogen starvation (48H)	YFR041C	ERJ5	07_13_27	1.4538985527700001	0.645202276249
Y55	Nitrogen starvation (48H)	YFR043C	IRC6	07_13_23	-0.557288871949	0.995676316304
Y55	Nitrogen starvation (48H)	YFR044C	DUG1	07_13_19	0.42550662365999997	0.9999913372799999
Y55	Nitrogen starvation (48H)	YFR045W		07_13_15	-0.07512599628160001	0.9999913372799999
Y55	Nitrogen starvation (48H)	YFR046C	CNN1	07_13_11	-0.330530210525	0.9999913372799999
Y55	Nitrogen starvation (48H)	YFR047C	BNA6	07_13_07	0.0452239365379	0.9999913372799999
Y55	Nitrogen starvation (48H)	YFR048W	RMD8	07_13_03	2.2885392591	0.201318154392
Y55	Nitrogen starvation (48H)	YFR049W	YMR31	07_17_43	-0.318651558715	0.9999913372799999
Y55	Nitrogen starvation (48H)	YFR053C	HXK1	07_17_39	0.125965437997	0.9999913372799999
Y55	Nitrogen starvation (48H)	YFR054C		07_17_35	0.825098926397	0.946271610088
Y55	Nitrogen starvation (48H)	YFR055W	IRC7	07_17_31	0.14843075879	0.9999913372799999
Y55	Nitrogen starvation (48H)	YFR056C		07_17_27	0.0517993536044	0.9999913372799999
Y55	Nitrogen starvation (48H)	YFR057W		07_17_23	0.5690792465160001	0.9925861665919999
Y55	Nitrogen starvation (48H)	YGL002W	ERP6	07_17_19	0.46237186032300004	0.9999913372799999
Y55	Nitrogen starvation (48H)	YGL004C	RPN14	07_17_15	-0.00972988471435	0.9999913372799999
Y55	Nitrogen starvation (48H)	YGL005C	COG7	07_17_11	-0.465344410848	0.9999913372799999
Y55	Nitrogen starvation (48H)	YGL006W	PMC1	07_17_07	-0.48104125967	0.9999913372799999
Y55	Nitrogen starvation (48H)	YGL007W	BRP1	07_17_03	-0.953242832243	0.902934772311
Y55	Nitrogen starvation (48H)	YGL009C	LEU1	07_21_43	-0.038695545666199996	0.9999913372799999
Y55	Nitrogen starvation (48H)	YGL010W	MPO1	07_21_39	-1.20934666426	0.784588096083
Y55	Nitrogen starvation (48H)	YGL013C	PDR1	07_21_35	-0.13608679515799998	0.9999913372799999
Y55	Nitrogen starvation (48H)	YGL014W	PUF4	07_21_31	-0.719565545032	0.969769870389
Y55	Nitrogen starvation (48H)	YGL015C		07_21_27	-0.296958457542	0.9999913372799999
Y55	Nitrogen starvation (48H)	YGL016W	KAP122	07_21_23	-0.9249586386059999	0.915158993264
Y55	Nitrogen starvation (48H)	YGL017W	ATE1	07_21_19	-1.25454048753	0.7589705748360001
Y55	Nitrogen starvation (48H)	YGL019W	CKB1	07_21_15	0.12072985497199999	0.9999913372799999
Y55	Nitrogen starvation (48H)	YGL020C	GET1	07_21_11	0.301501022959	0.9999913372799999
Y55	Nitrogen starvation (48H)	YGL021W	ALK1	07_21_07	0.59482155057	0.9897624473019999
Y55	Nitrogen starvation (48H)	YGL023C	PIB2	07_21_03	1.14231701119	0.816895003552
Y55	Nitrogen starvation (48H)	YGL024W		07_25_43	0.167041581649	0.9999913372799999
Y55	Nitrogen starvation (48H)	YGL027C	CWH41	07_25_35	-0.46459446679399996	0.9999913372799999
Y55	Nitrogen starvation (48H)	YGL028C	SCW11	07_25_31	0.37244787555799996	0.9999913372799999
Y55	Nitrogen starvation (48H)	YGL029W	CGR1	09_07_18	-1.2850967889	0.743305650138
Y55	Nitrogen starvation (48H)	YGL031C	RPL24A	07_25_27	-0.49940622628200004	0.9999913372799999
Y55	Nitrogen starvation (48H)	YGL032C	AGA2	07_25_23	-0.785182762217	0.955419043943
Y55	Nitrogen starvation (48H)	YGL034C		07_25_19	-0.248023989228	0.9999913372799999
Y55	Nitrogen starvation (48H)	YGL035C	MIG1	07_25_15	-0.14086861665300002	0.9999913372799999
Y55	Nitrogen starvation (48H)	YGL036W		07_25_11	-0.12622614462099999	0.9999913372799999
Y55	Nitrogen starvation (48H)	YGL037C	PNC1	09_07_14	-0.117079137216	0.9999913372799999
Y55	Nitrogen starvation (48H)	YGL039W		07_25_07	-0.322324552037	0.9999913372799999
Y55	Nitrogen starvation (48H)	YGL041C		07_25_03	-0.5665777829590001	0.9925861665919999
Y55	Nitrogen starvation (48H)	YGL042C		09_03_08	1.7217440831200002	0.47991258388999997
Y55	Nitrogen starvation (48H)	YGL043W	DST1	07_29_43	-0.0860245231885	0.9999913372799999
Y55	Nitrogen starvation (48H)	YGL045W	RIM8	07_29_39	0.389182600749	0.9999913372799999
Y55	Nitrogen starvation (48H)	YGL046W		07_29_35	0.305613752454	0.9999913372799999
Y55	Nitrogen starvation (48H)	YGL049C	TIF4632	09_03_04	-0.187374223255	0.9999913372799999
Y55	Nitrogen starvation (48H)	YGL050W	TYW3	07_29_31	0.025620613461799998	0.9999913372799999
Y55	Nitrogen starvation (48H)	YGL051W	MST27	07_29_27	0.615925586775	0.986108181727
Y55	Nitrogen starvation (48H)	YGL053W	PRM8	07_29_23	0.266945019969	0.9999913372799999
Y55	Nitrogen starvation (48H)	YGL054C	ERV14	07_29_19	-0.35768990059100003	0.9999913372799999
Y55	Nitrogen starvation (48H)	YGL056C	SDS23	07_29_15	0.908782452606	0.921246864446
Y55	Nitrogen starvation (48H)	YGL057C	GEP7	07_29_11	-0.9979036919750001	0.885764738105
Y55	Nitrogen starvation (48H)	YGL058W	RAD6	07_29_07	-1.10194708548	0.8359855252930001
Y55	Nitrogen starvation (48H)	YGL059W	PKP2	07_29_03	0.194824987562	0.9999913372799999
Y55	Nitrogen starvation (48H)	YGL060W	YBP2	07_05_45	0.5334020400389999	0.9999913372799999
Y55	Nitrogen starvation (48H)	YGL062W	PYC1	07_05_41	-2.00907990867	0.317514700084
Y55	Nitrogen starvation (48H)	YGL066W	SGF73	07_05_37	-1.9148031133099996	0.368187850787
Y55	Nitrogen starvation (48H)	YGL067W	NPY1	07_05_33	-0.6279642926519999	0.9822677837360001
Y55	Nitrogen starvation (48H)	YGL071W	AFT1	09_03_40	0.06601611482009999	0.9999913372799999
Y55	Nitrogen starvation (48H)	YGL077C	HNM1	07_05_29	-1.5419398397	0.5879927121840001
Y55	Nitrogen starvation (48H)	YGL078C	DBP3	07_05_25	0.897814623938	0.9237439525929999
Y55	Nitrogen starvation (48H)	YGL079W	KXD1	07_05_21	-0.42278570452799996	0.9999913372799999
Y55	Nitrogen starvation (48H)	YGL080W	MPC1	07_05_17	-1.81418685688	0.41872466806599995
Y55	Nitrogen starvation (48H)	YGL081W		07_05_13	-0.410125757867	0.9999913372799999
Y55	Nitrogen starvation (48H)	YGL082W		07_05_09	-0.674969861957	0.9765620373799999
Y55	Nitrogen starvation (48H)	YGL083W	SCY1	07_05_05	-0.41531761478100004	0.9999913372799999
Y55	Nitrogen starvation (48H)	YGL084C	GUP1	07_09_45	0.30915226735999995	0.9999913372799999
Y55	Nitrogen starvation (48H)	YGL085W	LCL3	07_09_41	-0.918995387093	0.915158993264
Y55	Nitrogen starvation (48H)	YGL086W	MAD1	07_09_37	-0.462434561916	0.9999913372799999
Y55	Nitrogen starvation (48H)	YGL087C	MMS2	07_09_33	0.931427627968	0.913110207901
Y55	Nitrogen starvation (48H)	YGL089C	MF(ALPHA)2	07_09_29	0.634458857664	0.981953160502
Y55	Nitrogen starvation (48H)	YGL090W	LIF1	07_09_25	0.669182339909	0.9765620373799999
Y55	Nitrogen starvation (48H)	YGL094C	PAN2	09_07_10	-0.874999494257	0.9303645159909999
Y55	Nitrogen starvation (48H)	YGL096W	TOS8	09_07_06	-0.540160611759	0.9995448847439999
Y55	Nitrogen starvation (48H)	YGL101W		07_09_21	-0.852272641819	0.939574422717
Y55	Nitrogen starvation (48H)	YGL104C	VPS73	07_09_17	-0.23388808006700001	0.9999913372799999
Y55	Nitrogen starvation (48H)	YGL108C		07_09_09	-0.196120270472	0.9999913372799999
Y55	Nitrogen starvation (48H)	YGL109W		07_09_05	-0.322574533389	0.9999913372799999
Y55	Nitrogen starvation (48H)	YGL114W		07_13_41	-0.5329870544950001	0.9999913372799999
Y55	Nitrogen starvation (48H)	YGL115W	SNF4	07_13_37	0.402237732451	0.9999913372799999
Y55	Nitrogen starvation (48H)	YGL117W		07_13_33	0.392755766535	0.9999913372799999
Y55	Nitrogen starvation (48H)	YGL118C		07_13_29	0.3476972467	0.9999913372799999
Y55	Nitrogen starvation (48H)	YGL121C	GPG1	07_13_25	-0.11881498132000001	0.9999913372799999
Y55	Nitrogen starvation (48H)	YGL124C	MON1	07_13_21	-0.5295186663710001	0.9999913372799999
Y55	Nitrogen starvation (48H)	YGL125W	MET13	07_13_17	0.379480354237	0.9999913372799999
Y55	Nitrogen starvation (48H)	YGL126W	SCS3	07_13_13	0.423959709357	0.9999913372799999
Y55	Nitrogen starvation (48H)	YGL127C	SOH1	07_13_09	-0.819135674884	0.9488557582189999
Y55	Nitrogen starvation (48H)	YGL131C	SNT2	07_13_05	-0.38577608919699996	0.9999913372799999
Y55	Nitrogen starvation (48H)	YGL132W		07_17_45	-0.833208057431	0.944921543307
Y55	Nitrogen starvation (48H)	YGL133W	ITC1	07_17_41	-1.20200892783	0.787800553584
Y55	Nitrogen starvation (48H)	YGL136C	MRM2	07_17_37	0.155205830929	0.9999913372799999
Y55	Nitrogen starvation (48H)	YGL138C		07_17_33	0.354843578272	0.9999913372799999
Y55	Nitrogen starvation (48H)	YGL139W	FLC3	07_17_29	-1.02058104315	0.872912283387
Y55	Nitrogen starvation (48H)	YGL140C		07_17_25	0.0612392434506	0.9999913372799999
Y55	Nitrogen starvation (48H)	YGL141W	HUL5	07_17_21	-0.12657677853	0.9999913372799999
Y55	Nitrogen starvation (48H)	YGL144C	ROG1	07_17_17	-0.349887677354	0.9999913372799999
Y55	Nitrogen starvation (48H)	YGL146C	RRT6	07_17_13	-1.1194375298700001	0.827489301058
Y55	Nitrogen starvation (48H)	YGL147C	RPL9A	07_17_09	-0.442941791649	0.9999913372799999
Y55	Nitrogen starvation (48H)	YGL148W	ARO2	07_17_05	-0.446994294613	0.9999913372799999
Y55	Nitrogen starvation (48H)	YGL149W		07_21_45	-0.0465357198673	0.9999913372799999
Y55	Nitrogen starvation (48H)	YGL151W	NUT1	07_21_41	0.218235782377	0.9999913372799999
Y55	Nitrogen starvation (48H)	YGL152C		07_21_37	0.126430749819	0.9999913372799999
Y55	Nitrogen starvation (48H)	YGL153W	PEX14	07_21_33	-0.41452806971999995	0.9999913372799999
Y55	Nitrogen starvation (48H)	YGL154C	LYS5	07_21_29	-0.0947482948398	0.9999913372799999
Y55	Nitrogen starvation (48H)	YGL156W	AMS1	07_21_25	0.08621180294680002	0.9999913372799999
Y55	Nitrogen starvation (48H)	YGL157W	ARI1	07_21_21	0.142251351785	0.9999913372799999
Y55	Nitrogen starvation (48H)	YGL158W	RCK1	07_21_17	-0.9059295301189999	0.9217181169609999
Y55	Nitrogen starvation (48H)	YGL159W		07_21_13	0.221635693761	0.9999913372799999
Y55	Nitrogen starvation (48H)	YGL160W	AIM14	07_21_09	-0.062077464747900005	0.9999913372799999
Y55	Nitrogen starvation (48H)	YGL161C	YIP5	07_21_05	-0.254624981945	0.9999913372799999
Y55	Nitrogen starvation (48H)	YGL162W	SUT1	07_25_45	-0.483432170417	0.9999913372799999
Y55	Nitrogen starvation (48H)	YGL163C	RAD54	07_25_41	-1.21596993254	0.780107556002
Y55	Nitrogen starvation (48H)	YGL164C	YRB30	07_25_37	-1.0430801898100002	0.862446326294
Y55	Nitrogen starvation (48H)	YGL165C		07_25_33	-2.08647430009	0.282081635614
Y55	Nitrogen starvation (48H)	YGL166W	CUP2	07_25_29	-0.721367390813	0.969769870389
Y55	Nitrogen starvation (48H)	YGL167C	PMR1	07_25_25	1.02532408866	0.8696438244820001
Y55	Nitrogen starvation (48H)	YGL168W	HUR1	07_25_21	0.0817979408006	0.9999913372799999
Y55	Nitrogen starvation (48H)	YGL170C	SPO74	07_25_17	-0.185666429864	0.9999913372799999
Y55	Nitrogen starvation (48H)	YGL173C	XRN1	07_25_13	-0.823472810081	0.946375493518
Y55	Nitrogen starvation (48H)	YGL174W	BUD13	07_25_09	-0.46327113317100005	0.9999913372799999
Y55	Nitrogen starvation (48H)	YGL175C	SAE2	07_25_05	-1.00849531108	0.8800729177519999
Y55	Nitrogen starvation (48H)	YGL176C		07_29_45	-0.212614089543	0.9999913372799999
Y55	Nitrogen starvation (48H)	YGL177W		07_29_41	-0.0014557494873	0.9999913372799999
Y55	Nitrogen starvation (48H)	YGL179C	TOS3	07_29_37	-0.346730322133	0.9999913372799999
Y55	Nitrogen starvation (48H)	YGL180W	ATG1	07_29_33	-0.608709953442	0.987027230362
Y55	Nitrogen starvation (48H)	YGL181W	GTS1	07_29_29	0.0438222259236	0.9999913372799999
Y55	Nitrogen starvation (48H)	YGL194C	HOS2	07_29_25	-0.0678922124875	0.9999913372799999
Y55	Nitrogen starvation (48H)	YGL195W	GCN1	07_29_21	-1.3159929989	0.7264714618539999
Y55	Nitrogen starvation (48H)	YGL196W	DSD1	07_29_17	-0.49301973901600005	0.9999913372799999
Y55	Nitrogen starvation (48H)	YGL197W	MDS3	07_29_13	-1.0373421690200002	0.8640731016040001
Y55	Nitrogen starvation (48H)	YGL198W	YIP4	07_29_09	-0.43341692464299997	0.9999913372799999
Y55	Nitrogen starvation (48H)	YGL199C		07_29_05	-1.4105725769600002	0.6734500101469999
Y55	Nitrogen starvation (48H)	YGL202W	ARO8	07_03_43	-0.8452888393770001	0.941995161485
Y55	Nitrogen starvation (48H)	YGL203C	KEX1	07_03_39	0.265872492718	0.9999913372799999
Y55	Nitrogen starvation (48H)	YGL205W	POX1	07_03_35	-0.463893198976	0.9999913372799999
Y55	Nitrogen starvation (48H)	YGL208W	SIP2	07_03_31	1.48164565776	0.628088286499
Y55	Nitrogen starvation (48H)	YGL209W	MIG2	07_03_27	-0.0974741640979	0.9999913372799999
Y55	Nitrogen starvation (48H)	YGL210W	YPT32	07_03_23	0.523404436022	0.9999913372799999
Y55	Nitrogen starvation (48H)	YGL211W	NCS6	07_03_19	0.30034434356999995	0.9999913372799999
Y55	Nitrogen starvation (48H)	YGL212W	VAM7	07_03_15	1.5696704442700002	0.56867399349
Y55	Nitrogen starvation (48H)	YGL213C	SKI8	07_03_11	-0.500748535387	0.9999913372799999
Y55	Nitrogen starvation (48H)	YGL214W		07_03_07	-0.470759023421	0.9999913372799999
Y55	Nitrogen starvation (48H)	YGL215W	CLG1	07_03_03	0.331884069923	0.9999913372799999
Y55	Nitrogen starvation (48H)	YGL216W	KIP3	07_07_43	0.116587424723	0.9999913372799999
Y55	Nitrogen starvation (48H)	YGL217C		07_07_39	-0.540658099399	0.9995448847439999
Y55	Nitrogen starvation (48H)	YGL219C	MDM34	07_07_31	-0.7983740223770001	0.953771976173
Y55	Nitrogen starvation (48H)	YGL221C	NIF3	07_07_27	0.35987125601400005	0.9999913372799999
Y55	Nitrogen starvation (48H)	YGL222C	EDC1	07_07_23	-0.0269010459947	0.9999913372799999
Y55	Nitrogen starvation (48H)	YGL224C	SDT1	07_07_19	-0.0326497920573	0.9999913372799999
Y55	Nitrogen starvation (48H)	YGL226C-A	OST5	07_07_15	0.182709554736	0.9999913372799999
Y55	Nitrogen starvation (48H)	YGL226W	MTC3	07_07_11	-0.512764965697	0.9999913372799999
Y55	Nitrogen starvation (48H)	YGL227W	VID30	07_07_07	-0.26597644536	0.9999913372799999
Y55	Nitrogen starvation (48H)	YGL228W	SHE10	07_07_03	-0.0862027277162	0.9999913372799999
Y55	Nitrogen starvation (48H)	YGL229C	SAP4	07_11_43	-1.01923213388	0.8736723921289999
Y55	Nitrogen starvation (48H)	YGL230C		07_11_39	1.01443463699	0.877993051311
Y55	Nitrogen starvation (48H)	YGL231C	EMC4	07_11_35	-0.0977876720635	0.9999913372799999
Y55	Nitrogen starvation (48H)	YGL232W	TAN1	07_11_31	-0.243278468655	0.9999913372799999
Y55	Nitrogen starvation (48H)	YGL234W	ADE5,7	07_11_27	-0.780383615282	0.955902246384
Y55	Nitrogen starvation (48H)	YGL235W		07_11_23	0.09540336148350001	0.9999913372799999
Y55	Nitrogen starvation (48H)	YGL236C	MTO1	07_11_19	0.08239443095599999	0.9999913372799999
Y55	Nitrogen starvation (48H)	YGL237C	HAP2	07_11_15	0.411308837927	0.9999913372799999
Y55	Nitrogen starvation (48H)	YGL241W	KAP114	07_11_11	0.37674953485299995	0.9999913372799999
Y55	Nitrogen starvation (48H)	YGL242C		07_11_07	-0.281145280765	0.9999913372799999
Y55	Nitrogen starvation (48H)	YGL243W	TAD1	07_11_03	0.00214299194858	0.9999913372799999
Y55	Nitrogen starvation (48H)	YGL244W	RTF1	07_15_43	0.9189145350390001	0.915158993264
Y55	Nitrogen starvation (48H)	YGL248W	PDE1	07_15_39	0.157896224286	0.9999913372799999
Y55	Nitrogen starvation (48H)	YGL249W	ZIP2	07_15_35	-0.118410721048	0.9999913372799999
Y55	Nitrogen starvation (48H)	YGL250W	RMR1	07_15_31	-0.41989318103600004	0.9999913372799999
Y55	Nitrogen starvation (48H)	YGL251C	HFM1	07_15_27	-0.523171780111	0.9999913372799999
Y55	Nitrogen starvation (48H)	YGL252C	RTG2	07_15_23	0.261984993946	0.9999913372799999
Y55	Nitrogen starvation (48H)	YGL253W	HXK2	07_15_19	0.268907744837	0.9999913372799999
Y55	Nitrogen starvation (48H)	YGL254W	FZF1	07_15_15	-0.347898551815	0.9999913372799999
Y55	Nitrogen starvation (48H)	YGL255W	ZRT1	07_15_11	1.4642632911200002	0.637989247073
Y55	Nitrogen starvation (48H)	YGL256W	ADH4	07_15_07	-0.23542344407699997	0.9999913372799999
Y55	Nitrogen starvation (48H)	YGL257C	MNT2	07_15_03	0.345331911602	0.9999913372799999
Y55	Nitrogen starvation (48H)	YGL258W	VEL1	07_19_43	-0.121964911352	0.9999913372799999
Y55	Nitrogen starvation (48H)	YGL259W	YPS5	07_19_39	1.10409461505	0.8354750414390001
Y55	Nitrogen starvation (48H)	YGL260W		07_19_35	-0.879778015668	0.9290902811249999
Y55	Nitrogen starvation (48H)	YGL261C	PAU11	07_19_31	0.310710731957	0.9999913372799999
Y55	Nitrogen starvation (48H)	YGL262W		07_19_27	0.100090305568	0.9999913372799999
Y55	Nitrogen starvation (48H)	YGL263W	COS12	07_19_23	0.38284808980400004	0.9999913372799999
Y55	Nitrogen starvation (48H)	YGR001C	EFM5	07_19_19	0.630308177204	0.9822677837360001
Y55	Nitrogen starvation (48H)	YGR003W	CUL3	07_19_15	-0.309483925786	0.9999913372799999
Y55	Nitrogen starvation (48H)	YGR004W	PEX31	07_19_11	-0.710123180123	0.971917615434
Y55	Nitrogen starvation (48H)	YGR007W	ECT1	07_19_07	0.108061658102	0.9999913372799999
Y55	Nitrogen starvation (48H)	YGR008C	STF2	07_19_03	-0.014768287728799998	0.9999913372799999
Y55	Nitrogen starvation (48H)	YGR010W	NMA2	07_23_43	0.498969790193	0.9999913372799999
Y55	Nitrogen starvation (48H)	YGR011W		07_23_39	-0.728106987051	0.966320767835
Y55	Nitrogen starvation (48H)	YGR012W	MCY1	07_23_35	-0.0664632761814	0.9999913372799999
Y55	Nitrogen starvation (48H)	YGR014W	MSB2	07_23_31	-1.45945424393	0.640004150042
Y55	Nitrogen starvation (48H)	YGR015C		07_23_27	0.258945616722	0.9999913372799999
Y55	Nitrogen starvation (48H)	YGR016W		07_23_23	0.149136151712	0.9999913372799999
Y55	Nitrogen starvation (48H)	YGR017W		07_23_19	1.17956010745	0.795630055802
Y55	Nitrogen starvation (48H)	YGR018C		07_23_15	-1.29939687723	0.735376443805
Y55	Nitrogen starvation (48H)	YGR019W	UGA1	07_23_11	-1.22513014028	0.774080507264
Y55	Nitrogen starvation (48H)	YGR021W		07_23_07	-1.6991162331999998	0.49140823218099994
Y55	Nitrogen starvation (48H)	YGR022C		07_23_03	0.593678071516	0.9897624473019999
Y55	Nitrogen starvation (48H)	YGR023W	MTL1	07_27_43	-0.527960201774	0.9999913372799999
Y55	Nitrogen starvation (48H)	YGR025W		07_27_39	0.8742569753910001	0.9303645159909999
Y55	Nitrogen starvation (48H)	YGR026W		07_27_35	-1.0822860109399999	0.845475873699
Y55	Nitrogen starvation (48H)	YGR027C	RPS25A	07_27_31	-0.0394232141547	0.9999913372799999
Y55	Nitrogen starvation (48H)	YGR028W	MSP1	07_27_27	-0.41724568876900003	0.9999913372799999
Y55	Nitrogen starvation (48H)	YGR031W	IMO32	07_27_23	-0.060284694197699995	0.9999913372799999
Y55	Nitrogen starvation (48H)	YGR032W	GSC2	07_27_19	0.18326974396899998	0.9999913372799999
Y55	Nitrogen starvation (48H)	YGR033C	TIM21	07_27_15	0.597376640489	0.9897624473019999
Y55	Nitrogen starvation (48H)	YGR034W	RPL26B	07_27_11	-0.528524516112	0.9999913372799999
Y55	Nitrogen starvation (48H)	YGR035C		07_27_07	-0.411025030716	0.9999913372799999
Y55	Nitrogen starvation (48H)	YGR037C	ACB1	07_27_03	-0.827921323107	0.946080143854
Y55	Nitrogen starvation (48H)	YGR038W	ORM1	07_03_45	-0.315142744564	0.9999913372799999
Y55	Nitrogen starvation (48H)	YGR039W		07_03_41	-0.863192619271	0.935262184988
Y55	Nitrogen starvation (48H)	YGR040W	KSS1	07_03_37	-0.204184850375	0.9999913372799999
Y55	Nitrogen starvation (48H)	YGR041W	BUD9	07_03_33	0.20404542183200003	0.9999913372799999
Y55	Nitrogen starvation (48H)	YGR042W	MTE1	07_03_29	-0.546846581634	0.9979193906
Y55	Nitrogen starvation (48H)	YGR043C	NQM1	07_03_25	0.248796208849	0.9999913372799999
Y55	Nitrogen starvation (48H)	YGR044C	RME1	07_03_21	-0.873829614533	0.9303645159909999
Y55	Nitrogen starvation (48H)	YGR045C		07_03_17	0.687707360588	0.9760736833399999
Y55	Nitrogen starvation (48H)	YGR049W	SCM4	07_03_13	-1.2538755206399999	0.7589705748360001
Y55	Nitrogen starvation (48H)	YGR050C		07_03_09	-1.3791863045	0.692273742503
Y55	Nitrogen starvation (48H)	YGR051C		07_03_05	0.459913297856	0.9999913372799999
Y55	Nitrogen starvation (48H)	YGR052W	FMP48	07_07_45	-0.385886642006	0.9999913372799999
Y55	Nitrogen starvation (48H)	YGR053C		07_07_41	-0.9968814910029999	0.885925800528
Y55	Nitrogen starvation (48H)	YGR054W		07_07_37	-2.20880180816	0.23246242391600003
Y55	Nitrogen starvation (48H)	YGR055W	MUP1	09_03_36	-0.764348507866	0.9560070579209999
Y55	Nitrogen starvation (48H)	YGR058W	PEF1	07_07_33	0.457025724489	0.9999913372799999
Y55	Nitrogen starvation (48H)	YGR059W	SPR3	07_07_29	-0.944831743536	0.906817921047
Y55	Nitrogen starvation (48H)	YGR061C	ADE6	09_03_32	0.648476788828	0.980512535145
Y55	Nitrogen starvation (48H)	YGR066C		07_07_25	0.13099394075999998	0.9999913372799999
Y55	Nitrogen starvation (48H)	YGR067C		09_03_28	-0.00641412546841	0.9999913372799999
Y55	Nitrogen starvation (48H)	YGR068C	ART5	09_03_24	-0.125519101656	0.9999913372799999
Y55	Nitrogen starvation (48H)	YGR069W		07_07_21	0.29090445372400003	0.9999913372799999
Y55	Nitrogen starvation (48H)	YGR070W	ROM1	07_07_17	0.588058853745	0.9916559862729999
Y55	Nitrogen starvation (48H)	YGR071C	ENV11	07_07_13	0.869851363455	0.932587187131
Y55	Nitrogen starvation (48H)	YGR072W	UPF3	07_07_09	-0.257806262774	0.9999913372799999
Y55	Nitrogen starvation (48H)	YGR077C	PEX8	07_07_05	-0.5185227869910001	0.9999913372799999
Y55	Nitrogen starvation (48H)	YGR078C	PAC10	07_11_45	-0.9160607875319999	0.917268232861
Y55	Nitrogen starvation (48H)	YGR079W		07_11_41	-0.786728026479	0.955419043943
Y55	Nitrogen starvation (48H)	YGR080W	TWF1	07_11_37	-0.170561946093	0.9999913372799999
Y55	Nitrogen starvation (48H)	YGR081C	SLX9	07_11_33	-1.04825059618	0.861227626955
Y55	Nitrogen starvation (48H)	YGR084C	MRP13	07_11_29	1.40284543063	0.679814669305
Y55	Nitrogen starvation (48H)	YGR085C	RPL11B	07_11_25	1.17196331444	0.8006203544830001
Y55	Nitrogen starvation (48H)	YGR086C	PIL1	07_11_21	0.20369643796599998	0.9999913372799999
Y55	Nitrogen starvation (48H)	YGR087C	PDC6	07_11_17	-0.17615311315200002	0.9999913372799999
Y55	Nitrogen starvation (48H)	YGR088W	CTT1	07_11_13	1.01317813006	0.877993051311
Y55	Nitrogen starvation (48H)	YGR089W	NNF2	07_11_09	-1.38224795729	0.689258251531
Y55	Nitrogen starvation (48H)	YGR093W	DRN1	07_15_45	2.33109136526	0.185863714676
Y55	Nitrogen starvation (48H)	YGR096W	TPC1	07_15_41	0.206337330065	0.9999913372799999
Y55	Nitrogen starvation (48H)	YGR097W	ASK10	07_15_37	-0.351334764121	0.9999913372799999
Y55	Nitrogen starvation (48H)	YGR100W	MDR1	07_15_33	0.598905404331	0.9897624473019999
Y55	Nitrogen starvation (48H)	YGR101W	PCP1	07_15_29	0.525455438134	0.9999913372799999
Y55	Nitrogen starvation (48H)	YGR105W	VMA21	07_15_25	0.24767748042399998	0.9999913372799999
Y55	Nitrogen starvation (48H)	YGR106C	VOA1	07_15_21	-0.0603457457488	0.9999913372799999
Y55	Nitrogen starvation (48H)	YGR107W		07_15_17	0.598886428849	0.9897624473019999
Y55	Nitrogen starvation (48H)	YGR108W	CLB1	07_15_13	-0.016313551990399997	0.9999913372799999
Y55	Nitrogen starvation (48H)	YGR109C	CLB6	07_15_09	0.411660296857	0.9999913372799999
Y55	Nitrogen starvation (48H)	YGR110W	CLD1	07_15_05	0.0909936244421	0.9999913372799999
Y55	Nitrogen starvation (48H)	YGR111W		07_19_45	-0.7694182616769999	0.9560070579209999
Y55	Nitrogen starvation (48H)	YGR117C		07_19_41	-0.7644004841869999	0.9560070579209999
Y55	Nitrogen starvation (48H)	YGR118W	RPS23A	07_19_37	-0.38775118938	0.9999913372799999
Y55	Nitrogen starvation (48H)	YGR121C	MEP1	07_19_33	0.228134383878	0.9999913372799999
Y55	Nitrogen starvation (48H)	YGR122C-A		09_03_46	1.00334140513	0.884108526302
Y55	Nitrogen starvation (48H)	YGR122W		09_03_20	-0.454503635409	0.9999913372799999
Y55	Nitrogen starvation (48H)	YGR123C	PPT1	07_19_29	-0.0339236244225	0.9999913372799999
Y55	Nitrogen starvation (48H)	YGR124W	ASN2	07_19_25	0.12445894972	0.9999913372799999
Y55	Nitrogen starvation (48H)	YGR125W		07_19_21	0.47280177532300005	0.9999913372799999
Y55	Nitrogen starvation (48H)	YGR126W		07_19_17	-0.619048291116	0.985694713263
Y55	Nitrogen starvation (48H)	YGR127W		07_19_13	0.486979760554	0.9999913372799999
Y55	Nitrogen starvation (48H)	YGR129W	SYF2	07_19_09	-0.484035260741	0.9999913372799999
Y55	Nitrogen starvation (48H)	YGR130C		07_19_05	0.874121671954	0.9303645159909999
Y55	Nitrogen starvation (48H)	YGR131W	FHN1	07_23_45	-0.7417709842219999	0.9655144636319999
Y55	Nitrogen starvation (48H)	YGR132C	PHB1	07_23_41	-0.8738114640719999	0.9303645159909999
Y55	Nitrogen starvation (48H)	YGR133W	PEX4	07_23_37	-0.771201131976	0.9560070579209999
Y55	Nitrogen starvation (48H)	YGR134W	CAF130	07_23_33	-0.701445609646	0.972880944202
Y55	Nitrogen starvation (48H)	YGR135W	PRE9	07_23_29	0.311393024292	0.9999913372799999
Y55	Nitrogen starvation (48H)	YGR136W	LSB1	07_23_25	0.44453325708400004	0.9999913372799999
Y55	Nitrogen starvation (48H)	YGR137W		07_23_21	0.26820647702	0.9999913372799999
Y55	Nitrogen starvation (48H)	YGR138C	TPO2	07_23_17	0.574736415252	0.9925861665919999
Y55	Nitrogen starvation (48H)	YGR139W		07_23_13	-0.46056423939499996	0.9999913372799999
Y55	Nitrogen starvation (48H)	YGR141W	VPS62	07_23_09	-0.48508386238300005	0.9999913372799999
Y55	Nitrogen starvation (48H)	YGR142W	BTN2	07_23_05	-0.834057829022	0.944666592348
Y55	Nitrogen starvation (48H)	YGR143W	SKN1	07_27_45	-0.7559415442640001	0.9597777367620001
Y55	Nitrogen starvation (48H)	YGR144W	THI4	07_27_41	-1.2669290023	0.751472462116
Y55	Nitrogen starvation (48H)	YGR146C	ECL1	07_27_37	0.224754272997	0.9999913372799999
Y55	Nitrogen starvation (48H)	YGR148C	RPL24B	07_27_33	-0.445573608517	0.9999913372799999
Y55	Nitrogen starvation (48H)	YGR149W	GPC1	07_27_29	-0.653763523152	0.978886115959
Y55	Nitrogen starvation (48H)	YGR151C		07_27_25	-0.633963020066	0.9820052434119999
Y55	Nitrogen starvation (48H)	YGR152C	RSR1	07_27_21	0.34719563395499997	0.9999913372799999
Y55	Nitrogen starvation (48H)	YGR153W		07_27_17	-0.264318978247	0.9999913372799999
Y55	Nitrogen starvation (48H)	YGR154C	GTO1	07_27_13	-1.27283450234	0.749016627737
Y55	Nitrogen starvation (48H)	YGR161C	RTS3	07_27_05	-0.314901013422	0.9999913372799999
Y55	Nitrogen starvation (48H)	YGR163W	GTR2	07_05_44	-0.29296783114999997	0.9999913372799999
Y55	Nitrogen starvation (48H)	YGR164W		07_05_40	-1.03596850912	0.864545028011
Y55	Nitrogen starvation (48H)	YGR166W	TRS65	07_05_36	0.262791864447	0.9999913372799999
Y55	Nitrogen starvation (48H)	YGR168C		07_05_32	-0.514392732055	0.9999913372799999
Y55	Nitrogen starvation (48H)	YGR169C	PUS6	07_05_28	0.0161650482173	0.9999913372799999
Y55	Nitrogen starvation (48H)	YGR170W	PSD2	07_05_24	-0.074423078422	0.9999913372799999
Y55	Nitrogen starvation (48H)	YGR173W	RBG2	07_05_20	0.600577721821	0.98973447036
Y55	Nitrogen starvation (48H)	YGR174C	CBP4	07_05_16	0.36235291906800005	0.9999913372799999
Y55	Nitrogen starvation (48H)	YGR176W		07_05_12	-0.7422395961280001	0.9655144636319999
Y55	Nitrogen starvation (48H)	YGR177C	ATF2	07_05_08	-1.13320465467	0.821089914535
Y55	Nitrogen starvation (48H)	YGR178C	PBP1	07_05_04	-0.41017113401999994	0.9999913372799999
Y55	Nitrogen starvation (48H)	YGR181W	TIM13	07_09_44	0.16254191732200002	0.9999913372799999
Y55	Nitrogen starvation (48H)	YGR182C		07_09_40	-0.844655223278	0.941995161485
Y55	Nitrogen starvation (48H)	YGR183C	QCR9	07_09_36	2.02386923444	0.3094155628
Y55	Nitrogen starvation (48H)	YGR184C	UBR1	07_09_32	0.7686221164489999	0.9560070579209999
Y55	Nitrogen starvation (48H)	YGR187C	HGH1	07_09_28	-0.6174395002399999	0.985694713263
Y55	Nitrogen starvation (48H)	YGR188C	BUB1	07_09_24	0.13579721279999998	0.9999913372799999
Y55	Nitrogen starvation (48H)	YGR189C	CRH1	07_09_20	0.276068926787	0.9999913372799999
Y55	Nitrogen starvation (48H)	YGR192C	TDH3	07_09_16	0.5008038117920001	0.9999913372799999
Y55	Nitrogen starvation (48H)	YGR193C	PDX1	07_09_12	-0.602531371459	0.9888196394259999
Y55	Nitrogen starvation (48H)	YGR194C	XKS1	07_09_08	-0.278444162136	0.9999913372799999
Y55	Nitrogen starvation (48H)	YGR196C	FYV8	07_09_04	0.222945002028	0.9999913372799999
Y55	Nitrogen starvation (48H)	YGR197C	SNG1	07_13_44	0.038419163644	0.9999913372799999
Y55	Nitrogen starvation (48H)	YGR199W	PMT6	07_13_40	-0.830680193204	0.9450398129700001
Y55	Nitrogen starvation (48H)	YGR200C	ELP2	07_13_36	0.11854932457	0.9999913372799999
Y55	Nitrogen starvation (48H)	YGR201C		07_13_32	1.21066009763	0.7838684232690001
Y55	Nitrogen starvation (48H)	YGR202C	PCT1	07_13_28	-0.209766942203	0.9999913372799999
Y55	Nitrogen starvation (48H)	YGR203W	YCH1	07_13_24	-0.0291541782417	0.9999913372799999
Y55	Nitrogen starvation (48H)	YGR205W	TDA10	07_13_20	0.608017760855	0.987027230362
Y55	Nitrogen starvation (48H)	YGR206W	MVB12	07_13_16	-0.540495570269	0.9995448847439999
Y55	Nitrogen starvation (48H)	YGR207C	CIR1	07_13_12	-0.30711859068799996	0.9999913372799999
Y55	Nitrogen starvation (48H)	YGR208W	SER2	07_13_08	-0.433983714044	0.9999913372799999
Y55	Nitrogen starvation (48H)	YGR209C	TRX2	07_13_04	0.231473243711	0.9999913372799999
Y55	Nitrogen starvation (48H)	YGR210C		07_17_44	0.3997758699	0.9999913372799999
Y55	Nitrogen starvation (48H)	YGR212W	SLI1	07_17_40	-0.963800625493	0.8958998659299999
Y55	Nitrogen starvation (48H)	YGR213C	RTA1	07_17_36	0.0027988836133000005	0.9999913372799999
Y55	Nitrogen starvation (48H)	YGR214W	RPS0A	07_17_32	-1.1925665629200002	0.791895126023
Y55	Nitrogen starvation (48H)	YGR217W	CCH1	07_17_28	-0.324869741705	0.9999913372799999
Y55	Nitrogen starvation (48H)	YGR221C	TOS2	07_17_24	-0.17084740334600002	0.9999913372799999
Y55	Nitrogen starvation (48H)	YGR223C	HSV2	07_17_20	-0.595646571531	0.9897624473019999
Y55	Nitrogen starvation (48H)	YGR224W	AZR1	07_17_16	-0.37930379975100004	0.9999913372799999
Y55	Nitrogen starvation (48H)	YGR225W	AMA1	07_17_12	0.294343966114	0.9999913372799999
Y55	Nitrogen starvation (48H)	YGR226C		07_17_08	0.012857539181	0.9999913372799999
Y55	Nitrogen starvation (48H)	YGR227W	DIE2	07_17_04	0.100803123679	0.9999913372799999
Y55	Nitrogen starvation (48H)	YGR228W		07_21_44	-0.738384273173	0.965648572677
Y55	Nitrogen starvation (48H)	YGR229C	SMI1	07_21_40	0.7727488712999999	0.9560070579209999
Y55	Nitrogen starvation (48H)	YGR230W	BNS1	07_21_36	-0.580025624639	0.9925861665919999
Y55	Nitrogen starvation (48H)	YGR231C	PHB2	07_21_28	-0.259684010483	0.9999913372799999
Y55	Nitrogen starvation (48H)	YGR232W	NAS6	07_21_32	-0.13813449718499998	0.9999913372799999
Y55	Nitrogen starvation (48H)	YGR233C	PHO81	07_21_24	0.543076235838	0.9991223845110001
Y55	Nitrogen starvation (48H)	YGR234W	YHB1	07_21_20	-1.0124834624099999	0.877993051311
Y55	Nitrogen starvation (48H)	YGR235C	MIC26	07_21_16	0.0580356870555	0.9999913372799999
Y55	Nitrogen starvation (48H)	YGR236C	SPG1	07_21_12	0.0974461133852	0.9999913372799999
Y55	Nitrogen starvation (48H)	YGR237C		07_21_08	-0.0072869976461199994	0.9999913372799999
Y55	Nitrogen starvation (48H)	YGR238C	KEL2	07_21_04	0.5407232760549999	0.9995448847439999
Y55	Nitrogen starvation (48H)	YGR239C	PEX21	07_25_44	-0.566572832834	0.9925861665919999
Y55	Nitrogen starvation (48H)	YGR241C	YAP1802	07_25_40	0.404617092905	0.9999913372799999
Y55	Nitrogen starvation (48H)	YGR242W		07_25_36	0.299342768122	0.9999913372799999
Y55	Nitrogen starvation (48H)	YGR243W	MPC3	07_25_32	-0.129902438027	0.9999913372799999
Y55	Nitrogen starvation (48H)	YGR244C	LSC2	07_25_28	0.0407267472745	0.9999913372799999
Y55	Nitrogen starvation (48H)	YGR247W	CPD1	07_25_24	0.501327700102	0.9999913372799999
Y55	Nitrogen starvation (48H)	YGR248W	SOL4	07_25_20	-1.0234851169399999	0.870908766146
Y55	Nitrogen starvation (48H)	YGR249W	MGA1	07_25_16	-1.10200566197	0.8359855252930001
Y55	Nitrogen starvation (48H)	YGR250C	RIE1	07_25_12	-0.8966934204510001	0.923765316339
Y55	Nitrogen starvation (48H)	YGR254W	ENO1	09_03_42	1.39883747879	0.6805194874609999
Y55	Nitrogen starvation (48H)	YGR255C	COQ6	09_03_38	0.155921949124	0.9999913372799999
Y55	Nitrogen starvation (48H)	YGR256W	GND2	07_25_08	-0.24631784587900002	0.9999913372799999
Y55	Nitrogen starvation (48H)	YGR259C		07_25_04	-0.34679879887299997	0.9999913372799999
Y55	Nitrogen starvation (48H)	YGR260W	TNA1	07_29_44	0.350727548693	0.9999913372799999
Y55	Nitrogen starvation (48H)	YGR261C	APL6	07_29_40	-0.5751761514239999	0.9925861665919999
Y55	Nitrogen starvation (48H)	YGR263C	SAY1	07_29_36	-0.76568999195	0.9560070579209999
Y55	Nitrogen starvation (48H)	YGR266W		07_29_32	0.107640897412	0.9999913372799999
Y55	Nitrogen starvation (48H)	YGR268C	HUA1	07_29_28	-0.052759678004	0.9999913372799999
Y55	Nitrogen starvation (48H)	YGR269W		07_29_24	-0.331481459694	0.9999913372799999
Y55	Nitrogen starvation (48H)	YGR270W	YTA7	07_29_20	0.169583471232	0.9999913372799999
Y55	Nitrogen starvation (48H)	YGR271W	SLH1	09_07_46	-0.8866776659729999	0.9264184305769999
Y55	Nitrogen starvation (48H)	YGR272C		09_07_42	-0.6879523918129999	0.9760736833399999
Y55	Nitrogen starvation (48H)	YGR273C		09_07_38	-0.17481657919399998	0.9999913372799999
Y55	Nitrogen starvation (48H)	YGR275W	RTT102	07_29_16	-0.415143535358	0.9999913372799999
Y55	Nitrogen starvation (48H)	YGR276C	RNH70	09_07_34	-0.51995419836	0.9999913372799999
Y55	Nitrogen starvation (48H)	YGR279C	SCW4	07_29_12	-0.470777998904	0.9999913372799999
Y55	Nitrogen starvation (48H)	YGR281W	YOR1	07_29_08	-0.676256894657	0.9765620373799999
Y55	Nitrogen starvation (48H)	YGR282C	BGL2	07_29_04	0.14145850664100001	0.9999913372799999
Y55	Nitrogen starvation (48H)	YGR283C		07_05_46	0.46282644687299995	0.9999913372799999
Y55	Nitrogen starvation (48H)	YGR284C	ERV29	07_05_42	-0.7194549922229999	0.969769870389
Y55	Nitrogen starvation (48H)	YGR286C	BIO2	07_05_38	-0.0289759737139	0.9999913372799999
Y55	Nitrogen starvation (48H)	YGR287C	IMA1	07_05_34	-0.343688469846	0.9999913372799999
Y55	Nitrogen starvation (48H)	YGR288W	MAL13	07_05_30	0.09972399626110001	0.9999913372799999
Y55	Nitrogen starvation (48H)	YGR289C	MAL11	09_07_30	0.346681645896	0.9999913372799999
Y55	Nitrogen starvation (48H)	YGR290W		07_05_26	-0.8536058756939999	0.939352406201
Y55	Nitrogen starvation (48H)	YGR291C		09_07_26	-0.287224035213	0.9999913372799999
Y55	Nitrogen starvation (48H)	YGR292W	MAL12	09_07_22	-0.129602955418	0.9999913372799999
Y55	Nitrogen starvation (48H)	YGR295C	COS6	07_05_22	-1.0042728537999999	0.8834090953389999
Y55	Nitrogen starvation (48H)	YHL002W	HSE1	07_05_18	0.0259580470352	0.9999913372799999
Y55	Nitrogen starvation (48H)	YHL003C	LAG1	07_05_14	-1.57786620251	0.562675205004
Y55	Nitrogen starvation (48H)	YHL005C		07_05_10	1.40032581661	0.680447675616
Y55	Nitrogen starvation (48H)	YHL006C	SHU1	07_05_06	-1.52395273269	0.5995439538399999
Y55	Nitrogen starvation (48H)	YHL008C		07_09_42	-0.460102227656	0.9999913372799999
Y55	Nitrogen starvation (48H)	YHL009C	YAP3	07_09_38	-0.415007406899	0.9999913372799999
Y55	Nitrogen starvation (48H)	YHL010C	ETP1	07_09_34	0.449253202007	0.9999913372799999
Y55	Nitrogen starvation (48H)	YHL012W		07_09_30	1.0952677157700001	0.840202147342
Y55	Nitrogen starvation (48H)	YHL013C	OTU2	07_09_26	0.234223863598	0.9999913372799999
Y55	Nitrogen starvation (48H)	YHL014C	YLF2	07_09_22	-0.213470461301	0.9999913372799999
Y55	Nitrogen starvation (48H)	YHL016C	DUR3	07_09_18	0.5341998353090001	0.9999913372799999
Y55	Nitrogen starvation (48H)	YHL017W		07_09_14	-0.30148534755999995	0.9999913372799999
Y55	Nitrogen starvation (48H)	YHL019C	APM2	07_09_10	-0.7492143233409999	0.962872733915
Y55	Nitrogen starvation (48H)	YHL020C	OPI1	07_09_06	-0.871121895736	0.9322508588189999
Y55	Nitrogen starvation (48H)	YHL021C	AIM17	07_13_46	0.8226321137199999	0.946375493518
Y55	Nitrogen starvation (48H)	YHL022C	SPO11	07_13_42	-0.368915135799	0.9999913372799999
Y55	Nitrogen starvation (48H)	YHL023C	NPR3	07_13_38	-1.0425851772299999	0.862446326294
Y55	Nitrogen starvation (48H)	YHL024W	RIM4	07_13_34	0.190043166067	0.9999913372799999
Y55	Nitrogen starvation (48H)	YHL025W	SNF6	07_13_30	0.230119384313	0.9999913372799999
Y55	Nitrogen starvation (48H)	YHL026C		07_13_26	-0.136645334349	0.9999913372799999
Y55	Nitrogen starvation (48H)	YHL027W	RIM101	07_13_22	0.369625478847	0.9999913372799999
Y55	Nitrogen starvation (48H)	YHL028W	WSC4	07_13_18	0.537051932774	0.999790204602
Y55	Nitrogen starvation (48H)	YHL029C	OCA5	07_13_14	0.030069951509400002	0.9999913372799999
Y55	Nitrogen starvation (48H)	YHL030W	ECM29	07_13_10	-0.72150186923	0.969769870389
Y55	Nitrogen starvation (48H)	YHL031C	GOS1	07_13_06	1.3358883794	0.715146519282
Y55	Nitrogen starvation (48H)	YHL032C	GUT1	07_17_46	0.6751884925120001	0.9765620373799999
Y55	Nitrogen starvation (48H)	YHL033C	RPL8A	07_17_42	-0.179322843688	0.9999913372799999
Y55	Nitrogen starvation (48H)	YHL034C	SBP1	07_17_38	-0.328966795802	0.9999913372799999
Y55	Nitrogen starvation (48H)	YHL035C	VMR1	07_17_34	0.0294792365007	0.9999913372799999
Y55	Nitrogen starvation (48H)	YHL036W	MUP3	07_17_30	-0.696659663046	0.97434751073
Y55	Nitrogen starvation (48H)	YHL037C		07_17_26	0.41460809675399996	0.9999913372799999
Y55	Nitrogen starvation (48H)	YHL039W	EFM1	07_17_22	0.384386753898	0.9999913372799999
Y55	Nitrogen starvation (48H)	YHL040C	ARN1	07_17_18	-1.1134652031299999	0.8299590110870001
Y55	Nitrogen starvation (48H)	YHL041W		07_17_14	-0.957748271716	0.899440792215
Y55	Nitrogen starvation (48H)	YHL042W		07_17_10	-0.0888056688511	0.9999913372799999
Y55	Nitrogen starvation (48H)	YHL043W	ECM34	07_17_06	-0.827715892888	0.946080143854
Y55	Nitrogen starvation (48H)	YHL044W		07_21_46	0.245372371857	0.9999913372799999
Y55	Nitrogen starvation (48H)	YHL045W		07_21_42	-0.209982272674	0.9999913372799999
Y55	Nitrogen starvation (48H)	YHL046C	PAU13	07_21_38	-0.245093514772	0.9999913372799999
Y55	Nitrogen starvation (48H)	YHL047C	ARN2	07_21_34	0.578153652076	0.9925861665919999
Y55	Nitrogen starvation (48H)	YHR001W-A	QCR10	07_21_30	-1.22910426626	0.7725777210870001
Y55	Nitrogen starvation (48H)	YHR003C	TCD1	07_21_26	-0.612075213946	0.986722150973
Y55	Nitrogen starvation (48H)	YHR004C	NEM1	07_21_22	0.263357828826	0.9999913372799999
Y55	Nitrogen starvation (48H)	YHR005C	GPA1	07_21_18	2.0156181998	0.314763677602
Y55	Nitrogen starvation (48H)	YHR006W	STP2	07_21_14	-0.621251922105	0.985238416172
Y55	Nitrogen starvation (48H)	YHR008C	SOD2	09_25_14	0.102781523946	0.9999913372799999
Y55	Nitrogen starvation (48H)	YHR009C	TDA3	07_21_10	-1.29835405074	0.735445854684
Y55	Nitrogen starvation (48H)	YHR012W	VPS29	07_21_06	-0.352338814632	0.9999913372799999
Y55	Nitrogen starvation (48H)	YHR014W	SPO13	07_25_46	0.270160951678	0.9999913372799999
Y55	Nitrogen starvation (48H)	YHR015W	MIP6	07_25_42	-1.29153442747	0.7376845126989999
Y55	Nitrogen starvation (48H)	YHR016C	YSC84	07_25_38	-1.0025073089399998	0.884108526302
Y55	Nitrogen starvation (48H)	YHR017W	YSC83	07_25_34	-1.14395055269	0.816017621078
Y55	Nitrogen starvation (48H)	YHR018C	ARG4	07_25_30	-0.0343501602598	0.9999913372799999
Y55	Nitrogen starvation (48H)	YHR021C	RPS27B	07_25_26	0.563271923965	0.9935628808689999
Y55	Nitrogen starvation (48H)	YHR021W-A	ECM12	07_25_22	0.103537243147	0.9999913372799999
Y55	Nitrogen starvation (48H)	YHR022C		07_25_18	0.545229540549	0.9984483151350001
Y55	Nitrogen starvation (48H)	YHR025W	THR1	07_25_14	0.796083764187	0.9549518570190001
Y55	Nitrogen starvation (48H)	YHR028C	DAP2	07_25_10	1.32405015362	0.7228179282170001
Y55	Nitrogen starvation (48H)	YHR029C	YHI9	07_25_06	0.462112803741	0.9999913372799999
Y55	Nitrogen starvation (48H)	YHR030C	SLT2	07_29_46	0.9321965475049999	0.912842112882
Y55	Nitrogen starvation (48H)	YHR031C	RRM3	07_29_42	0.429722480776	0.9999913372799999
Y55	Nitrogen starvation (48H)	YHR032W	ERC1	07_29_38	-0.807085418714	0.951717351742
Y55	Nitrogen starvation (48H)	YHR033W		07_29_34	0.42387060709299995	0.9999913372799999
Y55	Nitrogen starvation (48H)	YHR034C	PIH1	07_29_30	0.612452248526	0.986722150973
Y55	Nitrogen starvation (48H)	YHR035W	NEL1	07_29_26	0.20863583846500003	0.9999913372799999
Y55	Nitrogen starvation (48H)	YHR037W	PUT2	07_29_22	-0.0190946976531	0.9999913372799999
Y55	Nitrogen starvation (48H)	YHR039C	MSC7	07_29_18	-0.197850339429	0.9999913372799999
Y55	Nitrogen starvation (48H)	YHR041C	SRB2	07_29_14	-0.198457554857	0.9999913372799999
Y55	Nitrogen starvation (48H)	YHR043C	DOG2	07_29_10	-0.453124200361	0.9999913372799999
Y55	Nitrogen starvation (48H)	YHR044C	DOG1	07_29_06	-0.156658692843	0.9999913372799999
Y55	Nitrogen starvation (48H)	YHR045W		07_03_44	1.61630557917	0.545447566548
Y55	Nitrogen starvation (48H)	YHR046C	INM1	07_03_40	-0.08974371768480001	0.9999913372799999
Y55	Nitrogen starvation (48H)	YHR047C	AAP1	07_03_36	0.25754060602400003	0.9999913372799999
Y55	Nitrogen starvation (48H)	YHR048W	YHK8	07_03_32	0.149752442371	0.9999913372799999
Y55	Nitrogen starvation (48H)	YHR049C-A		07_03_28	-0.246001862851	0.9999913372799999
Y55	Nitrogen starvation (48H)	YHR049W	FSH1	07_03_24	-2.17567474147	0.245164103206
Y55	Nitrogen starvation (48H)	YHR050W	SMF2	07_03_20	0.834934826305	0.944666592348
Y55	Nitrogen starvation (48H)	YHR057C	CPR2	07_03_16	-0.580384508757	0.9925861665919999
Y55	Nitrogen starvation (48H)	YHR059W	FYV4	07_03_12	0.5538180087619999	0.996344376795
Y55	Nitrogen starvation (48H)	YHR061C	GIC1	07_03_08	-0.22949649348700002	0.9999913372799999
Y55	Nitrogen starvation (48H)	YHR066W	SSF1	07_03_04	-0.5170550746989999	0.9999913372799999
Y55	Nitrogen starvation (48H)	YHR067W	HTD2	07_07_44	-0.541167962353	0.9995448847439999
Y55	Nitrogen starvation (48H)	YHR073W	OSH3	07_07_40	-0.893604541969	0.9245749929029999
Y55	Nitrogen starvation (48H)	YHR075C	PPE1	07_07_36	0.167031681397	0.9999913372799999
Y55	Nitrogen starvation (48H)	YHR076W	PTC7	07_07_32	0.754823640861	0.9607560486669999
Y55	Nitrogen starvation (48H)	YHR077C	NMD2	07_07_28	-0.429818183207	0.9999913372799999
Y55	Nitrogen starvation (48H)	YHR078W		07_07_24	-1.13126090528	0.821749756739
Y55	Nitrogen starvation (48H)	YHR079C	IRE1	07_07_20	2.51060190121	0.128636306934
Y55	Nitrogen starvation (48H)	YHR079C-B		07_07_16	-0.163545142812	0.9999913372799999
Y55	Nitrogen starvation (48H)	YHR080C	LAM4	07_07_12	-0.6928010400069999	0.975855766451
Y55	Nitrogen starvation (48H)	YHR081W	LRP1	07_07_08	1.00231920416	0.884108526302
Y55	Nitrogen starvation (48H)	YHR082C	KSP1	07_07_04	0.599211487108	0.9897624473019999
Y55	Nitrogen starvation (48H)	YHR086W	NAM8	07_11_44	-0.0233295302506	0.9999913372799999
Y55	Nitrogen starvation (48H)	YHR087W	RTC3	07_11_40	-0.0675110528031	0.9999913372799999
Y55	Nitrogen starvation (48H)	YHR092C	HXT4	07_11_36	0.21589024778299998	0.9999913372799999
Y55	Nitrogen starvation (48H)	YHR093W	AHT1	07_11_32	0.809602557669	0.951519251317
Y55	Nitrogen starvation (48H)	YHR094C	HXT1	07_11_28	0.354805627308	0.9999913372799999
Y55	Nitrogen starvation (48H)	YHR095W		07_11_24	1.24287304109	0.764774793895
Y55	Nitrogen starvation (48H)	YHR096C	HXT5	07_11_20	-0.268958071116	0.9999913372799999
Y55	Nitrogen starvation (48H)	YHR097C		07_11_16	0.875821215135	0.9300651963150001
Y55	Nitrogen starvation (48H)	YHR103W	SBE22	07_11_12	-0.8938033720209999	0.9245749929029999
Y55	Nitrogen starvation (48H)	YHR104W	GRE3	07_11_08	0.36703903813100003	0.9999913372799999
Y55	Nitrogen starvation (48H)	YHR105W	YPT35	07_11_04	-0.0473516655987	0.9999913372799999
Y55	Nitrogen starvation (48H)	YHR106W	TRR2	07_15_44	-0.361295242195	0.9999913372799999
Y55	Nitrogen starvation (48H)	YHR108W	GGA2	07_15_40	-0.34137016094300004	0.9999913372799999
Y55	Nitrogen starvation (48H)	YHR109W	CTM1	07_15_36	-0.512274903246	0.9999913372799999
Y55	Nitrogen starvation (48H)	YHR110W	ERP5	07_15_32	-0.18247772384599997	0.9999913372799999
Y55	Nitrogen starvation (48H)	YHR111W	UBA4	07_15_28	-0.13841335427	0.9999913372799999
Y55	Nitrogen starvation (48H)	YHR112C		07_15_24	0.395879295897	0.9999913372799999
Y55	Nitrogen starvation (48H)	YHR113W	APE4	07_15_20	-0.365917834644	0.9999913372799999
Y55	Nitrogen starvation (48H)	YHR114W	BZZ1	07_15_16	-0.07379441244900001	0.9999913372799999
Y55	Nitrogen starvation (48H)	YHR115C	DMA1	07_15_12	0.28415083213000003	0.9999913372799999
Y55	Nitrogen starvation (48H)	YHR116W	COX23	07_15_08	-1.20997120513	0.7843536795630001
Y55	Nitrogen starvation (48H)	YHR117W	TOM71	07_15_04	0.994866789814	0.886883515213
Y55	Nitrogen starvation (48H)	YHR121W	LSM12	07_19_44	0.144147249955	0.9999913372799999
Y55	Nitrogen starvation (48H)	YHR123W	EPT1	07_19_40	0.295048534016	0.9999913372799999
Y55	Nitrogen starvation (48H)	YHR124W	NDT80	07_19_36	-0.879229376729	0.929142630491
Y55	Nitrogen starvation (48H)	YHR125W		07_19_32	-0.133139820282	0.9999913372799999
Y55	Nitrogen starvation (48H)	YHR126C	ANS1	07_19_28	-0.503846489099	0.9999913372799999
Y55	Nitrogen starvation (48H)	YHR127W		07_19_24	0.44886956726000005	0.9999913372799999
Y55	Nitrogen starvation (48H)	YHR129C	ARP1	07_19_20	-0.149394383273	0.9999913372799999
Y55	Nitrogen starvation (48H)	YHR130C		07_19_16	0.27042825847	0.9999913372799999
Y55	Nitrogen starvation (48H)	YHR131C		07_19_12	0.295883455229	0.9999913372799999
Y55	Nitrogen starvation (48H)	YHR132C	ECM14	07_19_08	0.08564583856689999	0.9999913372799999
Y55	Nitrogen starvation (48H)	YHR132W-A	IGO2	07_19_04	-1.06757588719	0.852595516684
Y55	Nitrogen starvation (48H)	YHR133C	NSG1	07_23_44	-0.975369894442	0.894577466711
Y55	Nitrogen starvation (48H)	YHR134W	WSS1	07_23_40	-0.15304345098799998	0.9999913372799999
Y55	Nitrogen starvation (48H)	YHR135C	YCK1	07_23_36	-0.300206565069	0.9999913372799999
Y55	Nitrogen starvation (48H)	YHR136C	SPL2	07_23_32	-0.41947902051299996	0.9999913372799999
Y55	Nitrogen starvation (48H)	YHR137W	ARO9	07_23_28	0.0184404560303	0.9999913372799999
Y55	Nitrogen starvation (48H)	YHR138C		07_23_24	0.0472287374753	0.9999913372799999
Y55	Nitrogen starvation (48H)	YHR139C	SPS100	07_23_20	-0.254110168864	0.9999913372799999
Y55	Nitrogen starvation (48H)	YHR139C-A		07_23_16	0.24218119077599998	0.9999913372799999
Y55	Nitrogen starvation (48H)	YHR140W		07_23_12	-0.268840093118	0.9999913372799999
Y55	Nitrogen starvation (48H)	YHR142W	CHS7	07_23_08	-0.38950353390299997	0.9999913372799999
Y55	Nitrogen starvation (48H)	YHR143W	DSE2	07_23_04	0.422308017391	0.9999913372799999
Y55	Nitrogen starvation (48H)	YHR146W	CRP1	07_27_44	-1.04275595657	0.862446326294
Y55	Nitrogen starvation (48H)	YHR150W	PEX28	07_27_40	-0.115734353048	0.9999913372799999
Y55	Nitrogen starvation (48H)	YHR151C	MTC6	07_27_36	0.350181384817	0.9999913372799999
Y55	Nitrogen starvation (48H)	YHR152W	SPO12	07_27_32	0.25656213116300003	0.9999913372799999
Y55	Nitrogen starvation (48H)	YHR153C	SPO16	07_27_28	0.359773903541	0.9999913372799999
Y55	Nitrogen starvation (48H)	YHR154W	RTT107	07_27_24	-0.016410079443000002	0.9999913372799999
Y55	Nitrogen starvation (48H)	YHR155W	LAM1	07_27_20	-0.48587258242299997	0.9999913372799999
Y55	Nitrogen starvation (48H)	YHR156C	LIN1	07_27_16	-1.08528496213	0.844196781785
Y55	Nitrogen starvation (48H)	YHR157W	REC104	07_27_12	-0.225565268603	0.9999913372799999
Y55	Nitrogen starvation (48H)	YHR158C	KEL1	07_27_08	-1.35656587977	0.7043819094
Y55	Nitrogen starvation (48H)	YHR159W	TDA11	07_27_04	-0.16294865265699998	0.9999913372799999
Y55	Nitrogen starvation (48H)	YHR160C	PEX18	07_03_46	0.0391517822582	0.9999913372799999
Y55	Nitrogen starvation (48H)	YHR161C	YAP1801	07_03_42	-0.41242591630900005	0.9999913372799999
Y55	Nitrogen starvation (48H)	YHR162W	MPC2	07_03_38	-2.4383704909799997	0.150469121233
Y55	Nitrogen starvation (48H)	YHR163W	SOL3	07_03_34	-0.348948803499	0.9999913372799999
Y55	Nitrogen starvation (48H)	YHR167W	THP2	07_03_30	0.11811041341800001	0.9999913372799999
Y55	Nitrogen starvation (48H)	YHR171W	ATG7	07_03_26	0.31780673725	0.9999913372799999
Y55	Nitrogen starvation (48H)	YHR176W	FMO1	07_03_22	0.307653204272	0.9999913372799999
Y55	Nitrogen starvation (48H)	YHR178W	STB5	07_03_18	-0.956846523805	0.899808240433
Y55	Nitrogen starvation (48H)	YHR179W	OYE2	07_03_14	-0.18778013356800002	0.9999913372799999
Y55	Nitrogen starvation (48H)	YHR180W		07_03_10	-0.7390203643350001	0.965648572677
Y55	Nitrogen starvation (48H)	YHR181W	SVP26	07_03_06	-0.814581559174	0.950673055572
Y55	Nitrogen starvation (48H)	YHR182W		07_07_46	0.8996601958299999	0.9237439525929999
Y55	Nitrogen starvation (48H)	YHR184W	SSP1	07_07_42	-0.0811280237795	0.9999913372799999
Y55	Nitrogen starvation (48H)	YHR185C	PFS1	07_07_38	-0.8012318949889999	0.953374011419
Y55	Nitrogen starvation (48H)	YHR189W	PTH1	07_07_34	0.10680020105100001	0.9999913372799999
Y55	Nitrogen starvation (48H)	YHR191C	CTF8	07_07_30	0.189209894895	0.9999913372799999
Y55	Nitrogen starvation (48H)	YHR193C	EGD2	07_07_26	-1.0195753426	0.873560612549
Y55	Nitrogen starvation (48H)	YHR194W	MDM31	07_07_22	0.672711779584	0.9765620373799999
Y55	Nitrogen starvation (48H)	YHR198C	AIM18	07_07_14	-1.00170126346	0.8842299555249999
Y55	Nitrogen starvation (48H)	YHR199C	AIM46	07_07_10	0.6627950276219999	0.976735360269
Y55	Nitrogen starvation (48H)	YHR200W	RPN10	07_07_06	-2.38410143712	0.170386710301
Y55	Nitrogen starvation (48H)	YHR202W		07_11_46	0.216259857174	0.9999913372799999
Y55	Nitrogen starvation (48H)	YHR203C	RPS4B	07_11_42	-0.824622064281	0.946271610088
Y55	Nitrogen starvation (48H)	YHR204W	MNL1	07_11_38	-0.49660280505300003	0.9999913372799999
Y55	Nitrogen starvation (48H)	YHR206W	SKN7	07_11_34	-2.18962749598	0.24124644340999998
Y55	Nitrogen starvation (48H)	YHR207C	SET5	07_11_30	0.430056614265	0.9999913372799999
Y55	Nitrogen starvation (48H)	YHR209W	CRG1	07_11_26	1.22743277379	0.772722135213
Y55	Nitrogen starvation (48H)	YHR210C		07_11_22	0.14134630379000002	0.9999913372799999
Y55	Nitrogen starvation (48H)	YIL001W		07_11_18	0.46661246806699996	0.9999913372799999
Y55	Nitrogen starvation (48H)	YIL002C	INP51	07_11_14	-0.435519903075	0.9999913372799999
Y55	Nitrogen starvation (48H)	YIL005W	EPS1	07_11_10	-0.39059916174099996	0.9999913372799999
Y55	Nitrogen starvation (48H)	YIL006W	YIA6	07_11_06	-0.289770874922	0.9999913372799999
Y55	Nitrogen starvation (48H)	YIL007C	NAS2	07_15_46	-0.174774503125	0.9999913372799999
Y55	Nitrogen starvation (48H)	YIL008W	URM1	07_15_42	-1.54169315843	0.5879927121840001
Y55	Nitrogen starvation (48H)	YIL009C-A	EST3	07_15_38	-0.39703762532799997	0.9999913372799999
Y55	Nitrogen starvation (48H)	YIL010W	DOT5	07_15_34	-0.0704852533708	0.9999913372799999
Y55	Nitrogen starvation (48H)	YIL011W	TIR3	07_15_30	0.48130939148199997	0.9999913372799999
Y55	Nitrogen starvation (48H)	YIL012W		07_15_26	0.026638689328799998	0.9999913372799999
Y55	Nitrogen starvation (48H)	YIL013C	PDR11	07_15_22	0.251904887833	0.9999913372799999
Y55	Nitrogen starvation (48H)	YIL014W	MNT3	07_15_18	-1.1668927356	0.804132108855
Y55	Nitrogen starvation (48H)	YIL015C-A		07_15_14	0.748257299025	0.963273685772
Y55	Nitrogen starvation (48H)	YIL015W	BAR1	07_15_10	0.34872439779799996	0.9999913372799999
Y55	Nitrogen starvation (48H)	YIL016W	SNL1	07_15_06	-0.364810656513	0.9999913372799999
Y55	Nitrogen starvation (48H)	YIL017C	VID28	07_19_46	-0.714440514817	0.970542832335
Y55	Nitrogen starvation (48H)	YIL020C	HIS6	07_19_42	-0.424898583211	0.9999913372799999
Y55	Nitrogen starvation (48H)	YIL023C	YKE4	07_19_38	-1.0094729609200002	0.879910896294
Y55	Nitrogen starvation (48H)	YIL024C		07_19_34	-0.07722154952480001	0.9999913372799999
Y55	Nitrogen starvation (48H)	YIL025C		07_19_30	-0.418536021553	0.9999913372799999
Y55	Nitrogen starvation (48H)	YIL027C	EMC5	07_19_26	-0.71739408986	0.969769870389
Y55	Nitrogen starvation (48H)	YIL028W		07_19_22	-0.0992372338935	0.9999913372799999
Y55	Nitrogen starvation (48H)	YIL029C		07_19_18	0.006335748477029999	0.9999913372799999
Y55	Nitrogen starvation (48H)	YIL030C	SSM4	07_19_14	-1.32786670059	0.719747172463
Y55	Nitrogen starvation (48H)	YIL032C		07_19_10	-0.17196365670699998	0.9999913372799999
Y55	Nitrogen starvation (48H)	YIL034C	CAP2	07_19_06	0.765769193962	0.9560070579209999
Y55	Nitrogen starvation (48H)	YIL035C	CKA1	07_23_46	1.17701574281	0.798663055958
Y55	Nitrogen starvation (48H)	YIL036W	CST6	07_23_42	-0.567107446417	0.9925861665919999
Y55	Nitrogen starvation (48H)	YIL037C	PRM2	07_23_38	-1.1578571060299998	0.80794900627
Y55	Nitrogen starvation (48H)	YIL038C	NOT3	07_23_34	0.34583104928400005	0.9999913372799999
Y55	Nitrogen starvation (48H)	YIL039W	TED1	07_23_30	-0.613724430849	0.986701710955
Y55	Nitrogen starvation (48H)	YIL040W	APQ12	07_23_26	0.356910255782	0.9999913372799999
Y55	Nitrogen starvation (48H)	YIL041W	GVP36	07_23_22	-0.873250449818	0.930607516273
Y55	Nitrogen starvation (48H)	YIL042C	PKP1	07_23_18	0.173060934587	0.9999913372799999
Y55	Nitrogen starvation (48H)	YIL043C	CBR1	07_23_14	-1.01283162126	0.877993051311
Y55	Nitrogen starvation (48H)	YIL044C	AGE2	07_23_10	-0.0640509148888	0.9999913372799999
Y55	Nitrogen starvation (48H)	YIL045W	PIG2	07_23_06	-0.417211037888	0.9999913372799999
Y55	Nitrogen starvation (48H)	YIL047C	SYG1	07_27_46	0.999571059339	0.8848439028630001
Y55	Nitrogen starvation (48H)	YIL049W	DFG10	07_27_42	-0.50607734578	0.9999913372799999
Y55	Nitrogen starvation (48H)	YIL050W	PCL7	07_27_38	-0.486670377693	0.9999913372799999
Y55	Nitrogen starvation (48H)	YIL052C	RPL34B	07_27_34	-0.39064123780999993	0.9999913372799999
Y55	Nitrogen starvation (48H)	YIL053W	GPP1	07_27_30	0.13392441521600001	0.9999913372799999
Y55	Nitrogen starvation (48H)	YIL054W		07_27_26	0.138189773589	0.9999913372799999
Y55	Nitrogen starvation (48H)	YIL055C		07_27_22	-1.00685269435	0.8809530008040001
Y55	Nitrogen starvation (48H)	YIL056W	VHR1	07_27_18	-0.977736054561	0.894506644271
Y55	Nitrogen starvation (48H)	YIL057C	RGI2	07_27_14	-0.228559269674	0.9999913372799999
Y55	Nitrogen starvation (48H)	YIL058W		07_27_10	0.311221419932	0.9999913372799999
Y55	Nitrogen starvation (48H)	YIL059C		07_27_06	-0.8782962780210001	0.9300651963150001
Y55	Nitrogen starvation (48H)	YIL060W		07_06_43	-1.42630077658	0.665289152315
Y55	Nitrogen starvation (48H)	YIL064W	EFM4	07_06_39	-0.242128389434	0.9999913372799999
Y55	Nitrogen starvation (48H)	YIL066C	RNR3	07_06_31	0.0257047655999	0.9999913372799999
Y55	Nitrogen starvation (48H)	YIL067C		07_06_27	-0.280328510013	0.9999913372799999
Y55	Nitrogen starvation (48H)	YIL070C	MAM33	07_06_23	-0.728135037764	0.966320767835
Y55	Nitrogen starvation (48H)	YIL071C	PCI8	07_06_19	-0.269410182603	0.9999913372799999
Y55	Nitrogen starvation (48H)	YIL072W	HOP1	07_06_15	-0.400301408253	0.9999913372799999
Y55	Nitrogen starvation (48H)	YIL073C	SPO22	07_06_11	-0.5553789484220001	0.996344376795
Y55	Nitrogen starvation (48H)	YIL074C	SER33	07_06_07	-1.01232010826	0.877993051311
Y55	Nitrogen starvation (48H)	YIL076W	SEC28	07_06_03	0.106640146985	0.9999913372799999
Y55	Nitrogen starvation (48H)	YIL077C		07_10_43	-0.395965923098	0.9999913372799999
Y55	Nitrogen starvation (48H)	YIL079C	AIR1	07_10_39	-0.702644365103	0.972880944202
Y55	Nitrogen starvation (48H)	YIL084C	SDS3	07_10_35	-0.576980472268	0.9925861665919999
Y55	Nitrogen starvation (48H)	YIL085C	KTR7	09_11_42	-0.705019600453	0.972880944202
Y55	Nitrogen starvation (48H)	YIL087C	AIM19	07_10_27	0.878491807989	0.929848382452
Y55	Nitrogen starvation (48H)	YIL088C	AVT7	07_10_23	0.551229918005	0.997141696859
Y55	Nitrogen starvation (48H)	YIL089W		07_10_19	-0.15093552243	0.9999913372799999
Y55	Nitrogen starvation (48H)	YIL090W	ICE2	07_10_15	-0.757361405339	0.9585450722750001
Y55	Nitrogen starvation (48H)	YIL092W		07_10_11	-0.229855377605	0.9999913372799999
Y55	Nitrogen starvation (48H)	YIL093C	RSM25	07_10_07	-0.454867469653	0.9999913372799999
Y55	Nitrogen starvation (48H)	YIL094C	LYS12	09_11_38	-0.116625375687	0.9999913372799999
Y55	Nitrogen starvation (48H)	YIL095W	PRK1	07_10_03	0.703308506978	0.972880944202
Y55	Nitrogen starvation (48H)	YIL096C	BMT5	07_14_43	-0.956101529876	0.900171402223
Y55	Nitrogen starvation (48H)	YIL097W	FYV10	07_14_39	-0.586388186297	0.991944434855
Y55	Nitrogen starvation (48H)	YIL098C	FMC1	07_14_35	-0.687995292903	0.9760736833399999
Y55	Nitrogen starvation (48H)	YIL099W	SGA1	07_14_31	0.44468176085699995	0.9999913372799999
Y55	Nitrogen starvation (48H)	YIL100W		07_14_27	0.692983369639	0.975855766451
Y55	Nitrogen starvation (48H)	YIL101C	XBP1	07_14_23	0.268081898854	0.9999913372799999
Y55	Nitrogen starvation (48H)	YIL102C		09_11_34	-0.7845722467049999	0.955419043943
Y55	Nitrogen starvation (48H)	YIL103W	DPH1	07_14_19	0.9888697124420001	0.891082868882
Y55	Nitrogen starvation (48H)	YIL105C	SLM1	07_14_15	1.42204036833	0.66801396596
Y55	Nitrogen starvation (48H)	YIL107C	PFK26	07_14_11	0.5047135861300001	0.9999913372799999
Y55	Nitrogen starvation (48H)	YIL108W		07_14_07	-0.1373243266	0.9999913372799999
Y55	Nitrogen starvation (48H)	YIL111W	COX5B	09_11_30	-0.40773897222499994	0.9999913372799999
Y55	Nitrogen starvation (48H)	YIL112W	HOS4	07_18_43	-0.0619553616455	0.9999913372799999
Y55	Nitrogen starvation (48H)	YIL113W	SDP1	07_18_39	0.11147311978	0.9999913372799999
Y55	Nitrogen starvation (48H)	YIL114C	POR2	07_18_35	0.40760614385	0.9999913372799999
Y55	Nitrogen starvation (48H)	YIL116W	HIS5	07_18_31	-0.9556106424040001	0.900728069957
Y55	Nitrogen starvation (48H)	YIL117C	PRM5	07_18_27	0.88791024729	0.925945418539
Y55	Nitrogen starvation (48H)	YIL119C	RPI1	07_18_23	0.205650087603	0.9999913372799999
Y55	Nitrogen starvation (48H)	YIL120W	QDR1	07_18_19	0.8560306123010001	0.938375316162
Y55	Nitrogen starvation (48H)	YIL122W	POG1	09_11_26	-0.503899290441	0.9999913372799999
Y55	Nitrogen starvation (48H)	YIL123W	SIM1	07_18_15	1.34335234404	0.710426749844
Y55	Nitrogen starvation (48H)	YIL124W	AYR1	07_18_11	-0.300840181168	0.9999913372799999
Y55	Nitrogen starvation (48H)	YIL125W	KGD1	09_07_24	-0.8821615012270001	0.928165662129
Y55	Nitrogen starvation (48H)	YIL128W	MET18	07_18_07	-0.663835379055	0.976735360269
Y55	Nitrogen starvation (48H)	YIL130W	ASG1	07_18_03	-0.245123215526	0.9999913372799999
Y55	Nitrogen starvation (48H)	YIL131C	FKH1	09_11_22	-0.8678069615109999	0.932633886907
Y55	Nitrogen starvation (48H)	YIL132C	CSM2	07_22_43	-0.0619710370438	0.9999913372799999
Y55	Nitrogen starvation (48H)	YIL133C	RPL16A	07_22_39	-0.8136517605500001	0.950673055572
Y55	Nitrogen starvation (48H)	YIL134W	FLX1	07_22_35	-0.123080339693	0.9999913372799999
Y55	Nitrogen starvation (48H)	YIL135C	VHS2	07_22_31	-1.20013613024	0.7884033910320001
Y55	Nitrogen starvation (48H)	YIL136W	OM45	09_11_18	0.788591748832	0.955419043943
Y55	Nitrogen starvation (48H)	YIL137C	TMA108	07_22_27	-0.18895248835499998	0.9999913372799999
Y55	Nitrogen starvation (48H)	YIL138C	TPM2	07_22_23	0.400749394635	0.9999913372799999
Y55	Nitrogen starvation (48H)	YIL139C	REV7	07_22_19	-0.656948929086	0.9781757797499999
Y55	Nitrogen starvation (48H)	YIL140W	AXL2	07_22_15	-0.845009982291	0.941995161485
Y55	Nitrogen starvation (48H)	YIL141W		07_22_11	0.127721907625	0.9999913372799999
Y55	Nitrogen starvation (48H)	YIL145C	PAN6	07_22_07	-0.609152164678	0.987027230362
Y55	Nitrogen starvation (48H)	YIL146C	ATG32	07_22_03	-0.326018170884	0.9999913372799999
Y55	Nitrogen starvation (48H)	YIL148W	RPL40A	07_26_43	-0.884312330875	0.927785800013
Y55	Nitrogen starvation (48H)	YIL149C	MLP2	07_26_39	-0.5824247855960001	0.992389425488
Y55	Nitrogen starvation (48H)	YIL151C	ESL1	09_11_14	-0.237057810603	0.9999913372799999
Y55	Nitrogen starvation (48H)	YIL152W		07_26_35	0.493475975608	0.9999913372799999
Y55	Nitrogen starvation (48H)	YIL153W	RRD1	07_26_31	-0.20947488478300003	0.9999913372799999
Y55	Nitrogen starvation (48H)	YIL154C	IMP2'	07_26_27	-1.43092914417	0.6608187675639999
Y55	Nitrogen starvation (48H)	YIL155C	GUT2	07_26_23	-0.494529527376	0.9999913372799999
Y55	Nitrogen starvation (48H)	YIL156W	UBP7	07_26_19	0.454737116341	0.9999913372799999
Y55	Nitrogen starvation (48H)	YIL157C	COA1	07_26_15	0.0726723839408	0.9999913372799999
Y55	Nitrogen starvation (48H)	YIL158W	AIM20	09_11_10	-0.117830731312	0.9999913372799999
Y55	Nitrogen starvation (48H)	YIL159W	BNR1	07_26_11	0.11673097837000002	0.9999913372799999
Y55	Nitrogen starvation (48H)	YIL160C	POT1	07_26_07	-0.8281993551710001	0.946080143854
Y55	Nitrogen starvation (48H)	YIL161W		07_26_03	0.583951074375	0.9922353569700001
Y55	Nitrogen starvation (48H)	YIL162W	SUC2	07_30_43	-0.429305020169	0.9999913372799999
Y55	Nitrogen starvation (48H)	YIL163C		07_30_39	-0.17979723074099999	0.9999913372799999
Y55	Nitrogen starvation (48H)	YIL164C	NIT1	07_30_35	0.5962768875460001	0.9897624473019999
Y55	Nitrogen starvation (48H)	YIL165C		07_30_31	0.49650380253799997	0.9999913372799999
Y55	Nitrogen starvation (48H)	YIL166C		07_30_27	0.158833448098	0.9999913372799999
Y55	Nitrogen starvation (48H)	YIL167W		07_30_23	-0.286319812239	0.9999913372799999
Y55	Nitrogen starvation (48H)	YIL168W		07_30_19	0.42229646709799995	0.9999913372799999
Y55	Nitrogen starvation (48H)	YIL170W		07_30_15	0.20804842354000003	0.9999913372799999
Y55	Nitrogen starvation (48H)	YIL173W	VTH1	07_30_11	-0.024338530887000002	0.9999913372799999
Y55	Nitrogen starvation (48H)	YIR001C	SGN1	07_30_07	-0.355888879831	0.9999913372799999
Y55	Nitrogen starvation (48H)	YIR002C	MPH1	07_30_03	-0.20463531182	0.9999913372799999
Y55	Nitrogen starvation (48H)	YIR003W	AIM21	07_06_45	-0.09955156688	0.9999913372799999
Y55	Nitrogen starvation (48H)	YIR004W	DJP1	09_11_06	-0.591839099792	0.989847487224
Y55	Nitrogen starvation (48H)	YIR005W	IST3	07_06_41	-0.266883143397	0.9999913372799999
Y55	Nitrogen starvation (48H)	YIR007W	EGH1	07_06_37	-0.829504538333	0.945792241414
Y55	Nitrogen starvation (48H)	YIR009W	MSL1	07_06_33	-0.252003890349	0.9999913372799999
Y55	Nitrogen starvation (48H)	YIR013C	GAT4	07_06_29	-0.29561202333299996	0.9999913372799999
Y55	Nitrogen starvation (48H)	YIR014W		07_06_25	-0.5703464787129999	0.9925861665919999
Y55	Nitrogen starvation (48H)	YIR016W		07_06_21	0.273414834352	0.9999913372799999
Y55	Nitrogen starvation (48H)	YIR017C	MET28	07_06_17	-0.126049590135	0.9999913372799999
Y55	Nitrogen starvation (48H)	YIR018W	YAP5	07_06_13	-0.888584289416	0.925945418539
Y55	Nitrogen starvation (48H)	YIR019C	FLO11	07_06_09	-2.4209204726099998	0.157276101839
Y55	Nitrogen starvation (48H)	YIR020C		07_06_05	-0.22822431116300002	0.9999913372799999
Y55	Nitrogen starvation (48H)	YIR020W-B		07_10_45	0.235970432975	0.9999913372799999
Y55	Nitrogen starvation (48H)	YIR023W	DAL81	07_10_41	-1.38120760586	0.690456733314
Y55	Nitrogen starvation (48H)	YIR024C	INA22	07_10_37	-0.498440126736	0.9999913372799999
Y55	Nitrogen starvation (48H)	YIR025W	MND2	07_10_33	-0.301475447309	0.9999913372799999
Y55	Nitrogen starvation (48H)	YIR028W	DAL4	07_10_25	-0.303960410446	0.9999913372799999
Y55	Nitrogen starvation (48H)	YIR029W	DAL2	07_10_21	-0.166407140529	0.9999913372799999
Y55	Nitrogen starvation (48H)	YIR030C	DCG1	07_10_17	-0.23391118065400002	0.9999913372799999
Y55	Nitrogen starvation (48H)	YIR031C	DAL7	07_10_13	-0.242051662485	0.9999913372799999
Y55	Nitrogen starvation (48H)	YIR032C	DAL3	07_10_09	-0.203934044003	0.9999913372799999
Y55	Nitrogen starvation (48H)	YIR033W	MGA2	07_10_05	0.149538761942	0.9999913372799999
Y55	Nitrogen starvation (48H)	YIR034C	LYS1	07_14_45	-0.804023765924	0.952264106692
Y55	Nitrogen starvation (48H)	YIR035C		07_14_41	-0.577120725832	0.9925861665919999
Y55	Nitrogen starvation (48H)	YIR036C	IRC24	07_14_37	-0.28083837296799996	0.9999913372799999
Y55	Nitrogen starvation (48H)	YIR037W	HYR1	07_14_33	-0.245935036153	0.9999913372799999
Y55	Nitrogen starvation (48H)	YIR038C	GTT1	07_14_29	-0.0330986034606	0.9999913372799999
Y55	Nitrogen starvation (48H)	YIR039C	YPS6	07_14_25	-0.37035314733499997	0.9999913372799999
Y55	Nitrogen starvation (48H)	YIR042C		07_14_21	0.632782415069	0.9822677837360001
Y55	Nitrogen starvation (48H)	YIR043C		07_14_17	0.41671025016400004	0.9999913372799999
Y55	Nitrogen starvation (48H)	YIR044C		07_14_13	1.22487273374	0.77436986636
Y55	Nitrogen starvation (48H)	YJL004C	SYS1	07_14_09	-0.239226790711	0.9999913372799999
Y55	Nitrogen starvation (48H)	YJL007C		07_14_05	0.305125340044	0.9999913372799999
Y55	Nitrogen starvation (48H)	YJL012C	VTC4	07_18_45	0.412712198583	0.9999913372799999
Y55	Nitrogen starvation (48H)	YJL013C	MAD3	07_18_41	-0.454848494171	0.9999913372799999
Y55	Nitrogen starvation (48H)	YJL016W	TPH3	07_18_37	-0.047798826960000006	0.9999913372799999
Y55	Nitrogen starvation (48H)	YJL017W		07_18_33	-0.7036475905930001	0.972880944202
Y55	Nitrogen starvation (48H)	YJL020C	BBC1	07_18_29	-0.719888953249	0.969769870389
Y55	Nitrogen starvation (48H)	YJL021C		07_18_25	0.0587427300198	0.9999913372799999
Y55	Nitrogen starvation (48H)	YJL022W		07_18_21	-0.54789765834	0.9977510171230001
Y55	Nitrogen starvation (48H)	YJL023C	PET130	07_18_17	0.918167891068	0.915672265052
Y55	Nitrogen starvation (48H)	YJL024C	APS3	07_18_13	0.6846275573370001	0.9760736833399999
Y55	Nitrogen starvation (48H)	YJL027C		07_18_09	0.18628602060600002	0.9999913372799999
Y55	Nitrogen starvation (48H)	YJL028W		07_18_05	0.173802628431	0.9999913372799999
Y55	Nitrogen starvation (48H)	YJL029C	VPS53	09_15_26	0.153587139802	0.9999913372799999
Y55	Nitrogen starvation (48H)	YJL030W	MAD2	07_22_45	-0.443570457622	0.9999913372799999
Y55	Nitrogen starvation (48H)	YJL036W	SNX4	07_22_41	-0.20443813180999998	0.9999913372799999
Y55	Nitrogen starvation (48H)	YJL037W	IRC18	07_22_37	-0.09810283007089998	0.9999913372799999
Y55	Nitrogen starvation (48H)	YJL038C	LOH1	07_22_33	-1.3447540546599999	0.709194172853
Y55	Nitrogen starvation (48H)	YJL042W	MHP1	07_22_29	-0.669252466691	0.9765620373799999
Y55	Nitrogen starvation (48H)	YJL043W		07_22_25	-0.135807938072	0.9999913372799999
Y55	Nitrogen starvation (48H)	YJL044C	GYP6	07_22_21	-0.434651156002	0.9999913372799999
Y55	Nitrogen starvation (48H)	YJL045W		07_22_17	-0.48466062663000004	0.9999913372799999
Y55	Nitrogen starvation (48H)	YJL046W	AIM22	07_22_13	0.281828398122	0.9999913372799999
Y55	Nitrogen starvation (48H)	YJL047C	RTT101	07_22_09	-0.154421235994	0.9999913372799999
Y55	Nitrogen starvation (48H)	YJL048C	UBX6	07_22_05	0.0101192946084	0.9999913372799999
Y55	Nitrogen starvation (48H)	YJL049W	CHM7	07_26_45	-0.122675254401	0.9999913372799999
Y55	Nitrogen starvation (48H)	YJL051W	IRC8	07_26_41	-0.91587103271	0.917268232861
Y55	Nitrogen starvation (48H)	YJL053W	PEP8	07_26_37	-0.437657532388	0.9999913372799999
Y55	Nitrogen starvation (48H)	YJL055W		07_26_33	0.315564330276	0.9999913372799999
Y55	Nitrogen starvation (48H)	YJL057C	IKS1	07_26_29	-0.09689252431980001	0.9999913372799999
Y55	Nitrogen starvation (48H)	YJL058C	BIT61	07_26_25	-0.810996018074	0.951246903282
Y55	Nitrogen starvation (48H)	YJL059W	YHC3	07_26_21	-0.38836170489200006	0.9999913372799999
Y55	Nitrogen starvation (48H)	YJL060W	BNA3	07_26_17	0.249205419246	0.9999913372799999
Y55	Nitrogen starvation (48H)	YJL062W	LAS21	07_26_13	-0.118413196111	0.9999913372799999
Y55	Nitrogen starvation (48H)	YJL064W		07_26_09	-0.20439605574099998	0.9999913372799999
Y55	Nitrogen starvation (48H)	YJL065C	DLS1	07_26_05	-0.15694745018	0.9999913372799999
Y55	Nitrogen starvation (48H)	YJL066C	MPM1	07_30_45	0.0788946920356	0.9999913372799999
Y55	Nitrogen starvation (48H)	YJL067W		07_30_41	0.254653032657	0.9999913372799999
Y55	Nitrogen starvation (48H)	YJL068C		07_30_37	0.149395208294	0.9999913372799999
Y55	Nitrogen starvation (48H)	YJL070C		07_30_33	0.04958087223780001	0.9999913372799999
Y55	Nitrogen starvation (48H)	YJL073W	JEM1	07_30_25	-0.21957644144000002	0.9999913372799999
Y55	Nitrogen starvation (48H)	YJL077C	ICS3	07_30_21	0.469881201118	0.9999913372799999
Y55	Nitrogen starvation (48H)	YJL078C	PRY3	07_30_17	0.639336381591	0.9810449168590001
Y55	Nitrogen starvation (48H)	YJL079C	PRY1	09_25_10	-0.156496988734	0.9999913372799999
Y55	Nitrogen starvation (48H)	YJL082W	IML2	09_25_06	-0.8492126390710001	0.940873389146
Y55	Nitrogen starvation (48H)	YJL083W	TAX4	07_30_13	0.722430842833	0.969769870389
Y55	Nitrogen starvation (48H)	YJL084C	ALY2	07_30_09	-0.328729189765	0.9999913372799999
Y55	Nitrogen starvation (48H)	YJL088W	ARG3	07_30_05	0.262711837413	0.9999913372799999
Y55	Nitrogen starvation (48H)	YJL092W	SRS2	09_29_46	-0.11159357284000002	0.9999913372799999
Y55	Nitrogen starvation (48H)	YJL093C	TOK1	07_04_39	-1.6379665045200003	0.5304387092499999
Y55	Nitrogen starvation (48H)	YJL094C	KHA1	07_04_35	-0.52595870092	0.9999913372799999
Y55	Nitrogen starvation (48H)	YJL095W	BCK1	07_04_31	-1.1149840667200002	0.8295027136769999
Y55	Nitrogen starvation (48H)	YJL098W	SAP185	07_04_27	-0.6014646193550001	0.989392845643
Y55	Nitrogen starvation (48H)	YJL099W	CHS6	07_04_23	-0.895900575306	0.923765316339
Y55	Nitrogen starvation (48H)	YJL100W	LSB6	07_04_19	-1.03920259129	0.8631572958210001
Y55	Nitrogen starvation (48H)	YJL101C	GSH1	07_04_15	-0.0298892719188	0.9999913372799999
Y55	Nitrogen starvation (48H)	YJL103C	GSM1	09_15_22	-1.05769213606	0.8581188498810001
Y55	Nitrogen starvation (48H)	YJL105W	SET4	07_04_11	0.8673366995630001	0.932683338531
Y55	Nitrogen starvation (48H)	YJL106W	IME2	09_29_42	-1.01487107308	0.8777997218970001
Y55	Nitrogen starvation (48H)	YJL107C		09_29_38	-1.05374771084	0.859920173016
Y55	Nitrogen starvation (48H)	YJL108C	PRM10	07_04_07	-1.16295078545	0.8053366137970001
Y55	Nitrogen starvation (48H)	YJL110C	GZF3	07_04_03	-1.7055588218900002	0.48850227944799995
Y55	Nitrogen starvation (48H)	YJL112W	MDV1	07_08_43	0.0697889356789	0.9999913372799999
Y55	Nitrogen starvation (48H)	YJL115W	ASF1	07_08_39	0.17333896665100001	0.9999913372799999
Y55	Nitrogen starvation (48H)	YJL116C	NCA3	07_08_35	-0.284542717087	0.9999913372799999
Y55	Nitrogen starvation (48H)	YJL117W	PHO86	09_29_34	-1.1894092077	0.79249289917
Y55	Nitrogen starvation (48H)	YJL119C		09_29_30	-0.37316481877400004	0.9999913372799999
Y55	Nitrogen starvation (48H)	YJL120W		09_29_26	-0.49472010721799997	0.9999913372799999
Y55	Nitrogen starvation (48H)	YJL121C	RPE1	07_08_31	-0.0891868285355	0.9999913372799999
Y55	Nitrogen starvation (48H)	YJL122W	ALB1	07_08_27	-1.06701322289	0.852892955909
Y55	Nitrogen starvation (48H)	YJL123C	MTC1	07_08_23	-1.2443176528	0.763449726093
Y55	Nitrogen starvation (48H)	YJL124C	LSM1	07_08_19	-0.125948937577	0.9999913372799999
Y55	Nitrogen starvation (48H)	YJL126W	NIT2	07_08_15	-0.232091184412	0.9999913372799999
Y55	Nitrogen starvation (48H)	YJL128C	PBS2	07_08_11	2.20820036787	0.23246242391600003
Y55	Nitrogen starvation (48H)	YJL131C	AIM23	07_08_03	-0.25176463426999995	0.9999913372799999
Y55	Nitrogen starvation (48H)	YJL132W		07_12_43	-0.343790772446	0.9999913372799999
Y55	Nitrogen starvation (48H)	YJL133W	MRS3	07_12_39	-0.710252708414	0.971797266496
Y55	Nitrogen starvation (48H)	YJL134W	LCB3	07_12_35	-1.0533104497299999	0.859920173016
Y55	Nitrogen starvation (48H)	YJL135W		07_12_31	-1.03210988608	0.8657310055480001
Y55	Nitrogen starvation (48H)	YJL136C	RPS21B	07_12_27	0.262723387707	0.9999913372799999
Y55	Nitrogen starvation (48H)	YJL137C	GLG2	07_12_23	-0.07348997971410001	0.9999913372799999
Y55	Nitrogen starvation (48H)	YJL138C	TIF2	07_12_19	-2.28122709832	0.203843438092
Y55	Nitrogen starvation (48H)	YJL139C	YUR1	07_12_15	0.45898679931599995	0.9999913372799999
Y55	Nitrogen starvation (48H)	YJL141C	YAK1	07_12_11	-0.0189156681043	0.9999913372799999
Y55	Nitrogen starvation (48H)	YJL142C	IRC9	07_12_07	-0.656529818437	0.9782634405589999
Y55	Nitrogen starvation (48H)	YJL144W		07_12_03	-0.00929757373031	0.9999913372799999
Y55	Nitrogen starvation (48H)	YJL145W	SFH5	07_16_43	-0.0482987896629	0.9999913372799999
Y55	Nitrogen starvation (48H)	YJL146W	IDS2	07_16_39	-1.60261683137	0.552038246936
Y55	Nitrogen starvation (48H)	YJL147C	MRX5	07_16_35	-0.734680754075	0.965901828404
Y55	Nitrogen starvation (48H)	YJL148W	RPA34	07_16_31	-1.04160670237	0.862866711213
Y55	Nitrogen starvation (48H)	YJL149W	DAS1	07_16_27	0.449219376148	0.9999913372799999
Y55	Nitrogen starvation (48H)	YJL150W		07_16_23	0.0944265366646	0.9999913372799999
Y55	Nitrogen starvation (48H)	YJL151C	SNA3	07_16_19	0.190315422984	0.9999913372799999
Y55	Nitrogen starvation (48H)	YJL152W		07_16_15	-0.605409869595	0.98799830857
Y55	Nitrogen starvation (48H)	YJL153C	INO1	07_16_11	0.7219044794589999	0.969769870389
Y55	Nitrogen starvation (48H)	YJL154C	VPS35	07_16_07	-0.053711752194099995	0.9999913372799999
Y55	Nitrogen starvation (48H)	YJL155C	FBP26	07_16_03	0.08853011184979999	0.9999913372799999
Y55	Nitrogen starvation (48H)	YJL157C	FAR1	07_20_43	-0.252607805693	0.9999913372799999
Y55	Nitrogen starvation (48H)	YJL158C	CIS3	07_20_39	-0.512524059577	0.9999913372799999
Y55	Nitrogen starvation (48H)	YJL159W	HSP150	07_20_35	0.22148306488299999	0.9999913372799999
Y55	Nitrogen starvation (48H)	YJL160C	PIR5	07_20_31	-0.7009167712090001	0.972880944202
Y55	Nitrogen starvation (48H)	YJL161W	FMP33	07_20_27	-0.330686139486	0.9999913372799999
Y55	Nitrogen starvation (48H)	YJL162C	JJJ2	07_20_23	-0.352072332861	0.9999913372799999
Y55	Nitrogen starvation (48H)	YJL163C		07_20_19	-0.7966068274770001	0.954700515572
Y55	Nitrogen starvation (48H)	YJL164C	TPK1	07_20_15	0.7064180109829999	0.972880944202
Y55	Nitrogen starvation (48H)	YJL165C	HAL5	07_20_11	-0.44649350688999995	0.9999913372799999
Y55	Nitrogen starvation (48H)	YJL168C	SET2	07_20_07	-0.32869948901	0.9999913372799999
Y55	Nitrogen starvation (48H)	YJL169W		07_20_03	0.907657949034	0.921246864446
Y55	Nitrogen starvation (48H)	YJL170C	ASG7	07_24_43	-0.26878976684	0.9999913372799999
Y55	Nitrogen starvation (48H)	YJL171C	TOH1	07_24_39	-1.21771072677	0.7790065426360001
Y55	Nitrogen starvation (48H)	YJL172W	CPS1	07_24_35	-1.0483891996999999	0.861227626955
Y55	Nitrogen starvation (48H)	YJL175W		07_24_31	-1.17074723354	0.801678568416
Y55	Nitrogen starvation (48H)	YJL176C	SWI3	07_24_27	-0.484581424617	0.9999913372799999
Y55	Nitrogen starvation (48H)	YJL177W	RPL17B	09_03_16	-2.08511219048	0.282456156758
Y55	Nitrogen starvation (48H)	YJL178C	ATG27	07_24_23	0.20652625986499998	0.9999913372799999
Y55	Nitrogen starvation (48H)	YJL181W	RBH1	07_24_19	0.244982961963	0.9999913372799999
Y55	Nitrogen starvation (48H)	YJL182C		07_24_15	0.130696933213	0.9999913372799999
Y55	Nitrogen starvation (48H)	YJL183W	MNN11	07_24_11	-1.2443424034200001	0.763449726093
Y55	Nitrogen starvation (48H)	YJL185C	ATG36	07_24_07	-0.50565658509	0.9999913372799999
Y55	Nitrogen starvation (48H)	YJL186W	MNN5	07_24_03	-0.5675389323800001	0.9925861665919999
Y55	Nitrogen starvation (48H)	YJL187C	SWE1	07_28_43	-0.702128727002	0.972880944202
Y55	Nitrogen starvation (48H)	YJL188C	BUD19	07_28_39	0.08246208267489999	0.9999913372799999
Y55	Nitrogen starvation (48H)	YJL190C	RPS22A	07_28_35	0.32799739617199997	0.9999913372799999
Y55	Nitrogen starvation (48H)	YJL191W	RPS14B	07_28_31	-2.24561176841	0.218872891626
Y55	Nitrogen starvation (48H)	YJL192C	SOP4	07_28_27	-0.46412750493	0.9999913372799999
Y55	Nitrogen starvation (48H)	YJL193W		07_28_23	0.383932167348	0.9999913372799999
Y55	Nitrogen starvation (48H)	YJL196C	ELO1	07_28_19	-0.017469406358099997	0.9999913372799999
Y55	Nitrogen starvation (48H)	YJL197W	UBP12	07_28_15	-0.828251331492	0.946080143854
Y55	Nitrogen starvation (48H)	YJL198W	PHO90	07_28_11	-1.0477588836799998	0.861227626955
Y55	Nitrogen starvation (48H)	YJL199C	MBB1	07_28_07	-0.939299977987	0.909889949374
Y55	Nitrogen starvation (48H)	YJL201W	ECM25	07_28_03	-0.7121585068359999	0.9712761146719999
Y55	Nitrogen starvation (48H)	YJL204C	RCY1	07_04_45	0.242738079925	0.9999913372799999
Y55	Nitrogen starvation (48H)	YJL206C		07_04_41	-0.8024842768089999	0.953056413125
Y55	Nitrogen starvation (48H)	YJL206C-A		07_04_37	-0.815861166686	0.950554997745
Y55	Nitrogen starvation (48H)	YJL207C	LAA1	07_04_33	0.20816640153700003	0.9999913372799999
Y55	Nitrogen starvation (48H)	YJL208C	NUC1	07_04_29	-0.21501985066799997	0.9999913372799999
Y55	Nitrogen starvation (48H)	YJL210W	PEX2	07_04_25	0.5538567847479999	0.996344376795
Y55	Nitrogen starvation (48H)	YJL211C		07_04_21	-0.859077414713	0.937670684579
Y55	Nitrogen starvation (48H)	YJL212C	OPT1	07_04_17	-0.40992445275300005	0.9999913372799999
Y55	Nitrogen starvation (48H)	YJL213W		07_04_13	0.33708417704599997	0.9999913372799999
Y55	Nitrogen starvation (48H)	YJL214W	HXT8	07_04_09	-0.340906499163	0.9999913372799999
Y55	Nitrogen starvation (48H)	YJL215C		07_04_05	-2.36922135905	0.17570949007199999
Y55	Nitrogen starvation (48H)	YJL216C	IMA5	07_08_45	-0.531013604354	0.9999913372799999
Y55	Nitrogen starvation (48H)	YJL217W	REE1	07_08_41	-0.010421252280399999	0.9999913372799999
Y55	Nitrogen starvation (48H)	YJL218W		07_08_37	-0.961929477951	0.897006459068
Y55	Nitrogen starvation (48H)	YJR001W	AVT1	07_08_33	0.66916583949	0.9765620373799999
Y55	Nitrogen starvation (48H)	YJR003C	MRX12	07_08_29	0.423633001056	0.9999913372799999
Y55	Nitrogen starvation (48H)	YJR005W	APL1	07_08_25	-0.731915283811	0.965931250004
Y55	Nitrogen starvation (48H)	YJR008W	MHO1	07_08_21	-0.21833643493500002	0.9999913372799999
Y55	Nitrogen starvation (48H)	YJR009C	TDH2	07_08_17	-0.0377434714762	0.9999913372799999
Y55	Nitrogen starvation (48H)	YJR010C-A	SPC1	07_08_13	0.78663479911	0.955419043943
Y55	Nitrogen starvation (48H)	YJR010W	MET3	07_08_09	-0.6694933728119999	0.9765620373799999
Y55	Nitrogen starvation (48H)	YJR011C		07_08_05	-1.40413246333	0.6792705150589999
Y55	Nitrogen starvation (48H)	YJR014W	TMA22	07_12_45	-1.09855624933	0.8377002881000001
Y55	Nitrogen starvation (48H)	YJR015W		07_12_41	-1.32004797693	0.7238670725669999
Y55	Nitrogen starvation (48H)	YJR019C	TES1	07_12_37	-0.185285270179	0.9999913372799999
Y55	Nitrogen starvation (48H)	YJR020W		07_12_33	0.44110034486199995	0.9999913372799999
Y55	Nitrogen starvation (48H)	YJR021C	REC107	07_12_29	-1.0739318486799998	0.849390847804
Y55	Nitrogen starvation (48H)	YJR024C	MDE1	07_12_25	0.714446289963	0.970542832335
Y55	Nitrogen starvation (48H)	YJR025C	BNA1	07_12_21	0.735846508695	0.9658888153990001
Y55	Nitrogen starvation (48H)	YJR026W		07_12_17	0.6882741499889999	0.9760736833399999
Y55	Nitrogen starvation (48H)	YJR030C	RBH2	07_12_13	0.281936475868	0.9999913372799999
Y55	Nitrogen starvation (48H)	YJR031C	GEA1	07_12_09	0.0741433963159	0.9999913372799999
Y55	Nitrogen starvation (48H)	YJR032W	CPR7	07_12_05	-1.48103431723	0.628088286499
Y55	Nitrogen starvation (48H)	YJR033C	RAV1	07_16_45	0.139761438522	0.9999913372799999
Y55	Nitrogen starvation (48H)	YJR034W	PET191	09_29_22	1.2507668416600002	0.7590153361990001
Y55	Nitrogen starvation (48H)	YJR035W	RAD26	07_16_41	0.103312012424	0.9999913372799999
Y55	Nitrogen starvation (48H)	YJR036C	HUL4	07_16_37	0.0996777950872	0.9999913372799999
Y55	Nitrogen starvation (48H)	YJR037W		07_16_33	-0.0037625080968200003	0.9999913372799999
Y55	Nitrogen starvation (48H)	YJR038C		07_16_29	0.5763930573430001	0.9925861665919999
Y55	Nitrogen starvation (48H)	YJR039W		09_15_18	0.350593070277	0.9999913372799999
Y55	Nitrogen starvation (48H)	YJR040W	GEF1	07_16_25	1.04254557622	0.862446326294
Y55	Nitrogen starvation (48H)	YJR043C	POL32	07_16_21	0.197500530542	0.9999913372799999
Y55	Nitrogen starvation (48H)	YJR044C	VPS55	09_15_14	0.37767025824699996	0.9999913372799999
Y55	Nitrogen starvation (48H)	YJR047C	ANB1	07_16_17	0.37916767129199996	0.9999913372799999
Y55	Nitrogen starvation (48H)	YJR048W	CYC1	07_16_13	0.036620617947	0.9999913372799999
Y55	Nitrogen starvation (48H)	YJR049C	UTR1	07_16_09	0.06085808376619999	0.9999913372799999
Y55	Nitrogen starvation (48H)	YJR050W	ISY1	07_16_05	3.16307385405	0.0208106162475
Y55	Nitrogen starvation (48H)	YJR051W	OSM1	07_20_45	1.23825374873	0.767540804651
Y55	Nitrogen starvation (48H)	YJR052W	RAD7	07_20_41	-0.172339041245	0.9999913372799999
Y55	Nitrogen starvation (48H)	YJR053W	BFA1	07_20_37	-0.482211139394	0.9999913372799999
Y55	Nitrogen starvation (48H)	YJR054W	KCH1	07_20_33	-0.125465475294	0.9999913372799999
Y55	Nitrogen starvation (48H)	YJR058C	APS2	07_20_29	-0.307309995552	0.9999913372799999
Y55	Nitrogen starvation (48H)	YJR059W	PTK2	07_20_25	-0.371145167459	0.9999913372799999
Y55	Nitrogen starvation (48H)	YJR060W	CBF1	07_20_21	-1.6266422668	0.5386354823789999
Y55	Nitrogen starvation (48H)	YJR061W		07_20_17	0.250043640543	0.9999913372799999
Y55	Nitrogen starvation (48H)	YJR062C	NTA1	07_20_13	-0.125175892936	0.9999913372799999
Y55	Nitrogen starvation (48H)	YJR066W	TOR1	09_15_10	-0.30598748695	0.9999913372799999
Y55	Nitrogen starvation (48H)	YJR069C	HAM1	07_20_09	-0.227981755	0.9999913372799999
Y55	Nitrogen starvation (48H)	YJR070C	LIA1	07_20_05	0.561950240384	0.994253743029
Y55	Nitrogen starvation (48H)	YJR073C	OPI3	07_24_45	0.138113871661	0.9999913372799999
Y55	Nitrogen starvation (48H)	YJR074W	MOG1	07_24_41	-0.390155300463	0.9999913372799999
Y55	Nitrogen starvation (48H)	YJR075W	HOC1	07_24_37	-0.698787392106	0.973236856409
Y55	Nitrogen starvation (48H)	YJR077C	MIR1	07_24_33	0.6722827686839999	0.9765620373799999
Y55	Nitrogen starvation (48H)	YJR078W	BNA2	07_24_29	0.343544916199	0.9999913372799999
Y55	Nitrogen starvation (48H)	YJR079W		07_24_25	-1.9310023999	0.361587219785
Y55	Nitrogen starvation (48H)	YJR080C	AIM24	07_24_21	-0.309179493051	0.9999913372799999
Y55	Nitrogen starvation (48H)	YJR082C	EAF6	07_24_17	0.698246178355	0.973236856409
Y55	Nitrogen starvation (48H)	YJR083C	ACF4	07_24_13	0.0453419145354	0.9999913372799999
Y55	Nitrogen starvation (48H)	YJR084W		07_24_09	-0.450135149416	0.9999913372799999
Y55	Nitrogen starvation (48H)	YJR087W		07_24_05	0.0428066251195	0.9999913372799999
Y55	Nitrogen starvation (48H)	YJR088C	EMC2	07_28_45	-0.399506088046	0.9999913372799999
Y55	Nitrogen starvation (48H)	YJR091C	JSN1	07_28_37	0.060017387406	0.9999913372799999
Y55	Nitrogen starvation (48H)	YJR092W	BUD4	07_28_33	0.139112972046	0.9999913372799999
Y55	Nitrogen starvation (48H)	YJR094C	IME1	07_28_29	-0.48396100885399995	0.9999913372799999
Y55	Nitrogen starvation (48H)	YJR094W-A	RPL43B	07_28_25	-0.408171283209	0.9999913372799999
Y55	Nitrogen starvation (48H)	YJR095W	SFC1	07_28_21	-0.019207725524799997	0.9999913372799999
Y55	Nitrogen starvation (48H)	YJR096W		07_28_17	0.038937276808099996	0.9999913372799999
Y55	Nitrogen starvation (48H)	YJR097W	JJJ3	07_28_13	0.275771094219	0.9999913372799999
Y55	Nitrogen starvation (48H)	YJR098C		07_28_09	-0.50435305197	0.9999913372799999
Y55	Nitrogen starvation (48H)	YJR099W	YUH1	07_28_05	-0.643340208319	0.980512535145
Y55	Nitrogen starvation (48H)	YJR103W	URA8	07_06_40	-0.7609815973199999	0.957046266821
Y55	Nitrogen starvation (48H)	YJR106W	ECM27	07_06_36	-1.1611728652700002	0.806338259279
Y55	Nitrogen starvation (48H)	YJR107W	LIH1	07_06_32	-0.48740547136999995	0.9999913372799999
Y55	Nitrogen starvation (48H)	YJR108W	ABM1	07_06_28	-0.068077017183	0.9999913372799999
Y55	Nitrogen starvation (48H)	YJR109C	CPA2	07_06_24	-1.05780268887	0.8581188498810001
Y55	Nitrogen starvation (48H)	YJR109C	CPA2	08_14_21	0.488129839775	0.9999913372799999
Y55	Nitrogen starvation (48H)	YJR111C	PXP2	07_06_16	-0.727508021833	0.966320767835
Y55	Nitrogen starvation (48H)	YJR115W		07_06_12	-0.167378190201	0.9999913372799999
Y55	Nitrogen starvation (48H)	YJR116W	TDA4	07_06_08	-1.1308723204100002	0.821749756739
Y55	Nitrogen starvation (48H)	YJR117W	STE24	07_06_04	-1.6851700788600001	0.500933169371
Y55	Nitrogen starvation (48H)	YJR118C	ILM1	07_10_44	-0.518400683888	0.9999913372799999
Y55	Nitrogen starvation (48H)	YJR119C	JHD2	07_10_40	-1.04557257813	0.8618731620219999
Y55	Nitrogen starvation (48H)	YJR120W		07_10_36	0.0654930515302	0.9999913372799999
Y55	Nitrogen starvation (48H)	YJR121W	ATP2	07_10_32	-0.5684208797879999	0.9925861665919999
Y55	Nitrogen starvation (48H)	YJR124C		07_10_28	0.690720337141	0.9760736833399999
Y55	Nitrogen starvation (48H)	YJR125C	ENT3	07_10_24	-0.400928424184	0.9999913372799999
Y55	Nitrogen starvation (48H)	YJR126C	VPS70	07_10_20	-0.734484399086	0.965901828404
Y55	Nitrogen starvation (48H)	YJR127C	RSF2	07_10_16	0.253495528248	0.9999913372799999
Y55	Nitrogen starvation (48H)	YJR128W		07_10_12	0.6772576450839999	0.9765620373799999
Y55	Nitrogen starvation (48H)	YJR129C	EFM3	07_10_08	0.05507303678119999	0.9999913372799999
Y55	Nitrogen starvation (48H)	YJR130C	STR2	07_10_04	-0.139492481688	0.9999913372799999
Y55	Nitrogen starvation (48H)	YJR131W	MNS1	07_14_44	-1.07202027511	0.849984512268
Y55	Nitrogen starvation (48H)	YJR133W	XPT1	07_14_40	0.312215570191	0.9999913372799999
Y55	Nitrogen starvation (48H)	YJR134C	SGM1	07_14_36	0.0680596917428	0.9999913372799999
Y55	Nitrogen starvation (48H)	YJR135C	MCM22	07_14_32	0.7412000697159999	0.9655144636319999
Y55	Nitrogen starvation (48H)	YJR137C	MET5	07_14_28	0.810824413713	0.951246903282
Y55	Nitrogen starvation (48H)	YJR139C	HOM6	07_14_24	0.0875277113811	0.9999913372799999
Y55	Nitrogen starvation (48H)	YJR140C	HIR3	07_14_20	0.070653557647	0.9999913372799999
Y55	Nitrogen starvation (48H)	YJR142W		07_14_16	-0.41456354562200004	0.9999913372799999
Y55	Nitrogen starvation (48H)	YJR145C	RPS4A	07_14_12	1.82344359208	0.413306585057
Y55	Nitrogen starvation (48H)	YJR146W		07_14_08	0.6954972085100001	0.9747055690850001
Y55	Nitrogen starvation (48H)	YJR147W	HMS2	07_14_04	0.92943932745	0.914013127318
Y55	Nitrogen starvation (48H)	YJR148W	BAT2	07_18_44	-0.5903738625639999	0.990667081234
Y55	Nitrogen starvation (48H)	YJR149W		07_18_40	0.35350951937700004	0.9999913372799999
Y55	Nitrogen starvation (48H)	YJR150C	DAN1	07_18_36	-0.313958014463	0.9999913372799999
Y55	Nitrogen starvation (48H)	YJR152W	DAL5	07_18_32	-0.141222550645	0.9999913372799999
Y55	Nitrogen starvation (48H)	YJR153W	PGU1	07_18_28	0.288171984298	0.9999913372799999
Y55	Nitrogen starvation (48H)	YJR154W		07_18_24	0.041048505449599995	0.9999913372799999
Y55	Nitrogen starvation (48H)	YKL001C	MET14	07_18_20	0.056370794754300006	0.9999913372799999
Y55	Nitrogen starvation (48H)	YKL005C	BYE1	07_18_16	1.11579258726	0.8295027136769999
Y55	Nitrogen starvation (48H)	YKL007W	CAP1	07_18_08	-0.105589070279	0.9999913372799999
Y55	Nitrogen starvation (48H)	YKL008C	LAC1	07_18_04	0.621525829065	0.985047371188
Y55	Nitrogen starvation (48H)	YKL009W	MRT4	07_22_44	1.4108035828299998	0.6734500101469999
Y55	Nitrogen starvation (48H)	YKL010C	UFD4	07_22_40	-0.470177383643	0.9999913372799999
Y55	Nitrogen starvation (48H)	YKL015W	PUT3	07_22_36	-0.436422476008	0.9999913372799999
Y55	Nitrogen starvation (48H)	YKL017C	HCS1	07_22_32	0.731813806233	0.965931250004
Y55	Nitrogen starvation (48H)	YKL023W		07_22_24	-0.187912136922	0.9999913372799999
Y55	Nitrogen starvation (48H)	YKL025C	PAN3	07_22_20	0.518176278187	0.9999913372799999
Y55	Nitrogen starvation (48H)	YKL026C	GPX1	07_22_16	0.596959179882	0.9897624473019999
Y55	Nitrogen starvation (48H)	YKL027W	TCD2	07_22_12	-0.298144012665	0.9999913372799999
Y55	Nitrogen starvation (48H)	YKL029C	MAE1	07_22_08	-0.18807549107299998	0.9999913372799999
Y55	Nitrogen starvation (48H)	YKL030W		07_22_04	0.23896773412900002	0.9999913372799999
Y55	Nitrogen starvation (48H)	YKL031W		07_26_44	-0.247396973297	0.9999913372799999
Y55	Nitrogen starvation (48H)	YKL032C	IXR1	07_26_40	-1.15902121061	0.807872069206
Y55	Nitrogen starvation (48H)	YKL033W-A		07_26_36	-0.38342890456100004	0.9999913372799999
Y55	Nitrogen starvation (48H)	YKL034W	TUL1	07_26_32	-0.6215712052179999	0.985047371188
Y55	Nitrogen starvation (48H)	YKL037W	AIM26	07_26_28	0.661324840268	0.976944703229
Y55	Nitrogen starvation (48H)	YKL038W	RGT1	07_26_24	0.531013604354	0.9999913372799999
Y55	Nitrogen starvation (48H)	YKL039W	PTM1	07_26_20	-0.572267127513	0.9925861665919999
Y55	Nitrogen starvation (48H)	YKL040C	NFU1	07_26_16	-0.623053767886	0.9848418809909999
Y55	Nitrogen starvation (48H)	YKL041W	VPS24	07_26_12	0.0035801784642299998	0.9999913372799999
Y55	Nitrogen starvation (48H)	YKL043W	PHD1	07_26_08	-0.8671279692589999	0.932826735835
Y55	Nitrogen starvation (48H)	YKL044W	MMO1	07_26_04	0.140659061328	0.9999913372799999
Y55	Nitrogen starvation (48H)	YKL046C	DCW1	07_30_44	-0.6543806388310001	0.978886115959
Y55	Nitrogen starvation (48H)	YKL047W	ANR2	07_30_40	-0.693607085486	0.97543109605
Y55	Nitrogen starvation (48H)	YKL048C	ELM1	07_30_36	0.27461771491500003	0.9999913372799999
Y55	Nitrogen starvation (48H)	YKL050C		07_30_32	0.162418989199	0.9999913372799999
Y55	Nitrogen starvation (48H)	YKL051W	SFK1	07_30_28	-0.294084909532	0.9999913372799999
Y55	Nitrogen starvation (48H)	YKL053C-A	MDM35	07_30_24	0.872148221813	0.931493984106
Y55	Nitrogen starvation (48H)	YKL053W		07_30_20	0.183295319619	0.9999913372799999
Y55	Nitrogen starvation (48H)	YKL055C	OAR1	07_30_16	0.7374841753039999	0.965648572677
Y55	Nitrogen starvation (48H)	YKL056C	TMA19	07_30_12	-0.48826349317	0.9999913372799999
Y55	Nitrogen starvation (48H)	YKL061W	BLI1	07_30_08	0.307484899995	0.9999913372799999
Y55	Nitrogen starvation (48H)	YKL062W	MSN4	07_30_04	-0.79755312652	0.953971977243
Y55	Nitrogen starvation (48H)	YKL063C		07_06_46	-0.224090956144	0.9999913372799999
Y55	Nitrogen starvation (48H)	YKL064W	MNR2	07_06_42	-0.381928191431	0.9999913372799999
Y55	Nitrogen starvation (48H)	YKL065C	YET1	07_06_38	-0.880082448403	0.929077376841
Y55	Nitrogen starvation (48H)	YKL066W		07_06_34	-0.282117980479	0.9999913372799999
Y55	Nitrogen starvation (48H)	YKL067W	YNK1	07_06_30	-1.10144134763	0.836357199802
Y55	Nitrogen starvation (48H)	YKL068W	NUP100	07_06_26	-0.226085031809	0.9999913372799999
Y55	Nitrogen starvation (48H)	YKL069W		07_06_22	0.22567087128600002	0.9999913372799999
Y55	Nitrogen starvation (48H)	YKL070W		07_06_18	0.244606752404	0.9999913372799999
Y55	Nitrogen starvation (48H)	YKL071W		07_06_14	0.0296401155883	0.9999913372799999
Y55	Nitrogen starvation (48H)	YKL072W	STB6	07_06_10	-1.04402731387	0.862446326294
Y55	Nitrogen starvation (48H)	YKL073W	LHS1	07_06_06	0.5462649418559999	0.997950126941
Y55	Nitrogen starvation (48H)	YKL074C	MUD2	07_10_46	1.42412684634	0.666494513021
Y55	Nitrogen starvation (48H)	YKL075C		07_10_42	0.282894325205	0.9999913372799999
Y55	Nitrogen starvation (48H)	YKL076C	PSY1	07_10_38	0.0523331421667	0.9999913372799999
Y55	Nitrogen starvation (48H)	YKL077W		07_10_34	0.257372301748	0.9999913372799999
Y55	Nitrogen starvation (48H)	YKL079W	SMY1	07_10_30	1.97477883716	0.33805530104599996
Y55	Nitrogen starvation (48H)	YKL081W	TEF4	07_10_26	-0.292414242084	0.9999913372799999
Y55	Nitrogen starvation (48H)	YKL084W	HOT13	07_10_22	0.634365630295	0.981953160502
Y55	Nitrogen starvation (48H)	YKL085W	MDH1	07_10_18	-1.5855941738600001	0.557714292392
Y55	Nitrogen starvation (48H)	YKL086W	SRX1	07_10_14	-0.341741420376	0.9999913372799999
Y55	Nitrogen starvation (48H)	YKL087C	CYT2	09_07_20	-0.942876443857	0.907839877967
Y55	Nitrogen starvation (48H)	YKL090W	CUE2	07_10_10	-0.498951639732	0.9999913372799999
Y55	Nitrogen starvation (48H)	YKL091C		07_10_06	0.827133428089	0.946080143854
Y55	Nitrogen starvation (48H)	YKL092C	BUD2	07_14_46	1.71598626183	0.48300766608499995
Y55	Nitrogen starvation (48H)	YKL093W	MBR1	07_14_42	0.327782065701	0.9999913372799999
Y55	Nitrogen starvation (48H)	YKL094W	YJU3	07_14_38	0.224557092988	0.9999913372799999
Y55	Nitrogen starvation (48H)	YKL096W	CWP1	07_14_34	-0.4582616058899999	0.9999913372799999
Y55	Nitrogen starvation (48H)	YKL096W-A	CWP2	07_14_30	-0.0831716007022	0.9999913372799999
Y55	Nitrogen starvation (48H)	YKL097C		07_14_26	-0.37591873874399995	0.9999913372799999
Y55	Nitrogen starvation (48H)	YKL100C	YPF1	07_14_18	0.204551159682	0.9999913372799999
Y55	Nitrogen starvation (48H)	YKL101W	HSL1	07_14_14	-0.21169006606600002	0.9999913372799999
Y55	Nitrogen starvation (48H)	YKL102C		07_14_10	0.535069407403	0.9999913372799999
Y55	Nitrogen starvation (48H)	YKL103C	APE1	07_14_06	1.22768688025	0.772722135213
Y55	Nitrogen starvation (48H)	YKL105C	SEG2	07_18_46	-0.045676048025	0.9999913372799999
Y55	Nitrogen starvation (48H)	YKL106W	AAT1	07_18_42	-0.0393984635258	0.9999913372799999
Y55	Nitrogen starvation (48H)	YKL107W		07_18_38	-0.182893534411	0.9999913372799999
Y55	Nitrogen starvation (48H)	YKL109W	HAP4	07_18_34	-2.0495174861	0.293982413791
Y55	Nitrogen starvation (48H)	YKL110C	KTI12	07_18_30	0.619092017227	0.985694713263
Y55	Nitrogen starvation (48H)	YKL113C	RAD27	07_18_26	0.315642707267	0.9999913372799999
Y55	Nitrogen starvation (48H)	YKL114C	APN1	07_18_22	0.560474277883	0.994253743029
Y55	Nitrogen starvation (48H)	YKL115C		07_18_18	0.0997363715755	0.9999913372799999
Y55	Nitrogen starvation (48H)	YKL116C	PRR1	07_18_14	-0.666073660924	0.9765620373799999
Y55	Nitrogen starvation (48H)	YKL117W	SBA1	07_18_10	0.000116740466111	0.9999913372799999
Y55	Nitrogen starvation (48H)	YKL120W	OAC1	07_18_06	-0.8757890393179999	0.9300651963150001
Y55	Nitrogen starvation (48H)	YKL121W	DGR2	07_22_46	0.807258673116	0.951717351742
Y55	Nitrogen starvation (48H)	YKL123W		07_22_42	-1.33859032305	0.713749362764
Y55	Nitrogen starvation (48H)	YKL124W	SSH4	07_22_38	-0.665733752288	0.9765620373799999
Y55	Nitrogen starvation (48H)	YKL127W	PGM1	07_22_34	0.0543321679574	0.9999913372799999
Y55	Nitrogen starvation (48H)	YKL128C	PMU1	07_22_30	0.37737902584700006	0.9999913372799999
Y55	Nitrogen starvation (48H)	YKL129C	MYO3	07_22_26	-0.357531496566	0.9999913372799999
Y55	Nitrogen starvation (48H)	YKL130C	SHE2	07_22_22	0.211723066904	0.9999913372799999
Y55	Nitrogen starvation (48H)	YKL131W		07_22_18	-0.56463155851	0.993015227319
Y55	Nitrogen starvation (48H)	YKL132C	RMA1	07_22_14	0.763357657691	0.9560070579209999
Y55	Nitrogen starvation (48H)	YKL133C		07_22_10	-0.66600105908	0.9765620373799999
Y55	Nitrogen starvation (48H)	YKL136W		07_22_06	-0.7927094284530001	0.9549518570190001
Y55	Nitrogen starvation (48H)	YKL137W	CMC1	07_26_46	0.012462354140200001	0.9999913372799999
Y55	Nitrogen starvation (48H)	YKL139W	CTK1	07_26_42	-0.50105131808	0.9999913372799999
Y55	Nitrogen starvation (48H)	YKL140W	TGL1	07_26_38	-0.0333560100007	0.9999913372799999
Y55	Nitrogen starvation (48H)	YKL142W	MRP8	07_26_34	0.7186992730220001	0.969769870389
Y55	Nitrogen starvation (48H)	YKL146W	AVT3	07_26_30	0.9045055439390001	0.921950229312
Y55	Nitrogen starvation (48H)	YKL147C		07_26_26	-1.3201659549299998	0.7238670725669999
Y55	Nitrogen starvation (48H)	YKL148C	SDH1	07_26_22	-0.566304701021	0.992656545263
Y55	Nitrogen starvation (48H)	YKL149C	DBR1	07_26_18	0.084431407711	0.9999913372799999
Y55	Nitrogen starvation (48H)	YKL150W	MCR1	07_26_14	-0.38003064321900004	0.9999913372799999
Y55	Nitrogen starvation (48H)	YKL151C	NNR2	07_26_10	0.38221529872599996	0.9999913372799999
Y55	Nitrogen starvation (48H)	YKL156W	RPS27A	07_26_06	-0.44240965312799996	0.9999913372799999
Y55	Nitrogen starvation (48H)	YKL157W	APE2	07_30_46	-0.0716699834721	0.9999913372799999
Y55	Nitrogen starvation (48H)	YKL158W		07_30_42	0.37491551325499994	0.9999913372799999
Y55	Nitrogen starvation (48H)	YKL159C	RCN1	07_30_38	1.25148378487	0.7590153361990001
Y55	Nitrogen starvation (48H)	YKL160W	ELF1	07_30_34	-0.252809935828	0.9999913372799999
Y55	Nitrogen starvation (48H)	YKL161C	KDX1	07_30_30	-0.682592230624	0.9760736833399999
Y55	Nitrogen starvation (48H)	YKL162C		07_30_26	-0.484348768706	0.9999913372799999
Y55	Nitrogen starvation (48H)	YKL163W	PIR3	07_30_22	-0.534599145455	0.9999913372799999
Y55	Nitrogen starvation (48H)	YKL164C	PIR1	07_30_18	0.950415485407	0.903733274214
Y55	Nitrogen starvation (48H)	YKL166C	TPK3	07_30_14	0.890624566255	0.9253631778039999
Y55	Nitrogen starvation (48H)	YKL167C	MRP49	07_30_10	-1.83108906133	0.408754748779
Y55	Nitrogen starvation (48H)	YKL168C	KKQ8	07_30_06	-0.624597382106	0.984065736344
Y55	Nitrogen starvation (48H)	YKL174C	TPO5	07_04_40	-0.485328893609	0.9999913372799999
Y55	Nitrogen starvation (48H)	YKL175W	ZRT3	07_04_36	-0.7789513788920001	0.955902246384
Y55	Nitrogen starvation (48H)	YKL176C	LST4	07_04_32	-0.13099146569700001	0.9999913372799999
Y55	Nitrogen starvation (48H)	YKL177W		07_04_28	-0.473072382199	0.9999913372799999
Y55	Nitrogen starvation (48H)	YKL178C	STE3	07_04_24	0.325462106756	0.9999913372799999
Y55	Nitrogen starvation (48H)	YKL179C	COY1	07_04_20	0.296229139012	0.9999913372799999
Y55	Nitrogen starvation (48H)	YKL183W	LOT5	07_04_16	0.21795032512499998	0.9999913372799999
Y55	Nitrogen starvation (48H)	YKL184W	SPE1	07_04_12	-0.383137672161	0.9999913372799999
Y55	Nitrogen starvation (48H)	YKL185W	ASH1	07_04_08	-0.642711542346	0.980512535145
Y55	Nitrogen starvation (48H)	YKL187C	FAT3	07_04_04	-1.1655454763700002	0.80435014839
Y55	Nitrogen starvation (48H)	YKL188C	PXA2	07_08_44	0.326679837695	0.9999913372799999
Y55	Nitrogen starvation (48H)	YKL191W	DPH2	07_08_36	0.9025956204119999	0.922860175671
Y55	Nitrogen starvation (48H)	YKL197C	PEX1	07_08_32	0.5767271908330001	0.9925861665919999
Y55	Nitrogen starvation (48H)	YKL198C	PTK1	07_08_28	0.29448091959399997	0.9999913372799999
Y55	Nitrogen starvation (48H)	YKL199C		07_08_24	-0.185864434895	0.9999913372799999
Y55	Nitrogen starvation (48H)	YKL200C		07_08_20	-0.096367810988	0.9999913372799999
Y55	Nitrogen starvation (48H)	YKL201C	MNN4	07_08_16	-0.377181845837	0.9999913372799999
Y55	Nitrogen starvation (48H)	YKL202W		07_08_12	-0.815034495682	0.950554997745
Y55	Nitrogen starvation (48H)	YKL204W	EAP1	07_08_08	-0.330102024645	0.9999913372799999
Y55	Nitrogen starvation (48H)	YKL205W	LOS1	07_08_04	0.38812904898100004	0.9999913372799999
Y55	Nitrogen starvation (48H)	YKL206C	ADD66	07_12_44	0.43248052585100005	0.9999913372799999
Y55	Nitrogen starvation (48H)	YKL207W	EMC3	07_12_40	-0.642692566864	0.980512535145
Y55	Nitrogen starvation (48H)	YKL208W	CBT1	07_12_36	-0.31723334768100003	0.9999913372799999
Y55	Nitrogen starvation (48H)	YKL211C	TRP3	07_12_32	-0.214444811057	0.9999913372799999
Y55	Nitrogen starvation (48H)	YKL212W	SAC1	07_12_28	-0.300227190594	0.9999913372799999
Y55	Nitrogen starvation (48H)	YKL213C	DOA1	07_12_24	0.628748887586	0.9822677837360001
Y55	Nitrogen starvation (48H)	YKL214C	YRA2	07_12_20	0.575703339819	0.9925861665919999
Y55	Nitrogen starvation (48H)	YKL215C	OXP1	07_12_16	0.941298178757	0.908149516745
Y55	Nitrogen starvation (48H)	YKL216W	URA1	07_12_12	0.567480355892	0.9925861665919999
Y55	Nitrogen starvation (48H)	YKL217W	JEN1	07_12_08	-0.622452327605	0.9848418809909999
Y55	Nitrogen starvation (48H)	YKL218C	SRY1	07_12_04	-0.581853046069	0.992389425488
Y55	Nitrogen starvation (48H)	YKL220C	FRE2	07_16_44	-0.6995909625229999	0.973236856409
Y55	Nitrogen starvation (48H)	YKL221W	MCH2	07_16_40	-0.22241038844500002	0.9999913372799999
Y55	Nitrogen starvation (48H)	YKL222C		07_16_36	0.14138507977499998	0.9999913372799999
Y55	Nitrogen starvation (48H)	YKR001C	VPS1	07_16_32	-0.349425665615	0.9999913372799999
Y55	Nitrogen starvation (48H)	YKR003W	OSH6	07_16_28	-0.807481428776	0.951717351742
Y55	Nitrogen starvation (48H)	YKR005C		07_16_24	-0.599176836228	0.9897624473019999
Y55	Nitrogen starvation (48H)	YKR007W	MEH1	07_16_20	0.467320336052	0.9999913372799999
Y55	Nitrogen starvation (48H)	YKR009C	FOX2	07_16_16	1.28011201225	0.746302958164
Y55	Nitrogen starvation (48H)	YKR010C	TOF2	07_16_12	0.23821861509599998	0.9999913372799999
Y55	Nitrogen starvation (48H)	YKR011C		07_16_08	0.526166606203	0.9999913372799999
Y55	Nitrogen starvation (48H)	YKR012C		07_16_04	0.321860890257	0.9999913372799999
Y55	Nitrogen starvation (48H)	YKR013W	PRY2	07_20_44	-1.1734970284000001	0.800564921357
Y55	Nitrogen starvation (48H)	YKR014C	YPT52	07_20_40	-0.567551307694	0.9925861665919999
Y55	Nitrogen starvation (48H)	YKR015C		07_20_36	-0.28150911501	0.9999913372799999
Y55	Nitrogen starvation (48H)	YKR016W	MIC60	07_20_32	0.591782998367	0.989847487224
Y55	Nitrogen starvation (48H)	YKR017C	HEL1	07_20_28	-0.742934263778	0.9655144636319999
Y55	Nitrogen starvation (48H)	YKR018C		07_20_24	-0.412124783658	0.9999913372799999
Y55	Nitrogen starvation (48H)	YKR019C	IRS4	07_20_20	-1.50086369605	0.612284174168
Y55	Nitrogen starvation (48H)	YKR020W	VPS51	07_20_16	0.250916512721	0.9999913372799999
Y55	Nitrogen starvation (48H)	YKR021W	ALY1	07_20_12	1.01486942304	0.8777997218970001
Y55	Nitrogen starvation (48H)	YKR023W		07_20_08	0.224221309456	0.9999913372799999
Y55	Nitrogen starvation (48H)	YKR024C	DBP7	07_20_04	2.16901599729	0.247018032112
Y55	Nitrogen starvation (48H)	YKR026C	GCN3	07_24_44	0.33565689078199995	0.9999913372799999
Y55	Nitrogen starvation (48H)	YKR027W	BCH2	07_24_40	-0.9941564467659999	0.887623169889
Y55	Nitrogen starvation (48H)	YKR028W	SAP190	07_24_36	-0.655809575137	0.9782634405589999
Y55	Nitrogen starvation (48H)	YKR029C	SET3	07_24_32	-0.36987133509400005	0.9999913372799999
Y55	Nitrogen starvation (48H)	YKR030W	GMH1	07_24_28	-0.659565895577	0.977555803771
Y55	Nitrogen starvation (48H)	YKR031C	SPO14	07_24_24	-0.264957544472	0.9999913372799999
Y55	Nitrogen starvation (48H)	YKR032W		07_24_20	0.154987200374	0.9999913372799999
Y55	Nitrogen starvation (48H)	YKR033C		07_24_16	-0.865515053279	0.933739787925
Y55	Nitrogen starvation (48H)	YKR034W	DAL80	07_24_12	-0.271207078258	0.9999913372799999
Y55	Nitrogen starvation (48H)	YKR035C	OPI8	07_24_08	0.658180685382	0.9780233004100001
Y55	Nitrogen starvation (48H)	YKR035W-A	DID2	07_24_04	0.973447595601	0.8949087086030001
Y55	Nitrogen starvation (48H)	YKR036C	CAF4	07_28_44	-0.07896234375450001	0.9999913372799999
Y55	Nitrogen starvation (48H)	YKR039W	GAP1	07_28_40	-0.33754866384800003	0.9999913372799999
Y55	Nitrogen starvation (48H)	YKR040C		07_28_36	-1.5904956233899998	0.554390815158
Y55	Nitrogen starvation (48H)	YKR041W		07_28_32	-0.9081108855429999	0.921246864446
Y55	Nitrogen starvation (48H)	YKR042W	UTH1	07_28_28	0.20864408867400003	0.9999913372799999
Y55	Nitrogen starvation (48H)	YKR043C	SHB17	07_28_24	-0.08460548713400001	0.9999913372799999
Y55	Nitrogen starvation (48H)	YKR044W	UIP5	07_28_20	0.761402358011	0.957046266821
Y55	Nitrogen starvation (48H)	YKR045C		07_28_16	-0.7937794806399999	0.9549518570190001
Y55	Nitrogen starvation (48H)	YKR046C	PET10	07_28_12	1.6019238137600003	0.552088054352
Y55	Nitrogen starvation (48H)	YKR047W		07_28_08	0.10114055725299999	0.9999913372799999
Y55	Nitrogen starvation (48H)	YKR048C	NAP1	07_28_04	-0.0057219328813699994	0.9999913372799999
Y55	Nitrogen starvation (48H)	YKR050W	TRK2	07_04_42	0.30940554879500004	0.9999913372799999
Y55	Nitrogen starvation (48H)	YKR051W		07_04_38	-0.132831262442	0.9999913372799999
Y55	Nitrogen starvation (48H)	YKR052C	MRS4	07_04_34	-1.0590987968	0.857296220915
Y55	Nitrogen starvation (48H)	YKR053C	YSR3	07_04_30	-0.8552196166949999	0.9384373070409999
Y55	Nitrogen starvation (48H)	YKR054C	DYN1	07_04_26	0.862929437584	0.935357500661
Y55	Nitrogen starvation (48H)	YKR055W	RHO4	07_04_22	0.0201895004695	0.9999913372799999
Y55	Nitrogen starvation (48H)	YKR056W	TRM2	07_04_18	0.65446561599	0.978886115959
Y55	Nitrogen starvation (48H)	YKR057W	RPS21A	07_04_14	-1.87264949229	0.38690607346699996
Y55	Nitrogen starvation (48H)	YKR058W	GLG1	07_04_10	-0.121638203051	0.9999913372799999
Y55	Nitrogen starvation (48H)	YKR059W	TIF1	07_04_06	-0.25737395179	0.9999913372799999
Y55	Nitrogen starvation (48H)	YKR060W	UTP30	07_08_46	0.7225950220039999	0.969769870389
Y55	Nitrogen starvation (48H)	YKR061W	KTR2	07_08_42	-0.644529063525	0.980512535145
Y55	Nitrogen starvation (48H)	YKR064W	OAF3	07_08_38	-0.805670507764	0.9519860107200001
Y55	Nitrogen starvation (48H)	YKR065C	PAM17	07_08_34	0.212156202909	0.9999913372799999
Y55	Nitrogen starvation (48H)	YKR066C	CCP1	07_08_30	-0.12855847888	0.9999913372799999
Y55	Nitrogen starvation (48H)	YKR067W	GPT2	07_08_26	0.32515189887400003	0.9999913372799999
Y55	Nitrogen starvation (48H)	YKR069W	MET1	07_08_22	0.608071387218	0.987027230362
Y55	Nitrogen starvation (48H)	YKR070W		07_08_18	-0.5098113906539999	0.9999913372799999
Y55	Nitrogen starvation (48H)	YKR072C	SIS2	07_08_14	0.376826261803	0.9999913372799999
Y55	Nitrogen starvation (48H)	YKR074W	AIM29	07_08_10	-0.632320403331	0.9822677837360001
Y55	Nitrogen starvation (48H)	YKR076W	ECM4	07_08_06	-1.08470332236	0.8442558594490001
Y55	Nitrogen starvation (48H)	YKR077W	MSA2	07_12_46	0.489793907055	0.9999913372799999
Y55	Nitrogen starvation (48H)	YKR078W		07_12_42	-0.753763488925	0.9617704637200001
Y55	Nitrogen starvation (48H)	YKR080W	MTD1	07_12_38	0.805630906758	0.9519860107200001
Y55	Nitrogen starvation (48H)	YKR082W	NUP133	07_12_34	0.530761972961	0.9999913372799999
Y55	Nitrogen starvation (48H)	YKR084C	HBS1	07_12_30	1.1361541045999999	0.8189935316050001
Y55	Nitrogen starvation (48H)	YKR087C	OMA1	07_12_26	0.420955808034	0.9999913372799999
Y55	Nitrogen starvation (48H)	YKR088C	TVP38	07_12_22	0.956177431805	0.900171402223
Y55	Nitrogen starvation (48H)	YKR089C	TGL4	07_12_18	0.104302037579	0.9999913372799999
Y55	Nitrogen starvation (48H)	YKR090W	PXL1	07_12_14	-0.570936368701	0.9925861665919999
Y55	Nitrogen starvation (48H)	YKR091W	SRL3	07_12_10	0.590772347688	0.990395634076
Y55	Nitrogen starvation (48H)	YKR092C	SRP40	07_12_06	-0.921646179444	0.915158993264
Y55	Nitrogen starvation (48H)	YKR093W	PTR2	07_16_46	0.762397333291	0.956448336522
Y55	Nitrogen starvation (48H)	YKR094C	RPL40B	07_16_42	0.152502237237	0.9999913372799999
Y55	Nitrogen starvation (48H)	YKR095W	MLP1	07_16_38	0.41205713193899995	0.9999913372799999
Y55	Nitrogen starvation (48H)	YKR096W	ESL2	07_16_34	0.47707785896899996	0.9999913372799999
Y55	Nitrogen starvation (48H)	YKR097W	PCK1	07_16_30	1.07134128286	0.849984512268
Y55	Nitrogen starvation (48H)	YKR098C	UBP11	07_16_26	-0.375167969669	0.9999913372799999
Y55	Nitrogen starvation (48H)	YKR100C	SKG1	07_16_18	0.0464111417021	0.9999913372799999
Y55	Nitrogen starvation (48H)	YKR101W	SIR1	07_16_14	0.384636735249	0.9999913372799999
Y55	Nitrogen starvation (48H)	YKR102W	FLO10	07_16_10	-0.48640389592200006	0.9999913372799999
Y55	Nitrogen starvation (48H)	YKR103W	NFT1	07_16_06	0.0897057667205	0.9999913372799999
Y55	Nitrogen starvation (48H)	YKR104W		09_11_40	-0.662237313452	0.976735360269
Y55	Nitrogen starvation (48H)	YKR105C	VBA5	07_20_46	0.0018030833122699998	0.9999913372799999
Y55	Nitrogen starvation (48H)	YKR106W	GEX2	07_20_42	-0.7670768521870001	0.9560070579209999
Y55	Nitrogen starvation (48H)	YLL001W	DNM1	07_20_38	0.656709673007	0.9782634405589999
Y55	Nitrogen starvation (48H)	YLL002W	RTT109	07_20_34	0.32603054619800004	0.9999913372799999
Y55	Nitrogen starvation (48H)	YLL005C	SPO75	07_20_30	0.321468180279	0.9999913372799999
Y55	Nitrogen starvation (48H)	YLL006W	MMM1	07_20_26	-0.18106363791700003	0.9999913372799999
Y55	Nitrogen starvation (48H)	YLL007C	LMO1	07_20_22	-0.398186054507	0.9999913372799999
Y55	Nitrogen starvation (48H)	YLL009C	COX17	07_20_18	0.351610321123	0.9999913372799999
Y55	Nitrogen starvation (48H)	YLL010C	PSR1	07_20_14	0.328900794125	0.9999913372799999
Y55	Nitrogen starvation (48H)	YLL012W	YEH1	07_20_10	-0.563545830924	0.993451197296
Y55	Nitrogen starvation (48H)	YLL013C	PUF3	07_20_06	0.334084400829	0.9999913372799999
Y55	Nitrogen starvation (48H)	YLL014W	EMC6	07_24_46	0.523387935603	0.9999913372799999
Y55	Nitrogen starvation (48H)	YLL015W	BPT1	07_24_42	-0.303425796863	0.9999913372799999
Y55	Nitrogen starvation (48H)	YLL016W		07_24_38	0.16849774364599998	0.9999913372799999
Y55	Nitrogen starvation (48H)	YLL017W		07_24_34	-0.153987274968	0.9999913372799999
Y55	Nitrogen starvation (48H)	YLL019C	KNS1	07_24_30	0.7784629664820001	0.955902246384
Y55	Nitrogen starvation (48H)	YLL020C		07_24_26	-0.274633390313	0.9999913372799999
Y55	Nitrogen starvation (48H)	YLL021W	SPA2	07_24_22	-0.45504649920199997	0.9999913372799999
Y55	Nitrogen starvation (48H)	YLL023C	POM33	07_24_18	-0.688985318058	0.9760736833399999
Y55	Nitrogen starvation (48H)	YLL024C	SSA2	07_24_14	-0.103348313347	0.9999913372799999
Y55	Nitrogen starvation (48H)	YLL025W	PAU17	07_24_10	-0.0120036424854	0.9999913372799999
Y55	Nitrogen starvation (48H)	YLL026W	HSP104	07_24_06	0.08009097243039999	0.9999913372799999
Y55	Nitrogen starvation (48H)	YLL028W	TPO1	07_28_46	0.544231265185	0.9990363319519999
Y55	Nitrogen starvation (48H)	YLL029W	FRA1	07_28_42	0.0890284245108	0.9999913372799999
Y55	Nitrogen starvation (48H)	YLL032C		07_28_38	0.306045238417	0.9999913372799999
Y55	Nitrogen starvation (48H)	YLL038C	ENT4	07_28_34	-0.389948220202	0.9999913372799999
Y55	Nitrogen starvation (48H)	YLL039C	UBI4	07_28_30	-0.372668981175	0.9999913372799999
Y55	Nitrogen starvation (48H)	YLL040C	VPS13	07_28_26	-0.341143280179	0.9999913372799999
Y55	Nitrogen starvation (48H)	YLL041C	SDH2	07_28_22	0.905524444827	0.921950229312
Y55	Nitrogen starvation (48H)	YLL042C	ATG10	07_28_18	0.457123076963	0.9999913372799999
Y55	Nitrogen starvation (48H)	YLL043W	FPS1	07_28_14	0.256411977348	0.9999913372799999
Y55	Nitrogen starvation (48H)	YLL044W		07_28_10	-0.33626410620999997	0.9999913372799999
Y55	Nitrogen starvation (48H)	YLL045C	RPL8B	07_28_06	-2.3065131657799998	0.19585097854000003
Y55	Nitrogen starvation (48H)	YLL046C	RNP1	08_05_43	-0.558063566632	0.9950506910279999
Y55	Nitrogen starvation (48H)	YLL047W		08_05_39	0.631879017116	0.9822677837360001
Y55	Nitrogen starvation (48H)	YLL048C	YBT1	08_05_35	-0.14771134051100002	0.9999913372799999
Y55	Nitrogen starvation (48H)	YLL049W	LDB18	08_05_31	0.39003897250799996	0.9999913372799999
Y55	Nitrogen starvation (48H)	YLL051C	FRE6	08_05_27	0.0351512556139	0.9999913372799999
Y55	Nitrogen starvation (48H)	YLL052C	AQY2	08_05_23	-0.774989628233	0.9560070579209999
Y55	Nitrogen starvation (48H)	YLL053C		08_05_19	1.2797242523999999	0.746302958164
Y55	Nitrogen starvation (48H)	YLL054C		08_05_15	0.538105484543	0.999790204602
Y55	Nitrogen starvation (48H)	YLL055W	YCT1	08_05_11	1.3019255664799998	0.734083190125
Y55	Nitrogen starvation (48H)	YLL056C		08_05_07	-0.892923899676	0.9245749929029999
Y55	Nitrogen starvation (48H)	YLL058W		08_09_43	-0.164660571152	0.9999913372799999
Y55	Nitrogen starvation (48H)	YLL059C		08_09_39	-0.45635333240500003	0.9999913372799999
Y55	Nitrogen starvation (48H)	YLL060C	GTT2	08_09_35	0.438771310686	0.9999913372799999
Y55	Nitrogen starvation (48H)	YLL061W	MMP1	08_09_31	-0.18002823660999998	0.9999913372799999
Y55	Nitrogen starvation (48H)	YLL062C	MHT1	08_09_27	1.06875401712	0.851342844051
Y55	Nitrogen starvation (48H)	YLL063C	AYT1	08_09_23	-0.147603262765	0.9999913372799999
Y55	Nitrogen starvation (48H)	YLR001C		08_09_19	1.2675081670100001	0.751472462116
Y55	Nitrogen starvation (48H)	YLR003C	CMS1	08_09_15	0.613331720871	0.986722150973
Y55	Nitrogen starvation (48H)	YLR004C	THI73	08_09_11	-0.623774836207	0.9846874586509999
Y55	Nitrogen starvation (48H)	YLR006C	SSK1	08_09_07	1.1361037783299999	0.8189935316050001
Y55	Nitrogen starvation (48H)	YLR011W	LOT6	08_09_03	0.7037861941150001	0.972880944202
Y55	Nitrogen starvation (48H)	YLR012C		08_13_43	-0.19349422875	0.9999913372799999
Y55	Nitrogen starvation (48H)	YLR013W	GAT3	08_13_39	0.24056827479499998	0.9999913372799999
Y55	Nitrogen starvation (48H)	YLR014C	PPR1	08_13_35	0.125167642727	0.9999913372799999
Y55	Nitrogen starvation (48H)	YLR015W	BRE2	08_13_31	1.00920895422	0.879910896294
Y55	Nitrogen starvation (48H)	YLR016C	PML1	08_13_27	0.945000872834	0.906642549813
Y55	Nitrogen starvation (48H)	YLR017W	MEU1	08_13_23	0.21137738312100002	0.9999913372799999
Y55	Nitrogen starvation (48H)	YLR018C	POM34	08_13_19	-0.629586283863	0.9822677837360001
Y55	Nitrogen starvation (48H)	YLR019W	PSR2	08_13_15	0.39783212051399997	0.9999913372799999
Y55	Nitrogen starvation (48H)	YLR020C	YEH2	08_13_11	-0.0793814544031	0.9999913372799999
Y55	Nitrogen starvation (48H)	YLR021W	IRC25	08_13_07	1.4080364625200001	0.674369800473
Y55	Nitrogen starvation (48H)	YLR023C	IZH3	08_13_03	-0.17511936188700003	0.9999913372799999
Y55	Nitrogen starvation (48H)	YLR024C	UBR2	08_17_43	-0.552518600747	0.996607962394
Y55	Nitrogen starvation (48H)	YLR028C	ADE16	08_17_39	0.278751069934	0.9999913372799999
Y55	Nitrogen starvation (48H)	YLR030W		08_17_35	-0.168111633836	0.9999913372799999
Y55	Nitrogen starvation (48H)	YLR031W		08_17_31	0.21436973415	0.9999913372799999
Y55	Nitrogen starvation (48H)	YLR032W	RAD5	08_17_27	-0.484324843098	0.9999913372799999
Y55	Nitrogen starvation (48H)	YLR034C	SMF3	08_17_23	0.8308930486120001	0.945037991457
Y55	Nitrogen starvation (48H)	YLR035C	MLH2	08_17_19	0.285901526611	0.9999913372799999
Y55	Nitrogen starvation (48H)	YLR036C		08_17_15	-0.881716814929	0.928165662129
Y55	Nitrogen starvation (48H)	YLR037C	PAU23	08_17_11	1.4927966410799998	0.618892262066
Y55	Nitrogen starvation (48H)	YLR038C	COX12	08_17_07	1.35551480306	0.7043819094
Y55	Nitrogen starvation (48H)	YLR039C	RIC1	08_17_03	2.49667389733	0.13053764112
Y55	Nitrogen starvation (48H)	YLR040C	AFB1	08_21_43	-0.231045057832	0.9999913372799999
Y55	Nitrogen starvation (48H)	YLR041W		08_21_39	-0.9939708170489999	0.8876677047499999
Y55	Nitrogen starvation (48H)	YLR042C		08_21_35	-0.612374696555	0.986722150973
Y55	Nitrogen starvation (48H)	YLR043C	TRX1	08_21_31	0.138240924889	0.9999913372799999
Y55	Nitrogen starvation (48H)	YLR044C	PDC1	08_21_27	2.5694349710299997	0.108713877606
Y55	Nitrogen starvation (48H)	YLR046C		08_21_23	-0.898080280688	0.9237439525929999
Y55	Nitrogen starvation (48H)	YLR047C	FRE8	08_21_19	-0.0656415553034	0.9999913372799999
Y55	Nitrogen starvation (48H)	YLR048W	RPS0B	08_21_15	-0.231542545472	0.9999913372799999
Y55	Nitrogen starvation (48H)	YLR049C		08_21_11	0.5882997598659999	0.991483649705
Y55	Nitrogen starvation (48H)	YLR050C		08_21_07	-0.25488733860999996	0.9999913372799999
Y55	Nitrogen starvation (48H)	YLR053C		08_21_03	0.289260186947	0.9999913372799999
Y55	Nitrogen starvation (48H)	YLR054C	OSW2	08_25_43	0.0297729439631	0.9999913372799999
Y55	Nitrogen starvation (48H)	YLR055C	SPT8	08_25_39	-0.7119027503380001	0.9712761146719999
Y55	Nitrogen starvation (48H)	YLR056W	ERG3	08_25_35	-0.32542580583299996	0.9999913372799999
Y55	Nitrogen starvation (48H)	YLR057W	MNL2	08_25_31	-0.216063502185	0.9999913372799999
Y55	Nitrogen starvation (48H)	YLR058C	SHM2	08_25_27	-0.178254441542	0.9999913372799999
Y55	Nitrogen starvation (48H)	YLR059C	REX2	08_25_23	0.09155216363330002	0.9999913372799999
Y55	Nitrogen starvation (48H)	YLR061W	RPL22A	08_25_19	-1.08803888211	0.843440274041
Y55	Nitrogen starvation (48H)	YLR062C	BUD28	08_25_15	-0.11699168499399999	0.9999913372799999
Y55	Nitrogen starvation (48H)	YLR063W	BMT6	08_25_11	-1.59101703664	0.554390815158
Y55	Nitrogen starvation (48H)	YLR064W	PER33	08_25_07	0.134272574062	0.9999913372799999
Y55	Nitrogen starvation (48H)	YLR065C	ENV10	08_25_03	0.040038679792199994	0.9999913372799999
Y55	Nitrogen starvation (48H)	YLR070C	XYL2	08_29_43	0.0452288866637	0.9999913372799999
Y55	Nitrogen starvation (48H)	YLR072W	LAM6	08_29_39	-0.08891622166000002	0.9999913372799999
Y55	Nitrogen starvation (48H)	YLR073C	RFU1	08_29_35	-0.186149892148	0.9999913372799999
Y55	Nitrogen starvation (48H)	YLR077W	FMP25	08_29_31	-0.21096487264000002	0.9999913372799999
Y55	Nitrogen starvation (48H)	YLR079W	SIC1	08_29_27	0.226839100968	0.9999913372799999
Y55	Nitrogen starvation (48H)	YLR080W	EMP46	08_29_23	0.161546117021	0.9999913372799999
Y55	Nitrogen starvation (48H)	YLR081W	GAL2	08_29_19	-0.167671072643	0.9999913372799999
Y55	Nitrogen starvation (48H)	YLR082C	SRL2	08_29_15	-0.205127024313	0.9999913372799999
Y55	Nitrogen starvation (48H)	YLR083C	EMP70	08_29_11	0.697751990799	0.9734662416709999
Y55	Nitrogen starvation (48H)	YLR084C	RAX2	08_29_07	-0.7342038919589999	0.965931250004
Y55	Nitrogen starvation (48H)	YLR085C	ARP6	08_29_03	2.1300989334900002	0.260573412595
Y55	Nitrogen starvation (48H)	YLR089C	ALT1	08_05_41	-2.8974674305900003	0.04553659912280001
Y55	Nitrogen starvation (48H)	YLR090W	XDJ1	08_05_37	-0.9649647300700002	0.895264758345
Y55	Nitrogen starvation (48H)	YLR091W	GEP5	08_05_33	-1.4929426697900001	0.618892262066
Y55	Nitrogen starvation (48H)	YLR092W	SUL2	08_05_29	0.631176099256	0.9822677837360001
Y55	Nitrogen starvation (48H)	YLR093C	NYV1	08_05_25	-0.271022273563	0.9999913372799999
Y55	Nitrogen starvation (48H)	YLR094C	GIS3	08_05_21	-0.533091007136	0.9999913372799999
Y55	Nitrogen starvation (48H)	YLR095C	IOC2	08_05_17	-0.794095463669	0.9549518570190001
Y55	Nitrogen starvation (48H)	YLR096W	KIN2	08_05_13	0.049908405559599994	0.9999913372799999
Y55	Nitrogen starvation (48H)	YLR097C	HRT3	08_05_09	0.0964989893209	0.9999913372799999
Y55	Nitrogen starvation (48H)	YLR098C	CHA4	08_05_05	-0.6552955870780001	0.978814016668
Y55	Nitrogen starvation (48H)	YLR099C	ICT1	08_09_45	-0.1058811277	0.9999913372799999
Y55	Nitrogen starvation (48H)	YLR102C	APC9	08_09_41	-0.546203065284	0.997950126941
Y55	Nitrogen starvation (48H)	YLR104W	LCL2	08_09_37	0.22494072773499998	0.9999913372799999
Y55	Nitrogen starvation (48H)	YLR107W	REX3	08_09_33	-0.431083765363	0.9999913372799999
Y55	Nitrogen starvation (48H)	YLR108C		08_09_29	-0.55887621228	0.994600207589
Y55	Nitrogen starvation (48H)	YLR109W	AHP1	08_09_25	0.473414765898	0.9999913372799999
Y55	Nitrogen starvation (48H)	YLR110C	CCW12	08_09_21	-0.555992764018	0.996225853466
Y55	Nitrogen starvation (48H)	YLR111W		08_09_17	0.966022406943	0.895264758345
Y55	Nitrogen starvation (48H)	YLR112W		08_09_13	0.11776472963500001	0.9999913372799999
Y55	Nitrogen starvation (48H)	YLR113W	HOG1	08_09_09	0.247203093371	0.9999913372799999
Y55	Nitrogen starvation (48H)	YLR114C	AVL9	08_09_05	-0.604687151232	0.98799830857
Y55	Nitrogen starvation (48H)	YLR118C		08_13_45	0.671253967544	0.9765620373799999
Y55	Nitrogen starvation (48H)	YLR119W	SRN2	08_13_41	-1.8630074722999999	0.39154744233800004
Y55	Nitrogen starvation (48H)	YLR120C	YPS1	08_13_37	-0.5310259796679999	0.9999913372799999
Y55	Nitrogen starvation (48H)	YLR121C	YPS3	08_13_33	0.365829557401	0.9999913372799999
Y55	Nitrogen starvation (48H)	YLR122C		08_13_29	0.189319622683	0.9999913372799999
Y55	Nitrogen starvation (48H)	YLR123C		08_13_25	-0.466549766474	0.9999913372799999
Y55	Nitrogen starvation (48H)	YLR124W		08_13_21	-2.19004495659	0.24124644340999998
Y55	Nitrogen starvation (48H)	YLR125W		08_13_17	-0.7000967003730001	0.9731596988339999
Y55	Nitrogen starvation (48H)	YLR126C		08_13_13	-0.087378382587	0.9999913372799999
Y55	Nitrogen starvation (48H)	YLR128W	DCN1	08_13_09	-1.19803067675	0.788974896958
Y55	Nitrogen starvation (48H)	YLR130C	ZRT2	08_13_05	-0.15288092185799998	0.9999913372799999
Y55	Nitrogen starvation (48H)	YLR131C	ACE2	08_17_45	-0.698626513019	0.973236856409
Y55	Nitrogen starvation (48H)	YLR133W	CKI1	08_17_41	-0.985843535553	0.891742058165
Y55	Nitrogen starvation (48H)	YLR134W	PDC5	08_17_37	0.0116274329268	0.9999913372799999
Y55	Nitrogen starvation (48H)	YLR135W	SLX4	08_17_33	-1.25107622452	0.7590153361990001
Y55	Nitrogen starvation (48H)	YLR136C	TIS11	08_17_29	0.9565189904829999	0.899808240433
Y55	Nitrogen starvation (48H)	YLR137W	RKM5	08_17_25	0.777676721506	0.955902246384
Y55	Nitrogen starvation (48H)	YLR138W	NHA1	08_17_21	0.0835469852398	0.9999913372799999
Y55	Nitrogen starvation (48H)	YLR142W	PUT1	08_17_17	-1.15966225189	0.807872069206
Y55	Nitrogen starvation (48H)	YLR143W	DPH6	08_17_13	-0.740554078303	0.965648572677
Y55	Nitrogen starvation (48H)	YLR144C	ACF2	08_17_09	-0.220149831009	0.9999913372799999
Y55	Nitrogen starvation (48H)	YLR146C	SPE4	08_17_05	1.03664172622	0.864157464349
Y55	Nitrogen starvation (48H)	YLR149C		08_21_45	0.08555096115630001	0.9999913372799999
Y55	Nitrogen starvation (48H)	YLR150W	STM1	08_21_41	-0.518175453166	0.9999913372799999
Y55	Nitrogen starvation (48H)	YLR151C	PCD1	08_21_37	-0.56198076616	0.994253743029
Y55	Nitrogen starvation (48H)	YLR152C		08_21_33	-0.760844643841	0.957046266821
Y55	Nitrogen starvation (48H)	YLR154C	RNH203	08_21_29	-0.407101231021	0.9999913372799999
Y55	Nitrogen starvation (48H)	YLR164W	SHH4	08_21_25	-0.940977245602	0.908450969507
Y55	Nitrogen starvation (48H)	YLR165C	PUS5	08_21_21	0.0107430104556	0.9999913372799999
Y55	Nitrogen starvation (48H)	YLR168C	UPS2	08_21_17	-0.8426025711249999	0.9427056263860001
Y55	Nitrogen starvation (48H)	YLR169W		08_21_13	-0.7919636095029999	0.9551373863700001
Y55	Nitrogen starvation (48H)	YLR170C	APS1	08_21_09	0.0933251336805	0.9999913372799999
Y55	Nitrogen starvation (48H)	YLR171W		08_21_05	-0.209484785034	0.9999913372799999
Y55	Nitrogen starvation (48H)	YLR172C	DPH5	08_25_45	0.304546175329	0.9999913372799999
Y55	Nitrogen starvation (48H)	YLR173W		08_25_41	-1.47544232515	0.631966095593
Y55	Nitrogen starvation (48H)	YLR174W	IDP2	08_25_37	-0.6456783177250001	0.980512535145
Y55	Nitrogen starvation (48H)	YLR176C	RFX1	08_25_33	-1.10096943564	0.8365628462520001
Y55	Nitrogen starvation (48H)	YLR177W		08_25_29	-0.0531334124998	0.9999913372799999
Y55	Nitrogen starvation (48H)	YLR178C	TFS1	08_25_25	-0.950660516632	0.903733274214
Y55	Nitrogen starvation (48H)	YLR179C		08_25_21	0.39034093018	0.9999913372799999
Y55	Nitrogen starvation (48H)	YLR180W	SAM1	08_25_17	-0.080185849841	0.9999913372799999
Y55	Nitrogen starvation (48H)	YLR181C	VTA1	08_25_13	-0.315438102068	0.9999913372799999
Y55	Nitrogen starvation (48H)	YLR182W	SWI6	08_25_09	-0.509873267226	0.9999913372799999
Y55	Nitrogen starvation (48H)	YLR183C	TOS4	08_25_05	-0.41395798023599994	0.9999913372799999
Y55	Nitrogen starvation (48H)	YLR184W		08_29_45	-1.30620495021	0.730847349333
Y55	Nitrogen starvation (48H)	YLR185W	RPL37A	08_29_41	-1.06441440686	0.853625315625
Y55	Nitrogen starvation (48H)	YLR187W	SKG3	08_29_37	-1.43335305576	0.659618133444
Y55	Nitrogen starvation (48H)	YLR188W	MDL1	08_29_33	0.315899288786	0.9999913372799999
Y55	Nitrogen starvation (48H)	YLR189C	ATG26	08_29_29	0.11263144920999998	0.9999913372799999
Y55	Nitrogen starvation (48H)	YLR190W	MMR1	08_29_25	-0.0711873462094	0.9999913372799999
Y55	Nitrogen starvation (48H)	YLR191W	PEX13	08_29_21	-0.0642315944795	0.9999913372799999
Y55	Nitrogen starvation (48H)	YLR192C	HCR1	08_29_17	0.790064411249	0.9554057999269999
Y55	Nitrogen starvation (48H)	YLR193C	UPS1	08_29_13	-0.35874510240099994	0.9999913372799999
Y55	Nitrogen starvation (48H)	YLR194C	NCW2	08_29_09	-1.64265179856	0.528478077208
Y55	Nitrogen starvation (48H)	YLR199C	PBA1	08_29_05	-0.11854272440199999	0.9999913372799999
Y55	Nitrogen starvation (48H)	YLR205C	HMX1	08_03_39	0.123014338016	0.9999913372799999
Y55	Nitrogen starvation (48H)	YLR206W	ENT2	08_03_35	-0.67801748939	0.9765620373799999
Y55	Nitrogen starvation (48H)	YLR207W	HRD3	08_03_31	-0.553782532861	0.996344376795
Y55	Nitrogen starvation (48H)	YLR209C	PNP1	08_03_27	-0.213075276261	0.9999913372799999
Y55	Nitrogen starvation (48H)	YLR210W	CLB4	08_03_23	0.554825359357	0.996344376795
Y55	Nitrogen starvation (48H)	YLR211C	ATG38	08_03_19	-0.650465089346	0.980158974567
Y55	Nitrogen starvation (48H)	YLR213C	CRR1	08_03_15	0.711043903517	0.9712761146719999
Y55	Nitrogen starvation (48H)	YLR214W	FRE1	08_03_11	-1.1754457279200001	0.7996753796070001
Y55	Nitrogen starvation (48H)	YLR216C	CPR6	08_03_07	-1.60809249549	0.548144020991
Y55	Nitrogen starvation (48H)	YLR217W		08_03_03	0.343251208736	0.9999913372799999
Y55	Nitrogen starvation (48H)	YLR218C	COA4	08_07_43	-1.75586199998	0.45786449211499997
Y55	Nitrogen starvation (48H)	YLR219W	MSC3	08_07_39	-1.53595926275	0.591977428834
Y55	Nitrogen starvation (48H)	YLR220W	CCC1	08_07_35	0.376261122444	0.9999913372799999
Y55	Nitrogen starvation (48H)	YLR221C	RSA3	08_07_31	-2.28569706189	0.202729401099
Y55	Nitrogen starvation (48H)	YLR224W	UCC1	08_07_27	-0.979079188687	0.893520947525
Y55	Nitrogen starvation (48H)	YLR225C		08_07_23	-1.25901210115	0.7571458176029999
Y55	Nitrogen starvation (48H)	YLR227C	ADY4	09_11_36	-0.5196538907289999	0.9999913372799999
Y55	Nitrogen starvation (48H)	YLR228C	ECM22	08_07_19	-0.735400172354	0.9658888153990001
Y55	Nitrogen starvation (48H)	YLR231C	BNA5	08_07_15	-0.503379527235	0.9999913372799999
Y55	Nitrogen starvation (48H)	YLR232W		08_07_11	-0.975836856306	0.894577466711
Y55	Nitrogen starvation (48H)	YLR233C	EST1	08_07_07	-1.5408260613999998	0.5879927121840001
Y55	Nitrogen starvation (48H)	YLR234W	TOP3	08_07_03	-0.5491879911240001	0.997628376877
Y55	Nitrogen starvation (48H)	YLR235C		08_11_43	-1.0798719996	0.846760958222
Y55	Nitrogen starvation (48H)	YLR236C		08_11_39	-1.23286883691	0.770282716956
Y55	Nitrogen starvation (48H)	YLR237W	THI7	08_11_35	0.107891703784	0.9999913372799999
Y55	Nitrogen starvation (48H)	YLR238W	FAR10	09_19_16	0.019442856499000002	0.9999913372799999
Y55	Nitrogen starvation (48H)	YLR239C	LIP2	08_11_31	-0.7534772066509999	0.9617704637200001
Y55	Nitrogen starvation (48H)	YLR241W	CSC1	08_11_27	0.401729519538	0.9999913372799999
Y55	Nitrogen starvation (48H)	YLR242C	ARV1	08_11_23	-0.39117337633	0.9999913372799999
Y55	Nitrogen starvation (48H)	YLR246W	ERF2	08_11_19	0.9812828196760001	0.8920570621170001
Y55	Nitrogen starvation (48H)	YLR247C	IRC20	08_11_15	-0.493706981477	0.9999913372799999
Y55	Nitrogen starvation (48H)	YLR248W	RCK2	08_11_11	-1.39300045549	0.68417974828
Y55	Nitrogen starvation (48H)	YLR250W	SSP120	08_11_07	-0.034702444210599995	0.9999913372799999
Y55	Nitrogen starvation (48H)	YLR251W	SYM1	08_11_03	0.40010257820100004	0.9999913372799999
Y55	Nitrogen starvation (48H)	YLR252W		08_15_43	0.324357403688	0.9999913372799999
Y55	Nitrogen starvation (48H)	YLR253W	MCP2	08_15_39	0.051341466970499995	0.9999913372799999
Y55	Nitrogen starvation (48H)	YLR254C	NDL1	08_15_35	-0.470117157113	0.9999913372799999
Y55	Nitrogen starvation (48H)	YLR255C		08_15_31	-0.7294641465330001	0.966320767835
Y55	Nitrogen starvation (48H)	YLR257W		08_15_27	-0.126353197849	0.9999913372799999
Y55	Nitrogen starvation (48H)	YLR258W	GSY2	08_15_23	0.8489337819859999	0.940888480764
Y55	Nitrogen starvation (48H)	YLR261C	VPS63	08_15_19	0.205464457887	0.9999913372799999
Y55	Nitrogen starvation (48H)	YLR262C	YPT6	08_15_15	1.43417065153	0.65932130588
Y55	Nitrogen starvation (48H)	YLR262C-A	TMA7	08_15_11	-0.344857524549	0.9999913372799999
Y55	Nitrogen starvation (48H)	YLR263W	RED1	08_15_07	0.8633188474779999	0.935262184988
Y55	Nitrogen starvation (48H)	YLR264W	RPS28B	08_15_03	0.430303295533	0.9999913372799999
Y55	Nitrogen starvation (48H)	YLR265C	NEJ1	08_19_43	0.447256651279	0.9999913372799999
Y55	Nitrogen starvation (48H)	YLR266C	PDR8	08_19_39	-2.14518196672	0.25741270521299997
Y55	Nitrogen starvation (48H)	YLR267W	BOP2	08_19_35	-0.0650846661541	0.9999913372799999
Y55	Nitrogen starvation (48H)	YLR268W	SEC22	08_19_31	-0.25440635139	0.9999913372799999
Y55	Nitrogen starvation (48H)	YLR269C		08_19_27	0.5483604950990001	0.997628376877
Y55	Nitrogen starvation (48H)	YLR271W	CMG1	08_19_23	0.22665842137800002	0.9999913372799999
Y55	Nitrogen starvation (48H)	YLR273C	PIG1	08_19_19	-0.5721367742010001	0.9925861665919999
Y55	Nitrogen starvation (48H)	YLR278C		08_19_15	-0.79528019377	0.9549518570190001
Y55	Nitrogen starvation (48H)	YLR279W		08_19_11	0.126245945124	0.9999913372799999
Y55	Nitrogen starvation (48H)	YLR280C		08_19_07	0.17383892935400003	0.9999913372799999
Y55	Nitrogen starvation (48H)	YLR281C		08_19_03	0.288359264056	0.9999913372799999
Y55	Nitrogen starvation (48H)	YLR282C		08_23_43	-0.039562642697199994	0.9999913372799999
Y55	Nitrogen starvation (48H)	YLR283W		08_23_39	-0.532676021592	0.9999913372799999
Y55	Nitrogen starvation (48H)	YLR284C	ECI1	08_23_35	-0.436797035524	0.9999913372799999
Y55	Nitrogen starvation (48H)	YLR285W	NNT1	08_23_31	-0.0815017582752	0.9999913372799999
Y55	Nitrogen starvation (48H)	YLR286C	CTS1	08_23_27	0.142137498892	0.9999913372799999
Y55	Nitrogen starvation (48H)	YLR287C		08_23_23	0.251178869387	0.9999913372799999
Y55	Nitrogen starvation (48H)	YLR287C-A	RPS30A	08_23_19	-0.027412558991099997	0.9999913372799999
Y55	Nitrogen starvation (48H)	YLR289W	GUF1	08_23_15	-0.18631902144499998	0.9999913372799999
Y55	Nitrogen starvation (48H)	YLR290C	COQ11	08_23_11	-0.9294112767370001	0.914013127318
Y55	Nitrogen starvation (48H)	YLR292C	SEC72	08_23_07	0.0276006637704	0.9999913372799999
Y55	Nitrogen starvation (48H)	YLR294C		08_23_03	0.083651762902	0.9999913372799999
Y55	Nitrogen starvation (48H)	YLR296W		08_27_43	-0.814091496723	0.950673055572
Y55	Nitrogen starvation (48H)	YLR297W		08_27_39	-0.456268355246	0.9999913372799999
Y55	Nitrogen starvation (48H)	YLR299W	ECM38	08_27_35	0.31484491199700004	0.9999913372799999
Y55	Nitrogen starvation (48H)	YLR300W	EXG1	08_27_31	-0.151603789409	0.9999913372799999
Y55	Nitrogen starvation (48H)	YLR303W	MET17	08_27_27	-0.420110161549	0.9999913372799999
Y55	Nitrogen starvation (48H)	YLR306W	UBC12	08_27_23	-0.391545460784	0.9999913372799999
Y55	Nitrogen starvation (48H)	YLR307W	CDA1	08_27_19	-0.645704718396	0.980512535145
Y55	Nitrogen starvation (48H)	YLR308W	CDA2	09_27_38	-1.24435560376	0.763449726093
Y55	Nitrogen starvation (48H)	YLR309C	IMH1	08_27_15	-0.847692125439	0.9412155867190001
Y55	Nitrogen starvation (48H)	YLR311C		08_27_11	-0.8293766600839999	0.945902084069
Y55	Nitrogen starvation (48H)	YLR312C	ATG39	08_27_07	0.18996231401299998	0.9999913372799999
Y55	Nitrogen starvation (48H)	YLR313C	SPH1	08_27_03	-0.99581556392	0.8861547350319999
Y55	Nitrogen starvation (48H)	YLR319C	BUD6	08_03_37	0.500136369833	0.9999913372799999
Y55	Nitrogen starvation (48H)	YLR320W	MMS22	08_03_33	1.51984990345	0.601249764706
Y55	Nitrogen starvation (48H)	YLR324W	PEX30	08_03_29	-0.470373738632	0.9999913372799999
Y55	Nitrogen starvation (48H)	YLR325C	RPL38	08_03_25	0.37177135836900005	0.9999913372799999
Y55	Nitrogen starvation (48H)	YLR326W		08_03_21	0.586808946987	0.991944434855
Y55	Nitrogen starvation (48H)	YLR327C	TMA10	08_03_17	2.20224619159	0.235392072369
Y55	Nitrogen starvation (48H)	YLR328W	NMA1	08_03_13	0.447123822905	0.9999913372799999
Y55	Nitrogen starvation (48H)	YLR329W	REC102	08_03_09	0.0239977972297	0.9999913372799999
Y55	Nitrogen starvation (48H)	YLR330W	CHS5	08_03_05	-0.154111853133	0.9999913372799999
Y55	Nitrogen starvation (48H)	YLR332W	MID2	08_07_45	0.717621795646	0.969769870389
Y55	Nitrogen starvation (48H)	YLR333C	RPS25B	08_07_41	0.325575134627	0.9999913372799999
Y55	Nitrogen starvation (48H)	YLR334C		08_07_37	0.0102182971238	0.9999913372799999
Y55	Nitrogen starvation (48H)	YLR335W	NUP2	08_07_33	0.285281110847	0.9999913372799999
Y55	Nitrogen starvation (48H)	YLR337C	VRP1	08_07_29	3.6725465736	0.00309298697873
Y55	Nitrogen starvation (48H)	YLR338W	OPI9	08_07_25	1.7033997420299998	0.48917520657200003
Y55	Nitrogen starvation (48H)	YLR341W	SPO77	08_07_21	0.166742099039	0.9999913372799999
Y55	Nitrogen starvation (48H)	YLR342W	FKS1	08_07_17	-0.329112824512	0.9999913372799999
Y55	Nitrogen starvation (48H)	YLR343W	GAS2	08_07_13	-0.476812202219	0.9999913372799999
Y55	Nitrogen starvation (48H)	YLR344W	RPL26A	08_07_09	-0.35146181734899995	0.9999913372799999
Y55	Nitrogen starvation (48H)	YLR345W		08_07_05	-0.23420323807399998	0.9999913372799999
Y55	Nitrogen starvation (48H)	YLR346C	CIS1	08_11_45	0.238688052023	0.9999913372799999
Y55	Nitrogen starvation (48H)	YLR348C	DIC1	08_11_41	0.17979228061500002	0.9999913372799999
Y55	Nitrogen starvation (48H)	YLR349W		08_11_37	-0.34110862929799995	0.9999913372799999
Y55	Nitrogen starvation (48H)	YLR350W	ORM2	08_11_33	2.22120022317	0.227813149558
Y55	Nitrogen starvation (48H)	YLR351C	NIT3	08_11_29	-0.29749554618900004	0.9999913372799999
Y55	Nitrogen starvation (48H)	YLR352W		08_11_25	0.883288479861	0.927991732239
Y55	Nitrogen starvation (48H)	YLR353W	BUD8	08_11_21	0.205058547574	0.9999913372799999
Y55	Nitrogen starvation (48H)	YLR354C	TAL1	08_11_17	0.72353472088	0.968737306781
Y55	Nitrogen starvation (48H)	YLR356W	ATG33	08_11_13	0.513192326556	0.9999913372799999
Y55	Nitrogen starvation (48H)	YLR360W	VPS38	08_11_05	0.07889221697269999	0.9999913372799999
Y55	Nitrogen starvation (48H)	YLR361C	DCR2	08_15_45	-0.458088351488	0.9999913372799999
Y55	Nitrogen starvation (48H)	YLR363C	NMD4	08_15_37	-1.06534503051	0.853511690589
Y55	Nitrogen starvation (48H)	YLR364W	GRX8	08_15_33	0.9508618217470001	0.903733274214
Y55	Nitrogen starvation (48H)	YLR365W		08_15_29	1.0087807683399999	0.879910896294
Y55	Nitrogen starvation (48H)	YLR366W		08_15_25	0.660718449861	0.97714226325
Y55	Nitrogen starvation (48H)	YLR367W	RPS22B	08_15_21	0.120053337784	0.9999913372799999
Y55	Nitrogen starvation (48H)	YLR368W	MDM30	08_15_17	1.09059974717	0.842102417437
Y55	Nitrogen starvation (48H)	YLR370C	ARC18	08_15_13	0.182608902179	0.9999913372799999
Y55	Nitrogen starvation (48H)	YLR372W	ELO3	08_15_05	0.293768926504	0.9999913372799999
Y55	Nitrogen starvation (48H)	YLR373C	VID22	08_19_45	0.7011923282100001	0.972880944202
Y55	Nitrogen starvation (48H)	YLR374C		08_19_41	0.853221415925	0.939574422717
Y55	Nitrogen starvation (48H)	YLR375W	STP3	08_19_37	-1.01591472459	0.877227017428
Y55	Nitrogen starvation (48H)	YLR376C	PSY3	08_19_33	-0.0340556277764	0.9999913372799999
Y55	Nitrogen starvation (48H)	YLR377C	FBP1	08_19_29	0.18221206709600002	0.9999913372799999
Y55	Nitrogen starvation (48H)	YLR380W	CSR1	08_19_25	-1.10277210644	0.83583777088
Y55	Nitrogen starvation (48H)	YLR381W	CTF3	08_19_21	0.816931218874	0.950554997745
Y55	Nitrogen starvation (48H)	YLR384C	IKI3	08_19_17	0.36061047479599995	0.9999913372799999
Y55	Nitrogen starvation (48H)	YLR385C	SWC7	08_19_13	-0.21375096842799998	0.9999913372799999
Y55	Nitrogen starvation (48H)	YLR386W	VAC14	08_19_09	0.9230709906450001	0.915158993264
Y55	Nitrogen starvation (48H)	YLR387C	REH1	08_19_05	-0.961781799199	0.8971001574200002
Y55	Nitrogen starvation (48H)	YLR388W	RPS29A	08_23_45	-1.75471687088	0.457904016505
Y55	Nitrogen starvation (48H)	YLR389C	STE23	08_23_41	-1.09337099258	0.840444646146
Y55	Nitrogen starvation (48H)	YLR390W	ECM19	08_23_37	-0.595690297642	0.9897624473019999
Y55	Nitrogen starvation (48H)	YLR390W-A	CCW14	08_23_33	-0.545704752623	0.998177602543
Y55	Nitrogen starvation (48H)	YLR391W		08_23_29	0.276628290999	0.9999913372799999
Y55	Nitrogen starvation (48H)	YLR392C	ART10	08_23_25	0.797011087748	0.954204767849
Y55	Nitrogen starvation (48H)	YLR393W	ATP10	08_23_21	-0.7449605152609999	0.964850643786
Y55	Nitrogen starvation (48H)	YLR394W	CST9	08_23_17	0.295623573626	0.9999913372799999
Y55	Nitrogen starvation (48H)	YLR395C	COX8	08_23_13	-1.0805724424	0.8463159162180001
Y55	Nitrogen starvation (48H)	YLR398C	SKI2	08_23_09	0.415820052547	0.9999913372799999
Y55	Nitrogen starvation (48H)	YLR400W		08_23_05	-0.6974178573100001	0.973838432244
Y55	Nitrogen starvation (48H)	YLR401C	DUS3	08_27_45	0.139138547696	0.9999913372799999
Y55	Nitrogen starvation (48H)	YLR402W		08_27_41	-0.17672897778299998	0.9999913372799999
Y55	Nitrogen starvation (48H)	YLR404W	SEI1	08_27_37	-1.03449419666	0.864922541302
Y55	Nitrogen starvation (48H)	YLR405W	DUS4	08_27_33	-0.806219146704	0.951974756514
Y55	Nitrogen starvation (48H)	YLR406C	RPL31B	08_27_29	-0.972538422501	0.8949087086030001
Y55	Nitrogen starvation (48H)	YLR407W		08_27_25	-1.44887170005	0.648023941695
Y55	Nitrogen starvation (48H)	YLR408C	BLS1	08_27_21	-0.782893329048	0.955728549611
Y55	Nitrogen starvation (48H)	YLR410W	VIP1	08_27_17	-0.5237360944489999	0.9999913372799999
Y55	Nitrogen starvation (48H)	YLR412W	BER1	08_27_13	-0.844488569044	0.941995161485
Y55	Nitrogen starvation (48H)	YLR413W	INA1	08_27_09	-0.7602935298379999	0.957599108404
Y55	Nitrogen starvation (48H)	YLR414C	PUN1	08_27_05	0.9192841444299998	0.915158993264
Y55	Nitrogen starvation (48H)	YLR415C		08_05_44	-0.241833856951	0.9999913372799999
Y55	Nitrogen starvation (48H)	YLR416C		08_05_40	-1.3394755705399999	0.713649998857
Y55	Nitrogen starvation (48H)	YLR418C	CDC73	08_05_36	0.0429856546682	0.9999913372799999
Y55	Nitrogen starvation (48H)	YLR420W	URA4	08_05_32	-0.804996465639	0.951995571033
Y55	Nitrogen starvation (48H)	YLR421C	RPN13	08_05_28	0.342474864011	0.9999913372799999
Y55	Nitrogen starvation (48H)	YLR422W	DCK1	08_05_24	-2.17187634496	0.246542614955
Y55	Nitrogen starvation (48H)	YLR423C	ATG17	08_05_20	-1.460716526	0.6394498684359999
Y55	Nitrogen starvation (48H)	YLR425W	TUS1	08_05_16	-0.9071216854090001	0.921246864446
Y55	Nitrogen starvation (48H)	YLR426W	TDA5	08_05_12	-0.057829431815	0.9999913372799999
Y55	Nitrogen starvation (48H)	YLR427W	MAG2	08_05_08	-0.793907358889	0.9549518570190001
Y55	Nitrogen starvation (48H)	YLR428C		08_05_04	-0.943032372819	0.907839877967
Y55	Nitrogen starvation (48H)	YLR429W	CRN1	08_09_44	-0.270130425903	0.9999913372799999
Y55	Nitrogen starvation (48H)	YLR431C	ATG23	08_09_40	-0.9413179792599999	0.908149516745
Y55	Nitrogen starvation (48H)	YLR432W	IMD3	08_09_36	-0.114081836061	0.9999913372799999
Y55	Nitrogen starvation (48H)	YLR433C	CNA1	08_09_32	-0.5189501478490001	0.9999913372799999
Y55	Nitrogen starvation (48H)	YLR434C		08_09_28	0.40599487791100003	0.9999913372799999
Y55	Nitrogen starvation (48H)	YLR435W	TSR2	08_09_24	-0.219214257238	0.9999913372799999
Y55	Nitrogen starvation (48H)	YLR436C	ECM30	08_09_20	-0.033815546676500004	0.9999913372799999
Y55	Nitrogen starvation (48H)	YLR437C	DIF1	08_09_16	-1.1134808785299999	0.8299590110870001
Y55	Nitrogen starvation (48H)	YLR438W	CAR2	08_09_12	-0.7778854518089999	0.955902246384
Y55	Nitrogen starvation (48H)	YLR441C	RPS1A	08_09_08	-1.61107329623	0.546808738544
Y55	Nitrogen starvation (48H)	YLR442C	SIR3	08_09_04	-0.11176682724199999	0.9999913372799999
Y55	Nitrogen starvation (48H)	YLR443W	ECM7	08_13_44	-0.7022838309430001	0.972880944202
Y55	Nitrogen starvation (48H)	YLR444C		08_13_40	-0.18822894497200002	0.9999913372799999
Y55	Nitrogen starvation (48H)	YLR445W	GMC2	08_13_36	-0.367675129293	0.9999913372799999
Y55	Nitrogen starvation (48H)	YLR446W		08_13_32	-0.555257670341	0.996344376795
Y55	Nitrogen starvation (48H)	YLR448W	RPL6B	08_13_28	-2.32480553055	0.187178271843
Y55	Nitrogen starvation (48H)	YLR449W	FPR4	08_13_24	0.362113662989	0.9999913372799999
Y55	Nitrogen starvation (48H)	YLR450W	HMG2	08_13_20	0.8881338279709999	0.925945418539
Y55	Nitrogen starvation (48H)	YLR451W	LEU3	08_13_16	-1.38902715454	0.6876165563
Y55	Nitrogen starvation (48H)	YLR452C	SST2	08_13_12	0.271619588739	0.9999913372799999
Y55	Nitrogen starvation (48H)	YLR453C	RIF2	08_13_08	-0.945353981805	0.9065948729819999
Y55	Nitrogen starvation (48H)	YLR454W	FMP27	08_13_04	0.376589480787	0.9999913372799999
Y55	Nitrogen starvation (48H)	YLR455W	PDP3	08_17_44	-0.290693248358	0.9999913372799999
Y55	Nitrogen starvation (48H)	YLR455W	PDP3	09_15_06	-0.655110782382	0.978814016668
Y55	Nitrogen starvation (48H)	YLR456W		08_17_40	-0.154938524137	0.9999913372799999
Y55	Nitrogen starvation (48H)	YLR460C		08_17_36	0.6784514504160001	0.9765620373799999
Y55	Nitrogen starvation (48H)	YLR461W	PAU4	08_17_32	-0.025000197698400003	0.9999913372799999
Y55	Nitrogen starvation (48H)	YML001W	YPT7	08_17_28	0.100016053682	0.9999913372799999
Y55	Nitrogen starvation (48H)	YML002W		08_17_24	-0.129461876833	0.9999913372799999
Y55	Nitrogen starvation (48H)	YML003W		08_17_20	1.7838005098299998	0.438253934033
Y55	Nitrogen starvation (48H)	YML004C	GLO1	08_17_16	0.502147770939	0.9999913372799999
Y55	Nitrogen starvation (48H)	YML005W	TRM12	08_17_12	-0.154085452463	0.9999913372799999
Y55	Nitrogen starvation (48H)	YML006C	GIS4	08_17_08	-0.110440193535	0.9999913372799999
Y55	Nitrogen starvation (48H)	YML007W	YAP1	08_17_04	1.22121211574	0.7761238937710001
Y55	Nitrogen starvation (48H)	YML008C	ERG6	08_21_44	0.017717737667599997	0.9999913372799999
Y55	Nitrogen starvation (48H)	YML009C	MRPL39	08_21_40	8.662720100110001e-06	0.9999913372799999
Y55	Nitrogen starvation (48H)	YML010C-B		08_21_36	-0.121287569143	0.9999913372799999
Y55	Nitrogen starvation (48H)	YML011C	RAD33	08_21_32	0.408462515608	0.9999913372799999
Y55	Nitrogen starvation (48H)	YML013C-A		08_21_24	0.48127969072800003	0.9999913372799999
Y55	Nitrogen starvation (48H)	YML013W	UBX2	08_21_20	0.263573984318	0.9999913372799999
Y55	Nitrogen starvation (48H)	YML016C	PPZ1	08_21_16	0.670026336353	0.9765620373799999
Y55	Nitrogen starvation (48H)	YML017W	PSP2	08_21_12	0.516542736682	0.9999913372799999
Y55	Nitrogen starvation (48H)	YML018C		08_21_08	-0.05506313652969999	0.9999913372799999
Y55	Nitrogen starvation (48H)	YML019W	OST6	08_21_04	-0.16015018155400002	0.9999913372799999
Y55	Nitrogen starvation (48H)	YML020W		08_25_44	-0.293193886893	0.9999913372799999
Y55	Nitrogen starvation (48H)	YML021C	UNG1	08_25_40	0.19393974007	0.9999913372799999
Y55	Nitrogen starvation (48H)	YML022W	APT1	08_25_36	-0.7231502611120001	0.969126624639
Y55	Nitrogen starvation (48H)	YML026C	RPS18B	08_25_32	-0.493334897023	0.9999913372799999
Y55	Nitrogen starvation (48H)	YML027W	YOX1	08_25_28	0.541926156617	0.9995448847439999
Y55	Nitrogen starvation (48H)	YML028W	TSA1	08_25_24	-0.344453264278	0.9999913372799999
Y55	Nitrogen starvation (48H)	YML029W	USA1	08_25_20	-0.268530710258	0.9999913372799999
Y55	Nitrogen starvation (48H)	YML030W	RCF1	08_25_16	0.10439939005200001	0.9999913372799999
Y55	Nitrogen starvation (48H)	YML032C	RAD52	08_25_12	-0.458065250901	0.9999913372799999
Y55	Nitrogen starvation (48H)	YML033W		08_25_08	-1.07104427531	0.849984512268
Y55	Nitrogen starvation (48H)	YML034W	SRC1	08_25_04	0.7646908915649999	0.9560070579209999
Y55	Nitrogen starvation (48H)	YML035C	AMD1	08_29_44	-0.274571513741	0.9999913372799999
Y55	Nitrogen starvation (48H)	YML035C-A		08_29_40	-0.447619660503	0.9999913372799999
Y55	Nitrogen starvation (48H)	YML036W	CGI121	08_29_36	-0.187122591862	0.9999913372799999
Y55	Nitrogen starvation (48H)	YML037C		08_29_32	-0.09095567347780001	0.9999913372799999
Y55	Nitrogen starvation (48H)	YML038C	YMD8	08_29_28	-0.773212533081	0.9560070579209999
Y55	Nitrogen starvation (48H)	YML041C	VPS71	08_29_24	-0.909690800685	0.9208525024200002
Y55	Nitrogen starvation (48H)	YML042W	CAT2	08_29_20	-0.128297772256	0.9999913372799999
Y55	Nitrogen starvation (48H)	YML047C	PRM6	08_29_16	0.45493594639300006	0.9999913372799999
Y55	Nitrogen starvation (48H)	YML048W	GSF2	08_29_12	-0.9442600040100001	0.90702730957
Y55	Nitrogen starvation (48H)	YML048W-A		08_29_08	-0.582725093226	0.992389425488
Y55	Nitrogen starvation (48H)	YML050W	AIM32	09_27_34	-0.24755125221700003	0.9999913372799999
Y55	Nitrogen starvation (48H)	YML051W	GAL80	08_29_04	0.35263334711499994	0.9999913372799999
Y55	Nitrogen starvation (48H)	YML052W	SUR7	08_05_46	-0.11532596767200001	0.9999913372799999
Y55	Nitrogen starvation (48H)	YML053C		08_05_42	-0.9665108193529999	0.895264758345
Y55	Nitrogen starvation (48H)	YML054C	CYB2	08_05_38	-0.766840071171	0.9560070579209999
Y55	Nitrogen starvation (48H)	YML055W	SPC2	08_05_34	-0.6139174857540001	0.986701710955
Y55	Nitrogen starvation (48H)	YML056C	IMD4	08_05_30	0.645825996477	0.980512535145
Y55	Nitrogen starvation (48H)	YML057W	CMP2	08_05_26	1.3934228662200001	0.68417974828
Y55	Nitrogen starvation (48H)	YML058C-A		08_05_22	-0.34725833554799995	0.9999913372799999
Y55	Nitrogen starvation (48H)	YML058W	SML1	08_05_18	0.900888652042	0.9229630601980001
Y55	Nitrogen starvation (48H)	YML059C	NTE1	08_05_14	-0.8928884237739999	0.9245749929029999
Y55	Nitrogen starvation (48H)	YML060W	OGG1	08_05_10	-0.226297887217	0.9999913372799999
Y55	Nitrogen starvation (48H)	YML062C	MFT1	08_05_06	-0.43920032158600003	0.9999913372799999
Y55	Nitrogen starvation (48H)	YML063W	RPS1B	08_09_46	0.217338984592	0.9999913372799999
Y55	Nitrogen starvation (48H)	YML066C	SMA2	08_09_42	0.311721382635	0.9999913372799999
Y55	Nitrogen starvation (48H)	YML067C	ERV41	08_09_38	-0.910121461627	0.9207137331190001
Y55	Nitrogen starvation (48H)	YML068W	ITT1	08_09_34	-1.2027035954799998	0.787384637958
Y55	Nitrogen starvation (48H)	YML070W	DAK1	08_09_30	-0.5075293826730001	0.9999913372799999
Y55	Nitrogen starvation (48H)	YML071C	COG8	08_09_26	-1.8399605117299997	0.402260768875
Y55	Nitrogen starvation (48H)	YML072C	TCB3	08_09_22	2.41939995898	0.157276101839
Y55	Nitrogen starvation (48H)	YML074C	FPR3	08_09_18	0.457781443691	0.9999913372799999
Y55	Nitrogen starvation (48H)	YML075C	HMG1	08_09_14	-0.609973060535	0.9867851100130001
Y55	Nitrogen starvation (48H)	YML076C	WAR1	08_09_10	-0.241955960053	0.9999913372799999
Y55	Nitrogen starvation (48H)	YML081C-A	ATP18	08_09_06	-0.676279995244	0.9765620373799999
Y55	Nitrogen starvation (48H)	YML090W		08_13_46	-1.1747997365	0.800269087244
Y55	Nitrogen starvation (48H)	YML094W	GIM5	08_13_42	-0.157038202485	0.9999913372799999
Y55	Nitrogen starvation (48H)	YML095C	RAD10	08_13_38	-0.600040633175	0.98973447036
Y55	Nitrogen starvation (48H)	YML096W		08_13_34	0.7330769133249999	0.965931250004
Y55	Nitrogen starvation (48H)	YML097C	VPS9	08_13_30	0.662744701343	0.976735360269
Y55	Nitrogen starvation (48H)	YML099C	ARG81	08_13_26	-0.12157137635399999	0.9999913372799999
Y55	Nitrogen starvation (48H)	YML100W	TSL1	08_13_22	-0.199409629047	0.9999913372799999
Y55	Nitrogen starvation (48H)	YML100W-A		08_13_18	0.205987521177	0.9999913372799999
Y55	Nitrogen starvation (48H)	YML102C-A		08_13_10	0.124573627634	0.9999913372799999
Y55	Nitrogen starvation (48H)	YML102W	CAC2	08_13_06	-0.274927097775	0.9999913372799999
Y55	Nitrogen starvation (48H)	YML103C	NUP188	08_17_46	0.6019662321	0.98920436926
Y55	Nitrogen starvation (48H)	YML104C	MDM1	08_17_42	-0.752016919548	0.9617704637200001
Y55	Nitrogen starvation (48H)	YML107C	PML39	08_17_34	0.143254577275	0.9999913372799999
Y55	Nitrogen starvation (48H)	YML108W		08_17_30	-0.662026108085	0.976735360269
Y55	Nitrogen starvation (48H)	YML109W	ZDS2	08_17_26	-0.305109664646	0.9999913372799999
Y55	Nitrogen starvation (48H)	YML111W	BUL2	09_19_12	0.778412640204	0.955902246384
Y55	Nitrogen starvation (48H)	YML112W	CTK3	09_19_08	0.432104316293	0.9999913372799999
Y55	Nitrogen starvation (48H)	YML113W	DAT1	08_17_22	1.58019523669	0.561384252206
Y55	Nitrogen starvation (48H)	YML116W	ATR1	08_17_18	-0.0617152805456	0.9999913372799999
Y55	Nitrogen starvation (48H)	YML117W	NAB6	08_17_14	-0.766298032399	0.9560070579209999
Y55	Nitrogen starvation (48H)	YML117W-A		08_17_10	-0.200574558646	0.9999913372799999
Y55	Nitrogen starvation (48H)	YML118W	NGL3	08_17_06	-0.8853518572869999	0.927507056374
Y55	Nitrogen starvation (48H)	YML119W		08_21_46	0.758130324876	0.9583419509990001
Y55	Nitrogen starvation (48H)	YML120C	NDI1	08_21_42	0.21525085653700002	0.9999913372799999
Y55	Nitrogen starvation (48H)	YML121W	GTR1	08_21_38	0.402264133121	0.9999913372799999
Y55	Nitrogen starvation (48H)	YML122C		08_21_34	1.00693272138	0.8809530008040001
Y55	Nitrogen starvation (48H)	YML123C	PHO84	08_21_30	1.71670568011	0.482741319269
Y55	Nitrogen starvation (48H)	YML124C	TUB3	08_21_26	0.589911025804	0.990709560323
Y55	Nitrogen starvation (48H)	YML128C	MSC1	08_21_22	-0.125658530199	0.9999913372799999
Y55	Nitrogen starvation (48H)	YML129C	COX14	09_19_04	0.750293450759	0.962676952819
Y55	Nitrogen starvation (48H)	YML131W		08_21_18	-0.130679607773	0.9999913372799999
Y55	Nitrogen starvation (48H)	YMR002W	MIX17	08_21_14	-1.4245674075299999	0.666432902469
Y55	Nitrogen starvation (48H)	YMR003W	AIM34	08_21_10	-0.21896345086599997	0.9999913372799999
Y55	Nitrogen starvation (48H)	YMR004W	MVP1	08_21_06	-1.5347646324000002	0.592247835576
Y55	Nitrogen starvation (48H)	YMR006C	PLB2	08_25_46	-0.223803848849	0.9999913372799999
Y55	Nitrogen starvation (48H)	YMR007W		08_25_42	-0.165375039306	0.9999913372799999
Y55	Nitrogen starvation (48H)	YMR008C	PLB1	08_25_38	-0.30691646055300004	0.9999913372799999
Y55	Nitrogen starvation (48H)	YMR009W	ADI1	08_25_34	-0.592278835965	0.9897624473019999
Y55	Nitrogen starvation (48H)	YMR010W	ANY1	08_25_30	-2.15223507092	0.2533034305
Y55	Nitrogen starvation (48H)	YMR011W	HXT2	08_25_26	-0.0825124089536	0.9999913372799999
Y55	Nitrogen starvation (48H)	YMR012W	CLU1	08_25_22	0.530660495382	0.9999913372799999
Y55	Nitrogen starvation (48H)	YMR015C	ERG5	08_25_18	-0.7173759393989999	0.969769870389
Y55	Nitrogen starvation (48H)	YMR016C	SOK2	08_25_14	1.76819111323	0.448840152554
Y55	Nitrogen starvation (48H)	YMR017W	SPO20	08_25_10	0.379701459855	0.9999913372799999
Y55	Nitrogen starvation (48H)	YMR018W	PEX9	08_25_06	0.163310836859	0.9999913372799999
Y55	Nitrogen starvation (48H)	YMR019W	STB4	08_29_46	0.595191984981	0.9897624473019999
Y55	Nitrogen starvation (48H)	YMR020W	FMS1	08_29_42	0.447826740764	0.9999913372799999
Y55	Nitrogen starvation (48H)	YMR021C	MAC1	08_29_38	-1.51236366324	0.606502088986
Y55	Nitrogen starvation (48H)	YMR022W	UBC7	08_29_34	-0.335606564503	0.9999913372799999
Y55	Nitrogen starvation (48H)	YMR023C	MSS1	08_29_30	-0.390420132192	0.9999913372799999
Y55	Nitrogen starvation (48H)	YMR025W	CSI1	08_29_26	0.178109237853	0.9999913372799999
Y55	Nitrogen starvation (48H)	YMR026C	PEX12	08_29_22	-0.814523807707	0.950673055572
Y55	Nitrogen starvation (48H)	YMR027W		08_29_18	-0.411292337508	0.9999913372799999
Y55	Nitrogen starvation (48H)	YMR029C	FAR8	08_29_14	-1.23745265337	0.7680530812270001
Y55	Nitrogen starvation (48H)	YMR030W	RSF1	08_29_10	0.0253524816492	0.9999913372799999
Y55	Nitrogen starvation (48H)	YMR031C	EIS1	08_29_06	-0.207411507357	0.9999913372799999
Y55	Nitrogen starvation (48H)	YMR031W-A		08_03_44	-0.037077679559900004	0.9999913372799999
Y55	Nitrogen starvation (48H)	YMR034C	RCH1	08_03_40	-0.360688026767	0.9999913372799999
Y55	Nitrogen starvation (48H)	YMR035W	IMP2	08_03_36	0.305428122737	0.9999913372799999
Y55	Nitrogen starvation (48H)	YMR036C	MIH1	08_03_32	0.385493932028	0.9999913372799999
Y55	Nitrogen starvation (48H)	YMR037C	MSN2	08_03_28	1.48225039813	0.628088286499
Y55	Nitrogen starvation (48H)	YMR038C	CCS1	08_03_24	1.46283270477	0.637989247073
Y55	Nitrogen starvation (48H)	YMR039C	SUB1	08_03_20	0.839422940337	0.9443215921349999
Y55	Nitrogen starvation (48H)	YMR040W	YET2	08_03_16	0.48657715032399995	0.9999913372799999
Y55	Nitrogen starvation (48H)	YMR041C	ARA2	08_03_12	0.047120659729300005	0.9999913372799999
Y55	Nitrogen starvation (48H)	YMR042W	ARG80	08_03_08	-0.49533474783500003	0.9999913372799999
Y55	Nitrogen starvation (48H)	YMR044W	IOC4	08_03_04	-0.0394496148254	0.9999913372799999
Y55	Nitrogen starvation (48H)	YMR048W	CSM3	08_07_44	0.5439317825760001	0.9990363319519999
Y55	Nitrogen starvation (48H)	YMR052C-A		08_07_40	0.39410550082900003	0.9999913372799999
Y55	Nitrogen starvation (48H)	YMR052W	FAR3	08_07_36	-0.18308163919	0.9999913372799999
Y55	Nitrogen starvation (48H)	YMR053C	STB2	08_07_32	-0.981944486487	0.891904043331
Y55	Nitrogen starvation (48H)	YMR054W	STV1	08_07_28	0.5937308728580001	0.9897624473019999
Y55	Nitrogen starvation (48H)	YMR055C	BUB2	08_07_24	0.730548224077	0.966320767835
Y55	Nitrogen starvation (48H)	YMR056C	AAC1	08_07_20	0.18521679344	0.9999913372799999
Y55	Nitrogen starvation (48H)	YMR057C		08_07_16	0.205143524733	0.9999913372799999
Y55	Nitrogen starvation (48H)	YMR058W	FET3	08_07_12	-1.61035800305	0.547112147781
Y55	Nitrogen starvation (48H)	YMR060C	SAM37	08_07_08	1.3113151300499999	0.728568018459
Y55	Nitrogen starvation (48H)	YMR063W	RIM9	08_07_04	-0.196706860376	0.9999913372799999
Y55	Nitrogen starvation (48H)	YMR065W	KAR5	08_11_44	-0.42244414585	0.9999913372799999
Y55	Nitrogen starvation (48H)	YMR067C	UBX4	08_11_40	-0.261888466493	0.9999913372799999
Y55	Nitrogen starvation (48H)	YMR068W	AVO2	08_11_36	-0.37900761722599996	0.9999913372799999
Y55	Nitrogen starvation (48H)	YMR070W	MOT3	08_11_32	1.0608783670200002	0.855547539012
Y55	Nitrogen starvation (48H)	YMR073C	IRC21	08_11_28	0.48442054553	0.9999913372799999
Y55	Nitrogen starvation (48H)	YMR074C	SDD2	09_11_46	0.186844559797	0.9999913372799999
Y55	Nitrogen starvation (48H)	YMR075C-A		08_11_24	1.1282603040399999	0.823474664844
Y55	Nitrogen starvation (48H)	YMR075W	RCO1	08_11_20	1.5473990034099998	0.585365714679
Y55	Nitrogen starvation (48H)	YMR078C	CTF18	08_11_16	1.84970895942	0.398331422933
Y55	Nitrogen starvation (48H)	YMR080C	NAM7	08_11_12	-0.49226896994099995	0.9999913372799999
Y55	Nitrogen starvation (48H)	YMR085W		08_11_08	-0.564652184034	0.993015227319
Y55	Nitrogen starvation (48H)	YMR086C-A		08_11_04	-0.652214133785	0.979282795928
Y55	Nitrogen starvation (48H)	YMR086W	SEG1	08_15_44	-0.643908647762	0.980512535145
Y55	Nitrogen starvation (48H)	YMR087W		08_15_40	0.9320249431450001	0.912842112882
Y55	Nitrogen starvation (48H)	YMR088C	VBA1	08_15_36	0.35171097368	0.9999913372799999
Y55	Nitrogen starvation (48H)	YMR092C	AIP1	08_15_32	0.223817874206	0.9999913372799999
Y55	Nitrogen starvation (48H)	YMR095C	SNO1	08_15_28	0.0322257312829	0.9999913372799999
Y55	Nitrogen starvation (48H)	YMR096W	SNZ1	08_15_24	0.172310990532	0.9999913372799999
Y55	Nitrogen starvation (48H)	YMR099C		08_15_20	0.94254478543	0.907911400455
Y55	Nitrogen starvation (48H)	YMR100W	MUB1	08_15_16	-0.0860756744881	0.9999913372799999
Y55	Nitrogen starvation (48H)	YMR101C	SRT1	08_15_12	0.225296311769	0.9999913372799999
Y55	Nitrogen starvation (48H)	YMR102C		08_15_08	-0.6832637976870001	0.9760736833399999
Y55	Nitrogen starvation (48H)	YMR103C		08_15_04	0.4869855357	0.9999913372799999
Y55	Nitrogen starvation (48H)	YMR104C	YPK2	08_19_44	0.113378918202	0.9999913372799999
Y55	Nitrogen starvation (48H)	YMR105C	PGM2	08_19_40	-0.149643539604	0.9999913372799999
Y55	Nitrogen starvation (48H)	YMR106C	YKU80	08_19_36	-0.185239894027	0.9999913372799999
Y55	Nitrogen starvation (48H)	YMR107W	SPG4	08_19_32	-0.66530639143	0.976735360269
Y55	Nitrogen starvation (48H)	YMR109W	MYO5	08_19_28	1.26322383316	0.753804355651
Y55	Nitrogen starvation (48H)	YMR110C	HFD1	08_19_24	-0.49766543205200003	0.9999913372799999
Y55	Nitrogen starvation (48H)	YMR111C		08_19_20	0.00746437715293	0.9999913372799999
Y55	Nitrogen starvation (48H)	YMR114C		08_19_16	-0.23266457398	0.9999913372799999
Y55	Nitrogen starvation (48H)	YMR115W	MGR3	08_19_12	0.560203671008	0.994253743029
Y55	Nitrogen starvation (48H)	YMR116C	ASC1	08_19_08	-1.11651365559	0.8295027136769999
Y55	Nitrogen starvation (48H)	YMR118C	SHH3	09_19_14	-0.845054533423	0.941995161485
Y55	Nitrogen starvation (48H)	YMR119W	ASI1	08_19_04	0.194356375656	0.9999913372799999
Y55	Nitrogen starvation (48H)	YMR119W	ASI1	09_19_10	-0.0600421380349	0.9999913372799999
Y55	Nitrogen starvation (48H)	YMR119W-A		08_23_44	-0.5523700969740001	0.996607962394
Y55	Nitrogen starvation (48H)	YMR120C	ADE17	08_23_40	-0.298609324487	0.9999913372799999
Y55	Nitrogen starvation (48H)	YMR121C	RPL15B	08_23_36	-0.555598403998	0.996344376795
Y55	Nitrogen starvation (48H)	YMR122C		08_23_32	-0.763066425291	0.9560070579209999
Y55	Nitrogen starvation (48H)	YMR123W	PKR1	08_23_28	0.681779584976	0.9760736833399999
Y55	Nitrogen starvation (48H)	YMR124W	EPO1	08_23_24	0.760149976191	0.957599108404
Y55	Nitrogen starvation (48H)	YMR126C	DLT1	08_23_20	0.145773366271	0.9999913372799999
Y55	Nitrogen starvation (48H)	YMR127C	SAS2	08_23_16	0.512360705426	0.9999913372799999
Y55	Nitrogen starvation (48H)	YMR129W	POM152	08_23_12	-0.619639006125	0.985694713263
Y55	Nitrogen starvation (48H)	YMR130W		08_23_08	-1.39435513991	0.68412383589
Y55	Nitrogen starvation (48H)	YMR132C	JLP2	08_23_04	-0.49623979583000005	0.9999913372799999
Y55	Nitrogen starvation (48H)	YMR133W	REC114	08_27_44	0.598723074698	0.9897624473019999
Y55	Nitrogen starvation (48H)	YMR135C	GID8	08_27_40	-0.6600543079860001	0.977221836762
Y55	Nitrogen starvation (48H)	YMR135W-A		08_27_36	-0.831435087384	0.945007224543
Y55	Nitrogen starvation (48H)	YMR136W	GAT2	08_27_32	-0.7714585385160001	0.9560070579209999
Y55	Nitrogen starvation (48H)	YMR137C	PSO2	08_27_28	-0.12422464376700001	0.9999913372799999
Y55	Nitrogen starvation (48H)	YMR138W	CIN4	08_27_24	0.451529434841	0.9999913372799999
Y55	Nitrogen starvation (48H)	YMR139W	RIM11	08_27_20	-0.34194190047	0.9999913372799999
Y55	Nitrogen starvation (48H)	YMR140W	SIP5	08_27_16	-0.107166510359	0.9999913372799999
Y55	Nitrogen starvation (48H)	YMR141C		08_27_12	-1.2975249046700001	0.7363563123129999
Y55	Nitrogen starvation (48H)	YMR143W	RPS16A	08_27_08	-0.44977544027599997	0.9999913372799999
Y55	Nitrogen starvation (48H)	YMR144W	FDO1	08_27_04	-0.67134471985	0.9765620373799999
Y55	Nitrogen starvation (48H)	YMR145C	NDE1	08_03_46	-1.2820318360299998	0.746082278082
Y55	Nitrogen starvation (48H)	YMR147W		08_03_42	-0.158165181119	0.9999913372799999
Y55	Nitrogen starvation (48H)	YMR148W	OSW5	08_03_38	0.285498916381	0.9999913372799999
Y55	Nitrogen starvation (48H)	YMR152W	YIM1	08_03_34	0.187143217386	0.9999913372799999
Y55	Nitrogen starvation (48H)	YMR153C-A		08_03_30	0.14236685472000002	0.9999913372799999
Y55	Nitrogen starvation (48H)	YMR153W	NUP53	08_03_26	0.662017857876	0.976735360269
Y55	Nitrogen starvation (48H)	YMR154C	RIM13	08_03_22	0.6440480763040001	0.980512535145
Y55	Nitrogen starvation (48H)	YMR155W		08_03_18	0.10653371928099999	0.9999913372799999
Y55	Nitrogen starvation (48H)	YMR156C	TPP1	08_03_14	-0.481766453095	0.9999913372799999
Y55	Nitrogen starvation (48H)	YMR157C	AIM36	08_03_10	0.597436041998	0.9897624473019999
Y55	Nitrogen starvation (48H)	YMR158C-B		08_03_06	-0.642017699717	0.980512535145
Y55	Nitrogen starvation (48H)	YMR158W-A		08_07_46	2.01464550008	0.315495054675
Y55	Nitrogen starvation (48H)	YMR159C	ATG16	08_07_42	-1.3461970163199999	0.709194172853
Y55	Nitrogen starvation (48H)	YMR160W		08_07_38	-0.45745226032700004	0.9999913372799999
Y55	Nitrogen starvation (48H)	YMR161W	HLJ1	08_07_34	-0.317616982429	0.9999913372799999
Y55	Nitrogen starvation (48H)	YMR162C	DNF3	08_07_30	-0.15160213936699998	0.9999913372799999
Y55	Nitrogen starvation (48H)	YMR163C	INP2	08_07_26	0.123723856043	0.9999913372799999
Y55	Nitrogen starvation (48H)	YMR164C	MSS11	08_07_22	0.29886013086	0.9999913372799999
Y55	Nitrogen starvation (48H)	YMR166C	MME1	08_07_18	-0.0235234101766	0.9999913372799999
Y55	Nitrogen starvation (48H)	YMR167W	MLH1	08_07_14	2.0514736108	0.29385386359099996
Y55	Nitrogen starvation (48H)	YMR169C	ALD3	08_07_10	0.153564039215	0.9999913372799999
Y55	Nitrogen starvation (48H)	YMR170C	ALD2	08_07_06	0.935198798785	0.911729422785
Y55	Nitrogen starvation (48H)	YMR171C	EAR1	08_11_46	0.578276580199	0.9925861665919999
Y55	Nitrogen starvation (48H)	YMR172C-A		08_11_42	0.877194875037	0.9300651963150001
Y55	Nitrogen starvation (48H)	YMR172W	HOT1	08_11_38	-0.145478008767	0.9999913372799999
Y55	Nitrogen starvation (48H)	YMR173W	DDR48	08_11_34	0.0509363816782	0.9999913372799999
Y55	Nitrogen starvation (48H)	YMR173W-A		08_11_30	1.0863574893899999	0.844196781785
Y55	Nitrogen starvation (48H)	YMR174C	PAI3	08_11_26	-0.40738338819	0.9999913372799999
Y55	Nitrogen starvation (48H)	YMR175W	SIP18	08_11_22	0.158390411842	0.9999913372799999
Y55	Nitrogen starvation (48H)	YMR176W	ECM5	08_11_18	-1.31671984237	0.7256350594930001
Y55	Nitrogen starvation (48H)	YMR177W	MMT1	08_11_14	-0.5317940741839999	0.9999913372799999
Y55	Nitrogen starvation (48H)	YMR178W		08_11_10	1.16278330619	0.8053366137970001
Y55	Nitrogen starvation (48H)	YMR179W	SPT21	08_11_06	0.82793204838	0.946080143854
Y55	Nitrogen starvation (48H)	YMR180C	CTL1	08_15_46	0.691732637861	0.9760443101090001
Y55	Nitrogen starvation (48H)	YMR181C		08_15_42	0.27337028321999995	0.9999913372799999
Y55	Nitrogen starvation (48H)	YMR182C	RGM1	08_15_38	-0.071173320853	0.9999913372799999
Y55	Nitrogen starvation (48H)	YMR183C	SSO2	08_15_34	0.31527227285500004	0.9999913372799999
Y55	Nitrogen starvation (48H)	YMR186W	HSC82	08_15_30	0.435226195613	0.9999913372799999
Y55	Nitrogen starvation (48H)	YMR187C		08_15_26	0.830413711433	0.9453764508079999
Y55	Nitrogen starvation (48H)	YMR188C	MRPS17	08_15_22	-0.35989930672700005	0.9999913372799999
Y55	Nitrogen starvation (48H)	YMR189W	GCV2	08_15_18	0.0685868801374	0.9999913372799999
Y55	Nitrogen starvation (48H)	YMR190C	SGS1	08_15_14	0.473490667826	0.9999913372799999
Y55	Nitrogen starvation (48H)	YMR191W	SPG5	08_15_10	1.280259691	0.746302958164
Y55	Nitrogen starvation (48H)	YMR192W	GYL1	08_15_06	-1.4318193417899998	0.660047632938
Y55	Nitrogen starvation (48H)	YMR193C-A		08_19_46	-1.27374367544	0.749016627737
Y55	Nitrogen starvation (48H)	YMR194C-A		09_15_44	0.5761348257819999	0.9925861665919999
Y55	Nitrogen starvation (48H)	YMR194W	RPL36A	08_19_42	-2.42055911343	0.157276101839
Y55	Nitrogen starvation (48H)	YMR195W	ICY1	08_19_38	-0.192722834151	0.9999913372799999
Y55	Nitrogen starvation (48H)	YMR196W		08_19_34	-0.44127607432599997	0.9999913372799999
Y55	Nitrogen starvation (48H)	YMR198W	CIK1	08_19_30	-0.164436990472	0.9999913372799999
Y55	Nitrogen starvation (48H)	YMR199W	CLN1	08_19_26	0.547078412524	0.997856373645
Y55	Nitrogen starvation (48H)	YMR201C	RAD14	08_19_22	0.429800032746	0.9999913372799999
Y55	Nitrogen starvation (48H)	YMR202W	ERG2	08_19_18	0.248347397445	0.9999913372799999
Y55	Nitrogen starvation (48H)	YMR204C	INP1	08_19_14	0.338308508154	0.9999913372799999
Y55	Nitrogen starvation (48H)	YMR206W		08_19_06	-0.468033154163	0.9999913372799999
Y55	Nitrogen starvation (48H)	YMR207C	HFA1	08_23_46	-2.68954977287	0.0808972967204
Y55	Nitrogen starvation (48H)	YMR209C		08_23_42	-1.17482696219	0.800269087244
Y55	Nitrogen starvation (48H)	YMR210W	MGL2	08_23_38	-0.0617177556085	0.9999913372799999
Y55	Nitrogen starvation (48H)	YMR214W	SCJ1	08_23_34	-0.152713442603	0.9999913372799999
Y55	Nitrogen starvation (48H)	YMR215W	GAS3	08_23_30	-0.229341389546	0.9999913372799999
Y55	Nitrogen starvation (48H)	YMR216C	SKY1	08_23_26	-0.354483869133	0.9999913372799999
Y55	Nitrogen starvation (48H)	YMR219W	ESC1	08_23_22	-0.205245002311	0.9999913372799999
Y55	Nitrogen starvation (48H)	YMR221C	FMP42	08_23_18	-0.8760117949770001	0.9300651963150001
Y55	Nitrogen starvation (48H)	YMR222C	FSH2	08_23_14	0.40228805872900003	0.9999913372799999
Y55	Nitrogen starvation (48H)	YMR223W	UBP8	08_23_10	-1.0729690492200001	0.8495905415449999
Y55	Nitrogen starvation (48H)	YMR224C	MRE11	08_23_06	-0.0660194149039	0.9999913372799999
Y55	Nitrogen starvation (48H)	YMR225C	MRPL44	08_27_46	0.8764053299760001	0.9300651963150001
Y55	Nitrogen starvation (48H)	YMR226C		08_27_42	-1.5940143378	0.553379487844
Y55	Nitrogen starvation (48H)	YMR230W	RPS10B	08_27_38	-1.16643897407	0.804132108855
Y55	Nitrogen starvation (48H)	YMR232W	FUS2	08_27_34	-0.392403482585	0.9999913372799999
Y55	Nitrogen starvation (48H)	YMR233W	TRI1	08_27_30	0.579054574966	0.9925861665919999
Y55	Nitrogen starvation (48H)	YMR234W	RNH1	08_27_26	-0.446516607477	0.9999913372799999
Y55	Nitrogen starvation (48H)	YMR237W	BCH1	08_27_22	-0.6681733392729999	0.9765620373799999
Y55	Nitrogen starvation (48H)	YMR238W	DFG5	08_27_18	-0.31705101804900004	0.9999913372799999
Y55	Nitrogen starvation (48H)	YMR241W	YHM2	08_27_14	-0.256601732169	0.9999913372799999
Y55	Nitrogen starvation (48H)	YMR243C	ZRC1	08_27_10	0.9814973251260001	0.8920570621170001
Y55	Nitrogen starvation (48H)	YMR244C-A	COA6	08_27_06	-0.7520292948630001	0.9617704637200001
Y55	Nitrogen starvation (48H)	YMR245W		08_06_39	-1.8945315232599997	0.378199914108
Y55	Nitrogen starvation (48H)	YMR246W	FAA4	08_06_35	-0.186245594579	0.9999913372799999
Y55	Nitrogen starvation (48H)	YMR247C	RKR1	08_06_31	0.565072119704	0.9928094484029999
Y55	Nitrogen starvation (48H)	YMR250W	GAD1	08_06_27	-1.0434077231299999	0.862446326294
Y55	Nitrogen starvation (48H)	YMR251W	GTO3	08_06_23	0.0738480388116	0.9999913372799999
Y55	Nitrogen starvation (48H)	YMR251W-A	HOR7	08_06_19	-0.741036715566	0.9655144636319999
Y55	Nitrogen starvation (48H)	YMR252C		08_06_15	-0.833684919547	0.94478430491
Y55	Nitrogen starvation (48H)	YMR253C		08_06_11	-0.338463612094	0.9999913372799999
Y55	Nitrogen starvation (48H)	YMR254C		08_06_07	-1.6018677123299998	0.552088054352
Y55	Nitrogen starvation (48H)	YMR255W	GFD1	08_06_03	0.869766386296	0.932587187131
Y55	Nitrogen starvation (48H)	YMR256C	COX7	08_10_43	-0.15433625883500002	0.9999913372799999
Y55	Nitrogen starvation (48H)	YMR258C	ROY1	08_10_39	-0.9444043826780001	0.907026130828
Y55	Nitrogen starvation (48H)	YMR259C	TRM732	08_10_35	-0.0417885492525	0.9999913372799999
Y55	Nitrogen starvation (48H)	YMR261C	TPS3	08_10_31	-0.22021913277	0.9999913372799999
Y55	Nitrogen starvation (48H)	YMR262W		08_10_27	-0.0102620232348	0.9999913372799999
Y55	Nitrogen starvation (48H)	YMR263W	SAP30	08_10_23	0.109279389042	0.9999913372799999
Y55	Nitrogen starvation (48H)	YMR264W	CUE1	08_10_19	-0.129236646111	0.9999913372799999
Y55	Nitrogen starvation (48H)	YMR265C		08_10_15	0.48265417564999996	0.9999913372799999
Y55	Nitrogen starvation (48H)	YMR266W	RSN1	08_10_11	-0.020511258644700003	0.9999913372799999
Y55	Nitrogen starvation (48H)	YMR269W	TMA23	08_10_07	-3.3253241264599995	0.0114770631837
Y55	Nitrogen starvation (48H)	YMR271C	URA10	08_10_03	-0.368429198452	0.9999913372799999
Y55	Nitrogen starvation (48H)	YMR272C	SCS7	08_14_43	-0.528574842391	0.9999913372799999
Y55	Nitrogen starvation (48H)	YMR273C	ZDS1	08_14_39	-0.124195768033	0.9999913372799999
Y55	Nitrogen starvation (48H)	YMR274C	RCE1	08_14_35	-0.677015913942	0.9765620373799999
Y55	Nitrogen starvation (48H)	YMR275C	BUL1	08_14_31	0.36632209491499995	0.9999913372799999
Y55	Nitrogen starvation (48H)	YMR276W	DSK2	08_14_27	0.042375964177400006	0.9999913372799999
Y55	Nitrogen starvation (48H)	YMR278W	PRM15	08_14_23	0.682499828276	0.9760736833399999
Y55	Nitrogen starvation (48H)	YMR279C		08_14_19	0.495503877132	0.9999913372799999
Y55	Nitrogen starvation (48H)	YMR280C	CAT8	08_14_15	-0.0509231813428	0.9999913372799999
Y55	Nitrogen starvation (48H)	YMR282C	AEP2	08_14_11	1.3472332426499998	0.709194172853
Y55	Nitrogen starvation (48H)	YMR283C	RIT1	08_14_07	0.30216268977	0.9999913372799999
Y55	Nitrogen starvation (48H)	YMR284W	YKU70	08_14_03	-0.808312224884	0.951717351742
Y55	Nitrogen starvation (48H)	YMR285C	NGL2	08_18_43	-1.73982771759	0.46632784731700005
Y55	Nitrogen starvation (48H)	YMR289W	ABZ2	08_18_39	-0.481986733692	0.9999913372799999
Y55	Nitrogen starvation (48H)	YMR291W	TDA1	08_18_35	-0.325540483747	0.9999913372799999
Y55	Nitrogen starvation (48H)	YMR292W	GOT1	08_18_31	-0.42818299166100005	0.9999913372799999
Y55	Nitrogen starvation (48H)	YMR294W	JNM1	08_18_27	0.309610979014	0.9999913372799999
Y55	Nitrogen starvation (48H)	YMR294W-A		08_18_23	0.642641415564	0.980512535145
Y55	Nitrogen starvation (48H)	YMR295C		08_18_19	-0.288937603751	0.9999913372799999
Y55	Nitrogen starvation (48H)	YMR297W	PRC1	08_18_15	-1.24215032273	0.765260202206
Y55	Nitrogen starvation (48H)	YMR300C	ADE4	08_18_07	-0.611806257113	0.9867851100130001
Y55	Nitrogen starvation (48H)	YMR302C	YME2	08_18_03	1.6416691986	0.528695129638
Y55	Nitrogen starvation (48H)	YMR303C	ADH2	08_22_43	-0.559749084458	0.994253743029
Y55	Nitrogen starvation (48H)	YMR304C-A		08_22_39	-0.9209515117939999	0.915158993264
Y55	Nitrogen starvation (48H)	YMR304W	UBP15	08_22_35	0.015194823566100002	0.9999913372799999
Y55	Nitrogen starvation (48H)	YMR305C	SCW10	08_22_31	-0.26641618153200003	0.9999913372799999
Y55	Nitrogen starvation (48H)	YMR306W	FKS3	08_22_23	-0.45910395229199996	0.9999913372799999
Y55	Nitrogen starvation (48H)	YMR307W	GAS1	08_22_19	0.09738588685499999	0.9999913372799999
Y55	Nitrogen starvation (48H)	YMR310C		08_22_15	-0.052951082867199996	0.9999913372799999
Y55	Nitrogen starvation (48H)	YMR311C	GLC8	08_22_11	-0.584260457236	0.9922353569700001
Y55	Nitrogen starvation (48H)	YMR312W	ELP6	08_22_07	-0.6945880354100001	0.9748693204209999
Y55	Nitrogen starvation (48H)	YMR313C	TGL3	08_22_03	0.346017504022	0.9999913372799999
Y55	Nitrogen starvation (48H)	YMR315W		08_26_43	-0.48003638413800004	0.9999913372799999
Y55	Nitrogen starvation (48H)	YMR316C-A		08_26_39	-0.121630777863	0.9999913372799999
Y55	Nitrogen starvation (48H)	YMR316C-B		08_26_35	-0.38280271365099994	0.9999913372799999
Y55	Nitrogen starvation (48H)	YMR316W	DIA1	08_26_31	0.501136295239	0.9999913372799999
Y55	Nitrogen starvation (48H)	YMR317W		08_26_27	0.16965854814	0.9999913372799999
Y55	Nitrogen starvation (48H)	YMR318C	ADH6	08_26_23	-0.607520273215	0.987252095183
Y55	Nitrogen starvation (48H)	YMR319C	FET4	08_26_19	-0.0198817676507	0.9999913372799999
Y55	Nitrogen starvation (48H)	YMR320W		08_26_15	0.589665994579	0.9907711834299999
Y55	Nitrogen starvation (48H)	YMR322C	SNO4	08_26_11	-0.150192178543	0.9999913372799999
Y55	Nitrogen starvation (48H)	YMR326C		08_26_07	-1.92340808195	0.367114578968
Y55	Nitrogen starvation (48H)	YNL001W	DOM34	08_24_17	0.501925015279	0.9999913372799999
Y55	Nitrogen starvation (48H)	YNL003C	PET8	08_30_43	0.39055791069300005	0.9999913372799999
Y55	Nitrogen starvation (48H)	YNL004W	HRB1	08_30_39	0.644905273084	0.980512535145
Y55	Nitrogen starvation (48H)	YNL008C	ASI3	08_30_35	-0.222513516065	0.9999913372799999
Y55	Nitrogen starvation (48H)	YNL009W	IDP3	08_30_31	0.300255241306	0.9999913372799999
Y55	Nitrogen starvation (48H)	YNL010W		08_30_27	0.9829229613480001	0.891742058165
Y55	Nitrogen starvation (48H)	YNL011C		09_15_46	1.54393309035	0.587798711779
Y55	Nitrogen starvation (48H)	YNL012W	SPO1	08_30_23	-0.22167694481	0.9999913372799999
Y55	Nitrogen starvation (48H)	YNL013C		08_30_19	0.71386877529	0.9709065091399999
Y55	Nitrogen starvation (48H)	YNL014W	HEF3	09_15_42	-0.0180015448785	0.9999913372799999
Y55	Nitrogen starvation (48H)	YNL015W	PBI2	08_30_15	0.592739197662	0.9897624473019999
Y55	Nitrogen starvation (48H)	YNL016W	PUB1	08_30_11	-0.0601353654036	0.9999913372799999
Y55	Nitrogen starvation (48H)	YNL020C	ARK1	08_30_07	0.861593728647	0.935872407925
Y55	Nitrogen starvation (48H)	YNL021W	HDA1	08_30_03	1.17956010745	0.795630055802
Y55	Nitrogen starvation (48H)	YNL022C	RCM1	08_06_45	-0.491049588959	0.9999913372799999
Y55	Nitrogen starvation (48H)	YNL023C	FAP1	08_06_41	0.121204242026	0.9999913372799999
Y55	Nitrogen starvation (48H)	YNL024C	EFM6	08_06_37	-0.0228543181765	0.9999913372799999
Y55	Nitrogen starvation (48H)	YNL027W	CRZ1	08_06_33	0.576545686221	0.9925861665919999
Y55	Nitrogen starvation (48H)	YNL028W		08_06_29	-0.26385861655000004	0.9999913372799999
Y55	Nitrogen starvation (48H)	YNL029C	KTR5	08_06_25	-1.7787975827200002	0.441771970254
Y55	Nitrogen starvation (48H)	YNL030W	HHF2	08_06_21	-1.66762023296	0.508688170232
Y55	Nitrogen starvation (48H)	YNL031C	HHT2	08_06_17	-0.8330009771699999	0.944921543307
Y55	Nitrogen starvation (48H)	YNL032W	SIW14	08_06_13	0.76277354285	0.956215924592
Y55	Nitrogen starvation (48H)	YNL034W		08_06_09	-0.622717159334	0.9848418809909999
Y55	Nitrogen starvation (48H)	YNL035C		08_06_05	-1.2170375096700001	0.7796901246699999
Y55	Nitrogen starvation (48H)	YNL037C	IDH1	08_10_45	0.907261113952	0.921246864446
Y55	Nitrogen starvation (48H)	YNL040W		08_10_41	0.023611687419500003	0.9999913372799999
Y55	Nitrogen starvation (48H)	YNL041C	COG6	08_10_37	-0.10019673327199999	0.9999913372799999
Y55	Nitrogen starvation (48H)	YNL042W	BOP3	09_07_16	-0.526914075194	0.9999913372799999
Y55	Nitrogen starvation (48H)	YNL043C		08_10_33	0.527522115643	0.9999913372799999
Y55	Nitrogen starvation (48H)	YNL044W	YIP3	08_10_29	-0.241578925474	0.9999913372799999
Y55	Nitrogen starvation (48H)	YNL045W	LAP2	08_10_25	0.420087060962	0.9999913372799999
Y55	Nitrogen starvation (48H)	YNL046W		08_10_21	0.117522998493	0.9999913372799999
Y55	Nitrogen starvation (48H)	YNL047C	SLM2	09_15_38	0.054486446877300004	0.9999913372799999
Y55	Nitrogen starvation (48H)	YNL049C	SFB2	08_10_17	0.285352887671	0.9999913372799999
Y55	Nitrogen starvation (48H)	YNL050C		08_10_13	0.163837200233	0.9999913372799999
Y55	Nitrogen starvation (48H)	YNL051W	COG5	08_10_09	0.298333767486	0.9999913372799999
Y55	Nitrogen starvation (48H)	YNL052W	COX5A	08_10_05	0.448344028907	0.9999913372799999
Y55	Nitrogen starvation (48H)	YNL053W	MSG5	09_15_34	-0.730967334726	0.96622336987
Y55	Nitrogen starvation (48H)	YNL054W	VAC7	08_14_45	1.2677127722100001	0.751472462116
Y55	Nitrogen starvation (48H)	YNL056W	OCA2	08_14_41	-0.844461343352	0.941995161485
Y55	Nitrogen starvation (48H)	YNL057W		08_14_37	0.109993032174	0.9999913372799999
Y55	Nitrogen starvation (48H)	YNL058C		08_14_33	-0.141898242813	0.9999913372799999
Y55	Nitrogen starvation (48H)	YNL063W	MTQ1	08_14_29	0.185069939708	0.9999913372799999
Y55	Nitrogen starvation (48H)	YNL064C	YDJ1	08_14_25	-0.39185896875	0.9999913372799999
Y55	Nitrogen starvation (48H)	YNL065W	AQR1	08_14_17	0.80649882881	0.951811118118
Y55	Nitrogen starvation (48H)	YNL066W	SUN4	08_14_13	-0.0920661516926	0.9999913372799999
Y55	Nitrogen starvation (48H)	YNL067W	RPL9B	08_14_09	-2.37327221198	0.175146651013
Y55	Nitrogen starvation (48H)	YNL068C	FKH2	08_14_05	-0.499591030978	0.9999913372799999
Y55	Nitrogen starvation (48H)	YNL069C	RPL16B	08_18_45	1.26872589795	0.750983181145
Y55	Nitrogen starvation (48H)	YNL070W	TOM7	08_18_41	-0.7266219493189999	0.966372979634
Y55	Nitrogen starvation (48H)	YNL071W	LAT1	08_18_37	0.477723025361	0.9999913372799999
Y55	Nitrogen starvation (48H)	YNL072W	RNH201	08_18_33	0.8865572129129999	0.9264184305769999
Y55	Nitrogen starvation (48H)	YNL074C	MLF3	08_18_29	0.255893039163	0.9999913372799999
Y55	Nitrogen starvation (48H)	YNL076W	MKS1	08_18_25	-0.0785349828962	0.9999913372799999
Y55	Nitrogen starvation (48H)	YNL077W	APJ1	08_18_21	0.508460831339	0.9999913372799999
Y55	Nitrogen starvation (48H)	YNL078W	NIS1	08_18_17	0.29095312996100003	0.9999913372799999
Y55	Nitrogen starvation (48H)	YNL079C	TPM1	08_18_13	0.509101872627	0.9999913372799999
Y55	Nitrogen starvation (48H)	YNL080C	EOS1	08_18_09	2.50596363337	0.129410410384
Y55	Nitrogen starvation (48H)	YNL081C	SWS2	08_18_05	1.16228416851	0.805511570821
Y55	Nitrogen starvation (48H)	YNL082W	PMS1	08_22_45	0.94961191499	0.9044027538439999
Y55	Nitrogen starvation (48H)	YNL083W	SAL1	08_22_41	-0.229376865447	0.9999913372799999
Y55	Nitrogen starvation (48H)	YNL085W	MKT1	08_22_37	0.195394252026	0.9999913372799999
Y55	Nitrogen starvation (48H)	YNL086W	SNN1	09_15_30	-0.349645946212	0.9999913372799999
Y55	Nitrogen starvation (48H)	YNL087W	TCB2	08_22_33	-0.479576847462	0.9999913372799999
Y55	Nitrogen starvation (48H)	YNL089C		08_22_29	-0.396862720884	0.9999913372799999
Y55	Nitrogen starvation (48H)	YNL090W	RHO2	08_22_25	0.12766663122000002	0.9999913372799999
Y55	Nitrogen starvation (48H)	YNL091W	NST1	08_22_21	-0.584411436072	0.992183646936
Y55	Nitrogen starvation (48H)	YNL092W		08_22_17	0.0420179050799	0.9999913372799999
Y55	Nitrogen starvation (48H)	YNL093W	YPT53	08_22_13	0.527075779303	0.9999913372799999
Y55	Nitrogen starvation (48H)	YNL094W	APP1	08_22_09	-0.18235479572299998	0.9999913372799999
Y55	Nitrogen starvation (48H)	YNL095C		08_22_05	-0.257658584022	0.9999913372799999
Y55	Nitrogen starvation (48H)	YNL096C	RPS7B	09_23_10	-0.7107468959700001	0.971393948654
Y55	Nitrogen starvation (48H)	YNL097C	PHO23	08_26_45	0.8519946097550001	0.939574422717
Y55	Nitrogen starvation (48H)	YNL098C	RAS2	08_26_41	-1.1246310368299999	0.824747112004
Y55	Nitrogen starvation (48H)	YNL099C	OCA1	08_26_37	-0.7800222561	0.955902246384
Y55	Nitrogen starvation (48H)	YNL100W	MIC27	08_26_33	-0.21436643406599998	0.9999913372799999
Y55	Nitrogen starvation (48H)	YNL101W	AVT4	08_26_29	-0.6674613461819999	0.9765620373799999
Y55	Nitrogen starvation (48H)	YNL104C	LEU4	08_26_25	-0.470221109754	0.9999913372799999
Y55	Nitrogen starvation (48H)	YNL105W	RRT16	08_26_21	-0.47741199245800003	0.9999913372799999
Y55	Nitrogen starvation (48H)	YNL106C	INP52	08_26_17	-0.117034586084	0.9999913372799999
Y55	Nitrogen starvation (48H)	YNL107W	YAF9	08_26_13	0.152635890633	0.9999913372799999
Y55	Nitrogen starvation (48H)	YNL108C		08_26_09	0.193535479799	0.9999913372799999
Y55	Nitrogen starvation (48H)	YNL109W		09_23_06	-0.08958861374389998	0.9999913372799999
Y55	Nitrogen starvation (48H)	YNL111C	CYB5	09_19_46	-0.517422209027	0.9999913372799999
Y55	Nitrogen starvation (48H)	YNL115C		08_26_05	-1.0524532529600001	0.8605679349259999
Y55	Nitrogen starvation (48H)	YNL116W	DMA2	08_30_45	1.44524408288	0.649918341329
Y55	Nitrogen starvation (48H)	YNL117W	MLS1	08_30_41	0.535945579664	0.9999913372799999
Y55	Nitrogen starvation (48H)	YNL119W	NCS2	08_30_37	0.487787456075	0.9999913372799999
Y55	Nitrogen starvation (48H)	YNL120C		08_30_33	0.17519113871	0.9999913372799999
Y55	Nitrogen starvation (48H)	YNL121C	TOM70	08_30_29	0.640516161566	0.9810449168590001
Y55	Nitrogen starvation (48H)	YNL122C		08_30_25	-0.0328692476332	0.9999913372799999
Y55	Nitrogen starvation (48H)	YNL123W	NMA111	08_30_21	0.7760077041	0.9560070579209999
Y55	Nitrogen starvation (48H)	YNL125C	ESBP6	08_30_17	0.784601122439	0.955419043943
Y55	Nitrogen starvation (48H)	YNL127W	FAR11	08_30_13	-0.19376648566799998	0.9999913372799999
Y55	Nitrogen starvation (48H)	YNL128W	TEP1	08_30_09	0.51089711824	0.9999913372799999
Y55	Nitrogen starvation (48H)	YNL129W	NRK1	08_30_05	0.358796253701	0.9999913372799999
Y55	Nitrogen starvation (48H)	YNL130C	CPT1	08_04_43	0.111442594004	0.9999913372799999
Y55	Nitrogen starvation (48H)	YNL134C		08_04_39	-0.856399396671	0.938375316162
Y55	Nitrogen starvation (48H)	YNL135C	FPR1	08_04_35	0.355379016877	0.9999913372799999
Y55	Nitrogen starvation (48H)	YNL136W	EAF7	08_04_31	0.114893656688	0.9999913372799999
Y55	Nitrogen starvation (48H)	YNL140C		08_04_27	0.600334340637	0.98973447036
Y55	Nitrogen starvation (48H)	YNL141W	AAH1	08_04_23	-1.08207068047	0.84549255818
Y55	Nitrogen starvation (48H)	YNL142W	MEP2	08_04_19	0.843819477043	0.9423737802269999
Y55	Nitrogen starvation (48H)	YNL143C		08_04_15	0.7174295657619999	0.969769870389
Y55	Nitrogen starvation (48H)	YNL144C		08_04_11	-0.800506701564	0.953374011419
Y55	Nitrogen starvation (48H)	YNL145W	MFA2	08_04_07	-1.9004122726800001	0.37507781278
Y55	Nitrogen starvation (48H)	YNL146W		08_04_03	-0.46682202339100004	0.9999913372799999
Y55	Nitrogen starvation (48H)	YNL147W	LSM7	09_19_42	-0.0657422078607	0.9999913372799999
Y55	Nitrogen starvation (48H)	YNL153C	GIM3	08_08_43	0.39675876824199996	0.9999913372799999
Y55	Nitrogen starvation (48H)	YNL154C	YCK2	08_08_39	-0.657171684745	0.9780233004100001
Y55	Nitrogen starvation (48H)	YNL155W	CUZ1	08_08_35	0.158578516621	0.9999913372799999
Y55	Nitrogen starvation (48H)	YNL156C	NSG2	08_08_31	0.158157755931	0.9999913372799999
Y55	Nitrogen starvation (48H)	YNL157W	IGO1	08_08_27	0.495428800225	0.9999913372799999
Y55	Nitrogen starvation (48H)	YNL159C	ASI2	08_08_23	0.7377663324729999	0.965648572677
Y55	Nitrogen starvation (48H)	YNL162W	RPL42A	08_08_19	1.25454461264	0.7589705748360001
Y55	Nitrogen starvation (48H)	YNL164C	IBD2	08_08_15	0.468043054415	0.9999913372799999
Y55	Nitrogen starvation (48H)	YNL165W		08_08_11	-0.46158231526199994	0.9999913372799999
Y55	Nitrogen starvation (48H)	YNL166C	BNI5	08_08_07	-2.13979375482	0.258390945123
Y55	Nitrogen starvation (48H)	YNL167C	SKO1	08_08_03	-0.0684953028106	0.9999913372799999
Y55	Nitrogen starvation (48H)	YNL168C	FMP41	08_12_43	0.276733068661	0.9999913372799999
Y55	Nitrogen starvation (48H)	YNL169C	PSD1	08_12_39	0.456243604618	0.9999913372799999
Y55	Nitrogen starvation (48H)	YNL170W		08_12_35	-0.45171423953699996	0.9999913372799999
Y55	Nitrogen starvation (48H)	YNL173C	MDG1	08_12_27	1.39999828329	0.680447675616
Y55	Nitrogen starvation (48H)	YNL175C	NOP13	08_12_23	0.9468827456479999	0.905705198101
Y55	Nitrogen starvation (48H)	YNL176C	TDA7	08_12_19	0.450111223808	0.9999913372799999
Y55	Nitrogen starvation (48H)	YNL179C		08_12_15	0.195265548756	0.9999913372799999
Y55	Nitrogen starvation (48H)	YNL180C	RHO5	09_07_12	-1.5533531796899998	0.580659195759
Y55	Nitrogen starvation (48H)	YNL183C	NPR1	08_12_11	-0.292735175238	0.9999913372799999
Y55	Nitrogen starvation (48H)	YNL187W	SWT21	08_12_07	-0.323391304141	0.9999913372799999
Y55	Nitrogen starvation (48H)	YNL190W		08_12_03	-0.317541905521	0.9999913372799999
Y55	Nitrogen starvation (48H)	YNL191W	DUG3	08_16_43	0.231706724644	0.9999913372799999
Y55	Nitrogen starvation (48H)	YNL192W	CHS1	08_16_39	-0.241502198524	0.9999913372799999
Y55	Nitrogen starvation (48H)	YNL193W		08_16_35	-0.21426825657200002	0.9999913372799999
Y55	Nitrogen starvation (48H)	YNL194C		08_16_31	1.5064292874599998	0.610424007802
Y55	Nitrogen starvation (48H)	YNL195C		08_16_27	0.25279921055599996	0.9999913372799999
Y55	Nitrogen starvation (48H)	YNL196C	SLZ1	08_16_23	1.1724492517799998	0.8006203544830001
Y55	Nitrogen starvation (48H)	YNL197C	WHI3	08_16_19	1.07520238096	0.849169117672
Y55	Nitrogen starvation (48H)	YNL198C		08_16_15	1.36709974741	0.698594893876
Y55	Nitrogen starvation (48H)	YNL199C	GCR2	08_16_11	-0.386542533671	0.9999913372799999
Y55	Nitrogen starvation (48H)	YNL200C	NNR1	08_16_07	0.385231575363	0.9999913372799999
Y55	Nitrogen starvation (48H)	YNL201C	PSY2	08_16_03	0.938411430411	0.910563154964
Y55	Nitrogen starvation (48H)	YNL202W	SPS19	08_20_43	0.31526649770799997	0.9999913372799999
Y55	Nitrogen starvation (48H)	YNL203C		08_20_39	-0.6223046488530001	0.9848418809909999
Y55	Nitrogen starvation (48H)	YNL204C	SPS18	08_20_35	-1.62489404738	0.540049921772
Y55	Nitrogen starvation (48H)	YNL205C		08_20_31	0.324391229547	0.9999913372799999
Y55	Nitrogen starvation (48H)	YNL206C	RTT106	08_20_27	-0.270995872892	0.9999913372799999
Y55	Nitrogen starvation (48H)	YNL208W		08_20_23	0.977742654728	0.894506644271
Y55	Nitrogen starvation (48H)	YNL211C	MRX7	08_20_19	0.24206321277800003	0.9999913372799999
Y55	Nitrogen starvation (48H)	YNL212W	VID27	08_20_15	-0.927186195203	0.914934743788
Y55	Nitrogen starvation (48H)	YNL214W	PEX17	08_20_11	0.0931065031255	0.9999913372799999
Y55	Nitrogen starvation (48H)	YNL215W	IES2	08_20_07	0.040949502934199994	0.9999913372799999
Y55	Nitrogen starvation (48H)	YNL217W		08_20_03	0.554990363549	0.996344376795
Y55	Nitrogen starvation (48H)	YNL218W	MGS1	08_24_43	-1.19617767967	0.7900448602339999
Y55	Nitrogen starvation (48H)	YNL219C	ALG9	08_24_39	-0.7741712074379999	0.9560070579209999
Y55	Nitrogen starvation (48H)	YNL223W	ATG4	08_24_35	-0.49791871348800004	0.9999913372799999
Y55	Nitrogen starvation (48H)	YNL224C	SQS1	08_24_31	-0.544081936391	0.9990363319519999
Y55	Nitrogen starvation (48H)	YNL226W		08_24_27	-0.166717348411	0.9999913372799999
Y55	Nitrogen starvation (48H)	YNL227C	JJJ1	08_24_23	0.8445751962450001	0.941995161485
Y55	Nitrogen starvation (48H)	YNL228W		08_24_19	-0.107968430733	0.9999913372799999
Y55	Nitrogen starvation (48H)	YNL229C	URE2	08_24_15	0.44409682099500003	0.9999913372799999
Y55	Nitrogen starvation (48H)	YNL230C	ELA1	08_24_11	0.85437479523	0.9387424887989999
Y55	Nitrogen starvation (48H)	YNL231C	PDR16	08_24_07	-0.6711821907209999	0.9765620373799999
Y55	Nitrogen starvation (48H)	YNL233W	BNI4	08_24_03	0.40889070148699996	0.9999913372799999
Y55	Nitrogen starvation (48H)	YNL234W		08_28_43	-1.0526941590799999	0.860270470061
Y55	Nitrogen starvation (48H)	YNL235C		08_28_39	1.57219253335	0.566593596969
Y55	Nitrogen starvation (48H)	YNL236W	SIN4	08_28_35	-1.0263990909799998	0.8696438244820001
Y55	Nitrogen starvation (48H)	YNL238W	KEX2	08_28_27	2.2084404489700002	0.23246242391600003
Y55	Nitrogen starvation (48H)	YNL239W	LAP3	08_28_23	-0.315891863597	0.9999913372799999
Y55	Nitrogen starvation (48H)	YNL241C	ZWF1	08_28_19	-0.285031129496	0.9999913372799999
Y55	Nitrogen starvation (48H)	YNL242W	ATG2	08_28_15	0.029480886542599997	0.9999913372799999
Y55	Nitrogen starvation (48H)	YNL246W	VPS75	08_28_11	-1.71453422493	0.48344218926700006
Y55	Nitrogen starvation (48H)	YNL249C	MPA43	08_28_07	-1.76676465199	0.449442072008
Y55	Nitrogen starvation (48H)	YNL253W	TEX1	08_28_03	-0.491521500949	0.9999913372799999
Y55	Nitrogen starvation (48H)	YNL254C	RTC4	08_04_45	-0.336373833998	0.9999913372799999
Y55	Nitrogen starvation (48H)	YNL255C	GIS2	08_04_41	-0.458764868677	0.9999913372799999
Y55	Nitrogen starvation (48H)	YNL257C	SIP3	08_04_37	-0.468868075377	0.9999913372799999
Y55	Nitrogen starvation (48H)	YNL259C	ATX1	08_04_33	-0.388551459713	0.9999913372799999
Y55	Nitrogen starvation (48H)	YNL265C	IST1	08_04_29	0.26768753883499996	0.9999913372799999
Y55	Nitrogen starvation (48H)	YNL266W		08_04_25	0.389350080004	0.9999913372799999
Y55	Nitrogen starvation (48H)	YNL268W	LYP1	08_04_21	0.696070598079	0.974702391763
Y55	Nitrogen starvation (48H)	YNL270C	ALP1	08_04_17	-0.690507481733	0.9760736833399999
Y55	Nitrogen starvation (48H)	YNL271C	BNI1	08_04_13	-0.0675399285367	0.9999913372799999
Y55	Nitrogen starvation (48H)	YNL273W	TOF1	08_04_09	-1.31959916553	0.72395800288
Y55	Nitrogen starvation (48H)	YNL274C	GOR1	08_04_05	0.145856693389	0.9999913372799999
Y55	Nitrogen starvation (48H)	YNL275W	BOR1	08_08_45	-0.57235045463	0.9925861665919999
Y55	Nitrogen starvation (48H)	YNL277W	MET2	08_08_41	0.5741481753059999	0.9925861665919999
Y55	Nitrogen starvation (48H)	YNL278W	CAF120	08_08_37	-0.9495665388369999	0.9044027538439999
Y55	Nitrogen starvation (48H)	YNL279W	PRM1	08_08_33	-0.39492969677	0.9999913372799999
Y55	Nitrogen starvation (48H)	YNL280C	ERG24	08_08_29	0.135487829939	0.9999913372799999
Y55	Nitrogen starvation (48H)	YNL281W	HCH1	08_08_25	0.960489816373	0.897666159453
Y55	Nitrogen starvation (48H)	YNL283C	WSC2	08_08_21	-0.364379995571	0.9999913372799999
Y55	Nitrogen starvation (48H)	YNL284C	MRPL10	09_19_38	-1.19765116711	0.788974896958
Y55	Nitrogen starvation (48H)	YNL285W		08_08_17	0.024836843547999997	0.9999913372799999
Y55	Nitrogen starvation (48H)	YNL286W	CUS2	08_08_13	-0.480704651117	0.9999913372799999
Y55	Nitrogen starvation (48H)	YNL288W	CAF40	08_08_09	0.522114103238	0.9999913372799999
Y55	Nitrogen starvation (48H)	YNL289W	PCL1	08_08_05	-0.23042546709000003	0.9999913372799999
Y55	Nitrogen starvation (48H)	YNL291C	MID1	08_12_45	0.124641279353	0.9999913372799999
Y55	Nitrogen starvation (48H)	YNL292W	PUS4	08_12_41	0.58517293042	0.991944434855
Y55	Nitrogen starvation (48H)	YNL293W	MSB3	08_12_37	-1.41410366667	0.672675101629
Y55	Nitrogen starvation (48H)	YNL294C	RIM21	08_12_33	0.517828944362	0.9999913372799999
Y55	Nitrogen starvation (48H)	YNL295W	MRX6	08_12_29	-0.323406154519	0.9999913372799999
Y55	Nitrogen starvation (48H)	YNL296W		08_12_25	0.390893694224	0.9999913372799999
Y55	Nitrogen starvation (48H)	YNL297C	MON2	08_12_21	-0.042758773903700004	0.9999913372799999
Y55	Nitrogen starvation (48H)	YNL298W	CLA4	08_12_17	-1.2716085211900001	0.7491968567470001
Y55	Nitrogen starvation (48H)	YNL299W	TRF5	08_12_13	0.09648661400650001	0.9999913372799999
Y55	Nitrogen starvation (48H)	YNL300W	TOS6	08_12_09	0.7210472826800001	0.969769870389
Y55	Nitrogen starvation (48H)	YNL301C	RPL18B	08_12_05	-0.285449415124	0.9999913372799999
Y55	Nitrogen starvation (48H)	YNL302C	RPS19B	08_16_45	-1.88107790643	0.38336058575000004
Y55	Nitrogen starvation (48H)	YNL303W		08_16_41	-0.180046387071	0.9999913372799999
Y55	Nitrogen starvation (48H)	YNL304W	YPT11	08_16_37	1.04146727383	0.862866711213
Y55	Nitrogen starvation (48H)	YNL305C	BXI1	08_16_33	0.266154649887	0.9999913372799999
Y55	Nitrogen starvation (48H)	YNL307C	MCK1	08_16_29	3.1515887372400004	0.0218426842453
Y55	Nitrogen starvation (48H)	YNL309W	STB1	08_16_25	0.453366756523	0.9999913372799999
Y55	Nitrogen starvation (48H)	YNL311C	SKP2	08_16_21	-0.828739743901	0.946080143854
Y55	Nitrogen starvation (48H)	YNL314W	DAL82	08_16_17	0.5642215230919999	0.993243535973
Y55	Nitrogen starvation (48H)	YNL315C	ATP11	08_16_13	-0.135113270422	0.9999913372799999
Y55	Nitrogen starvation (48H)	YNL318C	HXT14	08_16_05	0.35424626309600005	0.9999913372799999
Y55	Nitrogen starvation (48H)	YNL319W		08_20_45	0.71432336184	0.970641301097
Y55	Nitrogen starvation (48H)	YNL320W		08_20_41	-0.254803186472	0.9999913372799999
Y55	Nitrogen starvation (48H)	YNL321W	VNX1	08_20_37	0.0591453402493	0.9999913372799999
Y55	Nitrogen starvation (48H)	YNL322C	KRE1	08_20_33	-4.14905475559	0.00044223419883099996
Y55	Nitrogen starvation (48H)	YNL323W	LEM3	08_20_29	0.00546865144606	0.9999913372799999
Y55	Nitrogen starvation (48H)	YNL324W		08_20_25	0.0606840043432	0.9999913372799999
Y55	Nitrogen starvation (48H)	YNL325C	FIG4	08_20_21	0.12354977662000001	0.9999913372799999
Y55	Nitrogen starvation (48H)	YNL326C	PFA3	08_20_17	-0.923010764115	0.915158993264
Y55	Nitrogen starvation (48H)	YNL327W	EGT2	08_20_13	0.042643270969	0.9999913372799999
Y55	Nitrogen starvation (48H)	YNL328C	MDJ2	08_20_09	0.253390750586	0.9999913372799999
Y55	Nitrogen starvation (48H)	YNL329C	PEX6	08_20_05	0.810824413713	0.951246903282
Y55	Nitrogen starvation (48H)	YNL330C	RPD3	08_24_45	0.39373671645900005	0.9999913372799999
Y55	Nitrogen starvation (48H)	YNL332W	THI12	08_24_41	-0.783820652609	0.955419043943
Y55	Nitrogen starvation (48H)	YNL333W	SNZ2	08_24_37	-0.9094111185789999	0.921220679006
Y55	Nitrogen starvation (48H)	YNL334C	SNO2	08_24_33	-1.16399526199	0.805005422827
Y55	Nitrogen starvation (48H)	YNL335W	DDI3	08_24_29	-0.0810884227733	0.9999913372799999
Y55	Nitrogen starvation (48H)	YNL336W	COS1	08_24_25	0.399662017007	0.9999913372799999
Y55	Nitrogen starvation (48H)	YNL338W		08_24_21	0.48614648938199995	0.9999913372799999
Y55	Nitrogen starvation (48H)	YNL339C	YRF1-6	08_26_03	-0.023666963824	0.9999913372799999
Y55	Nitrogen starvation (48H)	YNR001C	CIT1	08_24_13	-0.031045126286400004	0.9999913372799999
Y55	Nitrogen starvation (48H)	YNR002C	ATO2	08_24_09	-0.0935800651577	0.9999913372799999
Y55	Nitrogen starvation (48H)	YNR004W	SWM2	08_24_05	-0.469959578109	0.9999913372799999
Y55	Nitrogen starvation (48H)	YNR005C		08_28_45	-0.135549706511	0.9999913372799999
Y55	Nitrogen starvation (48H)	YNR006W	VPS27	08_28_41	-0.6848635133319999	0.9760736833399999
Y55	Nitrogen starvation (48H)	YNR007C	ATG3	08_28_37	-0.542068060223	0.9995448847439999
Y55	Nitrogen starvation (48H)	YNR008W	LRO1	08_28_33	-0.645594165587	0.980512535145
Y55	Nitrogen starvation (48H)	YNR009W	NRM1	08_28_29	0.32003594388900003	0.9999913372799999
Y55	Nitrogen starvation (48H)	YNR010W	CSE2	08_28_25	-0.217745719926	0.9999913372799999
Y55	Nitrogen starvation (48H)	YNR012W	URK1	08_28_21	0.384188748867	0.9999913372799999
Y55	Nitrogen starvation (48H)	YNR013C	PHO91	08_28_17	1.37531860623	0.696657264988
Y55	Nitrogen starvation (48H)	YNR014W		08_28_13	-0.581598939613	0.9925861665919999
Y55	Nitrogen starvation (48H)	YNR015W	SMM1	08_28_09	0.54915911539	0.997628376877
Y55	Nitrogen starvation (48H)	YNR018W	RCF2	08_28_05	-0.283185557604	0.9999913372799999
Y55	Nitrogen starvation (48H)	YNR020C	ATP23	08_06_40	-1.09130761516	0.842058598804
Y55	Nitrogen starvation (48H)	YNR021W		08_06_36	-1.5350806154199998	0.591978557405
Y55	Nitrogen starvation (48H)	YNR022C	MRPL50	08_06_32	-0.520883171963	0.9999913372799999
Y55	Nitrogen starvation (48H)	YNR024W	MPP6	08_06_28	-0.911948058036	0.9201735702320001
Y55	Nitrogen starvation (48H)	YNR025C		08_06_24	-0.473383415101	0.9999913372799999
Y55	Nitrogen starvation (48H)	YNR027W	BUD17	08_06_20	0.738451924892	0.965648572677
Y55	Nitrogen starvation (48H)	YNR028W	CPR8	08_06_16	-0.7732397587720001	0.9560070579209999
Y55	Nitrogen starvation (48H)	YNR029C		08_06_12	-0.33979189584299996	0.9999913372799999
Y55	Nitrogen starvation (48H)	YNR030W	ALG12	08_06_08	-0.228819976298	0.9999913372799999
Y55	Nitrogen starvation (48H)	YNR031C	SSK2	08_06_04	0.595107007822	0.9897624473019999
Y55	Nitrogen starvation (48H)	YNR032C-A	HUB1	08_10_44	-0.322024244407	0.9999913372799999
Y55	Nitrogen starvation (48H)	YNR032W	PPG1	08_10_40	0.0181054975197	0.9999913372799999
Y55	Nitrogen starvation (48H)	YNR033W	ABZ1	09_19_34	-0.030321582902799998	0.9999913372799999
Y55	Nitrogen starvation (48H)	YNR034W	SOL1	08_10_36	-0.118014710987	0.9999913372799999
Y55	Nitrogen starvation (48H)	YNR039C	ZRG17	08_10_32	0.5543790230160001	0.996344376795
Y55	Nitrogen starvation (48H)	YNR040W		08_10_28	0.787273365335	0.955419043943
Y55	Nitrogen starvation (48H)	YNR041C	COQ2	09_29_18	0.9227946086229999	0.915158993264
Y55	Nitrogen starvation (48H)	YNR042W		08_10_24	0.648812572359	0.980512535145
Y55	Nitrogen starvation (48H)	YNR044W	AGA1	09_19_30	0.12675745812	0.9999913372799999
Y55	Nitrogen starvation (48H)	YNR045W	PET494	08_10_20	3.04971349882	0.0270750068758
Y55	Nitrogen starvation (48H)	YNR047W	FPK1	08_10_16	1.6393723402399998	0.5296138272909999
Y55	Nitrogen starvation (48H)	YNR048W		08_10_12	-0.659162460326	0.977555803771
Y55	Nitrogen starvation (48H)	YNR049C	MSO1	08_10_08	0.748805937964	0.962872733915
Y55	Nitrogen starvation (48H)	YNR050C	LYS9	08_10_04	-0.38505419585600004	0.9999913372799999
Y55	Nitrogen starvation (48H)	YNR051C	BRE5	08_14_44	-0.345043979287	0.9999913372799999
Y55	Nitrogen starvation (48H)	YNR055C	HOL1	08_14_40	-0.7176283958140001	0.969769870389
Y55	Nitrogen starvation (48H)	YNR056C	BIO5	08_14_36	0.5270477285899999	0.9999913372799999
Y55	Nitrogen starvation (48H)	YNR057C	BIO4	08_14_32	0.0751581720991	0.9999913372799999
Y55	Nitrogen starvation (48H)	YNR058W	BIO3	08_14_28	2.28290271589	0.203605456628
Y55	Nitrogen starvation (48H)	YNR059W	MNT4	08_14_24	0.010700109365600001	0.9999913372799999
Y55	Nitrogen starvation (48H)	YNR060W	FRE4	08_14_20	-0.640363532688	0.9810449168590001
Y55	Nitrogen starvation (48H)	YNR061C		08_14_16	0.5755482358780001	0.9925861665919999
Y55	Nitrogen starvation (48H)	YNR062C		08_14_12	0.347770673566	0.9999913372799999
Y55	Nitrogen starvation (48H)	YNR063W		08_14_08	-0.129262221761	0.9999913372799999
Y55	Nitrogen starvation (48H)	YNR064C		08_14_04	-0.178479672265	0.9999913372799999
Y55	Nitrogen starvation (48H)	YNR065C		08_18_44	-0.185899085775	0.9999913372799999
Y55	Nitrogen starvation (48H)	YNR066C		08_18_40	-0.103708022486	0.9999913372799999
Y55	Nitrogen starvation (48H)	YNR067C	DSE4	08_18_36	-0.0009813624341989998	0.9999913372799999
Y55	Nitrogen starvation (48H)	YNR069C	BSC5	08_18_32	0.174631774498	0.9999913372799999
Y55	Nitrogen starvation (48H)	YNR071C		08_18_28	0.460747394049	0.9999913372799999
Y55	Nitrogen starvation (48H)	YNR072W	HXT17	08_18_24	-0.183961111536	0.9999913372799999
Y55	Nitrogen starvation (48H)	YNR073C	MAN2	08_18_20	0.315400976125	0.9999913372799999
Y55	Nitrogen starvation (48H)	YNR074C	AIF1	08_18_16	-0.538675574027	0.999790204602
Y55	Nitrogen starvation (48H)	YNR075W	COS10	08_18_12	-0.9331659471349999	0.9124086887780001
Y55	Nitrogen starvation (48H)	YOL001W	PHO80	08_18_08	0.279534839848	0.9999913372799999
Y55	Nitrogen starvation (48H)	YOL002C	IZH2	08_18_04	0.589131380995	0.990919821934
Y55	Nitrogen starvation (48H)	YOL003C	PFA4	08_22_44	-0.73465930353	0.965901828404
Y55	Nitrogen starvation (48H)	YOL004W	SIN3	08_22_40	0.22683415084199998	0.9999913372799999
Y55	Nitrogen starvation (48H)	YOL006C	TOP1	08_22_36	-0.870259748831	0.932587187131
Y55	Nitrogen starvation (48H)	YOL007C	CSI2	08_22_32	-0.416535345721	0.9999913372799999
Y55	Nitrogen starvation (48H)	YOL008W	COQ10	08_22_28	0.413859802741	0.9999913372799999
Y55	Nitrogen starvation (48H)	YOL009C	MDM12	08_22_24	2.0413860795	0.296523586917
Y55	Nitrogen starvation (48H)	YOL011W	PLB3	08_22_20	0.32205972030900004	0.9999913372799999
Y55	Nitrogen starvation (48H)	YOL012C	HTZ1	08_22_16	1.5866609259600002	0.556233994874
Y55	Nitrogen starvation (48H)	YOL013C	HRD1	08_22_12	0.132436077401	0.9999913372799999
Y55	Nitrogen starvation (48H)	YOL013W-A		08_22_08	-0.42260749999999997	0.9999913372799999
Y55	Nitrogen starvation (48H)	YOL014W		08_22_04	-0.597014456286	0.9897624473019999
Y55	Nitrogen starvation (48H)	YOL015W	IRC10	08_26_44	-0.311458200948	0.9999913372799999
Y55	Nitrogen starvation (48H)	YOL016C	CMK2	08_26_40	-1.08720561093	0.844196781785
Y55	Nitrogen starvation (48H)	YOL017W	ESC8	08_26_36	0.312075316628	0.9999913372799999
Y55	Nitrogen starvation (48H)	YOL018C	TLG2	08_26_32	-0.874520157078	0.9303645159909999
Y55	Nitrogen starvation (48H)	YOL019W		08_26_28	-0.936801814514	0.9113017150570001
Y55	Nitrogen starvation (48H)	YOL020W	TAT2	08_26_24	-0.35629974026999994	0.9999913372799999
Y55	Nitrogen starvation (48H)	YOL024W		08_26_20	0.0849965470699	0.9999913372799999
Y55	Nitrogen starvation (48H)	YOL025W	LAG2	08_26_16	-1.09022106255	0.842102417437
Y55	Nitrogen starvation (48H)	YOL027C	MDM38	08_26_12	0.493004063618	0.9999913372799999
Y55	Nitrogen starvation (48H)	YOL028C	YAP7	08_26_08	0.539476669381	0.9995448847439999
Y55	Nitrogen starvation (48H)	YOL029C		08_26_04	0.160371287171	0.9999913372799999
Y55	Nitrogen starvation (48H)	YOL030W	GAS5	08_30_44	0.470832450287	0.9999913372799999
Y55	Nitrogen starvation (48H)	YOL031C	SIL1	08_30_40	0.16598802988	0.9999913372799999
Y55	Nitrogen starvation (48H)	YOL032W	OPI10	08_30_36	0.959822374415	0.898361190535
Y55	Nitrogen starvation (48H)	YOL035C		08_30_32	-0.485551649269	0.9999913372799999
Y55	Nitrogen starvation (48H)	YOL036W		08_30_28	0.187900586629	0.9999913372799999
Y55	Nitrogen starvation (48H)	YOL037C		08_30_24	-0.380594132536	0.9999913372799999
Y55	Nitrogen starvation (48H)	YOL039W	RPP2A	08_30_20	-0.774084580237	0.9560070579209999
Y55	Nitrogen starvation (48H)	YOL042W	NGL1	08_30_12	-0.752743763016	0.9617704637200001
Y55	Nitrogen starvation (48H)	YOL046C		08_06_42	-1.46111831121	0.639159900934
Y55	Nitrogen starvation (48H)	YOL047C	LDS2	08_06_38	-1.7294118279400004	0.47272882421000006
Y55	Nitrogen starvation (48H)	YOL048C	RRT8	08_06_34	0.167801425955	0.9999913372799999
Y55	Nitrogen starvation (48H)	YOL049W	GSH2	08_06_30	-0.106174835162	0.9999913372799999
Y55	Nitrogen starvation (48H)	YOL050C		08_06_26	0.488879783829	0.9999913372799999
Y55	Nitrogen starvation (48H)	YOL052C	SPE2	08_06_22	-0.974649651142	0.8948325808059999
Y55	Nitrogen starvation (48H)	YOL053C-A		08_06_18	-0.647632792384	0.980512535145
Y55	Nitrogen starvation (48H)	YOL053W	AIM39	08_06_14	-0.454889745219	0.9999913372799999
Y55	Nitrogen starvation (48H)	YOL054W	PSH1	08_06_10	-1.35643057633	0.7043819094
Y55	Nitrogen starvation (48H)	YOL055C	THI20	08_06_06	-0.793413171333	0.9549518570190001
Y55	Nitrogen starvation (48H)	YOL056W	GPM3	08_10_46	0.16911485932599998	0.9999913372799999
Y55	Nitrogen starvation (48H)	YOL057W		08_10_42	0.07190676448819999	0.9999913372799999
Y55	Nitrogen starvation (48H)	YOL058W	ARG1	08_10_38	-0.288661221728	0.9999913372799999
Y55	Nitrogen starvation (48H)	YOL059W	GPD2	08_10_34	0.735377896788	0.9658888153990001
Y55	Nitrogen starvation (48H)	YOL060C	MAM3	08_10_30	0.467709745946	0.9999913372799999
Y55	Nitrogen starvation (48H)	YOL061W	PRS5	08_10_26	-0.782447817728	0.9558531741419999
Y55	Nitrogen starvation (48H)	YOL062C	APM4	08_10_22	1.26212820532	0.7547133691169999
Y55	Nitrogen starvation (48H)	YOL063C	CRT10	08_10_18	0.005401824748140001	0.9999913372799999
Y55	Nitrogen starvation (48H)	YOL064C	MET22	08_10_14	1.05113486946	0.860586884207
Y55	Nitrogen starvation (48H)	YOL065C	INP54	08_10_10	0.211009423772	0.9999913372799999
Y55	Nitrogen starvation (48H)	YOL067C	RTG1	08_10_06	-0.404006577393	0.9999913372799999
Y55	Nitrogen starvation (48H)	YOL068C	HST1	08_14_46	-0.748935466255	0.962872733915
Y55	Nitrogen starvation (48H)	YOL070C	NBA1	08_14_42	-0.432441749866	0.9999913372799999
Y55	Nitrogen starvation (48H)	YOL071W	SDH5	08_14_38	-1.1979027985	0.788974896958
Y55	Nitrogen starvation (48H)	YOL073C	DSC2	09_19_26	-0.377282498395	0.9999913372799999
Y55	Nitrogen starvation (48H)	YOL075C		08_14_34	0.617385873878	0.985694713263
Y55	Nitrogen starvation (48H)	YOL079W		08_14_30	-0.0038062342078000007	0.9999913372799999
Y55	Nitrogen starvation (48H)	YOL080C	REX4	08_14_26	0.881742390579	0.928165662129
Y55	Nitrogen starvation (48H)	YOL081W	IRA2	08_14_22	-0.26936398142900003	0.9999913372799999
Y55	Nitrogen starvation (48H)	YOL082W	ATG19	08_14_18	-1.02039541344	0.873095911006
Y55	Nitrogen starvation (48H)	YOL083W	ATG34	08_14_14	0.018254826313799998	0.9999913372799999
Y55	Nitrogen starvation (48H)	YOL084W	PHM7	08_14_10	0.448849766757	0.9999913372799999
Y55	Nitrogen starvation (48H)	YOL085C		08_14_06	-1.9229914463599997	0.367114578968
Y55	Nitrogen starvation (48H)	YOL086C	ADH1	09_27_42	-1.04583245974	0.8618731620219999
Y55	Nitrogen starvation (48H)	YOL087C	DUF1	08_18_46	0.728026960018	0.966320767835
Y55	Nitrogen starvation (48H)	YOL088C	MPD2	08_18_42	-0.110708325348	0.9999913372799999
Y55	Nitrogen starvation (48H)	YOL089C	HAL9	08_18_38	0.145030022385	0.9999913372799999
Y55	Nitrogen starvation (48H)	YOL090W	MSH2	08_18_34	0.49512931761600004	0.9999913372799999
Y55	Nitrogen starvation (48H)	YOL091W	SPO21	08_18_30	0.566402053494	0.9925861665919999
Y55	Nitrogen starvation (48H)	YOL092W	YPQ1	08_18_26	0.2767660695	0.9999913372799999
Y55	Nitrogen starvation (48H)	YOL093W	TRM10	08_18_22	0.0106233824161	0.9999913372799999
Y55	Nitrogen starvation (48H)	YOL095C	HMI1	08_18_18	-0.463091278601	0.9999913372799999
Y55	Nitrogen starvation (48H)	YOL098C	SDD3	08_18_14	0.352837127293	0.9999913372799999
Y55	Nitrogen starvation (48H)	YOL099C		08_18_10	0.18348672448199999	0.9999913372799999
Y55	Nitrogen starvation (48H)	YOL101C	IZH4	08_18_06	-0.162199533623	0.9999913372799999
Y55	Nitrogen starvation (48H)	YOL103W	ITR2	08_22_46	0.237193939061	0.9999913372799999
Y55	Nitrogen starvation (48H)	YOL104C	NDJ1	08_22_42	-0.931603357433	0.912989969237
Y55	Nitrogen starvation (48H)	YOL105C	WSC3	08_22_38	-0.146131425369	0.9999913372799999
Y55	Nitrogen starvation (48H)	YOL106W		08_22_34	-0.049407617835800006	0.9999913372799999
Y55	Nitrogen starvation (48H)	YOL107W		08_22_30	0.0158152393294	0.9999913372799999
Y55	Nitrogen starvation (48H)	YOL108C	INO4	08_22_26	-1.0532757988500001	0.859920173016
Y55	Nitrogen starvation (48H)	YOL109W	ZEO1	08_22_22	-0.004953013344859999	0.9999913372799999
Y55	Nitrogen starvation (48H)	YOL110W	SHR5	08_22_18	1.23673571016	0.768431198088
Y55	Nitrogen starvation (48H)	YOL111C	MDY2	08_22_14	0.433969688688	0.9999913372799999
Y55	Nitrogen starvation (48H)	YOL112W	MSB4	08_22_10	-0.23342936841200002	0.9999913372799999
Y55	Nitrogen starvation (48H)	YOL113W	SKM1	08_22_06	-0.0595380502271	0.9999913372799999
Y55	Nitrogen starvation (48H)	YOL114C	PTH4	08_26_46	0.32796439533300004	0.9999913372799999
Y55	Nitrogen starvation (48H)	YOL115W	PAP2	08_26_42	0.17335381702799998	0.9999913372799999
Y55	Nitrogen starvation (48H)	YOL116W	MSN1	08_26_38	-0.544188364095	0.9990363319519999
Y55	Nitrogen starvation (48H)	YOL117W	RRI2	08_26_34	-0.969320840749	0.89524000515
Y55	Nitrogen starvation (48H)	YOL118C		08_26_30	-0.399486287543	0.9999913372799999
Y55	Nitrogen starvation (48H)	YOL119C	MCH4	08_26_26	1.67829105408	0.505058946388
Y55	Nitrogen starvation (48H)	YOL121C	RPS19A	08_26_22	-0.440581406677	0.9999913372799999
Y55	Nitrogen starvation (48H)	YOL122C	SMF1	08_26_18	-0.254705833999	0.9999913372799999
Y55	Nitrogen starvation (48H)	YOL124C	TRM11	08_26_14	-0.18648237559500003	0.9999913372799999
Y55	Nitrogen starvation (48H)	YOL126C	MDH2	08_26_10	-0.803916513199	0.952264106692
Y55	Nitrogen starvation (48H)	YOL128C	YGK3	08_26_06	-0.11263144920999998	0.9999913372799999
Y55	Nitrogen starvation (48H)	YOL129W	VPS68	08_30_46	-0.218318284474	0.9999913372799999
Y55	Nitrogen starvation (48H)	YOL131W		08_30_42	1.26599672861	0.751921996187
Y55	Nitrogen starvation (48H)	YOL132W	GAS4	08_30_38	-1.08390717713	0.844710270978
Y55	Nitrogen starvation (48H)	YOL136C	PFK27	08_30_34	-0.0295724638694	0.9999913372799999
Y55	Nitrogen starvation (48H)	YOL137W	BSC6	08_30_30	-0.160505765588	0.9999913372799999
Y55	Nitrogen starvation (48H)	YOL138C	RTC1	08_30_26	0.736499925296	0.965688211092
Y55	Nitrogen starvation (48H)	YOL141W	PPM2	08_30_22	0.247045514367	0.9999913372799999
Y55	Nitrogen starvation (48H)	YOL147C	PEX11	08_30_18	0.19056375429400002	0.9999913372799999
Y55	Nitrogen starvation (48H)	YOL150C		08_30_14	-0.102465540918	0.9999913372799999
Y55	Nitrogen starvation (48H)	YOL151W	GRE2	08_30_10	-0.372928037758	0.9999913372799999
Y55	Nitrogen starvation (48H)	YOL152W	FRE7	08_30_06	0.617338022662	0.985694713263
Y55	Nitrogen starvation (48H)	YOL153C		09_19_22	0.8074896789849999	0.951717351742
Y55	Nitrogen starvation (48H)	YOL158C	ENB1	08_04_40	-1.23077163362	0.771257724876
Y55	Nitrogen starvation (48H)	YOL159C	CSS3	08_04_36	0.23785313081	0.9999913372799999
Y55	Nitrogen starvation (48H)	YOL160W		08_04_32	-0.627537756814	0.9822677837360001
Y55	Nitrogen starvation (48H)	YOL162W		08_04_28	-0.0244053575849	0.9999913372799999
Y55	Nitrogen starvation (48H)	YOL163W		08_04_24	0.165202609924	0.9999913372799999
Y55	Nitrogen starvation (48H)	YOR001W	RRP6	08_04_20	0.34842821527199996	0.9999913372799999
Y55	Nitrogen starvation (48H)	YOR002W	ALG6	08_04_16	-0.670673977808	0.9765620373799999
Y55	Nitrogen starvation (48H)	YOR003W	YSP3	08_04_12	0.040521317055	0.9999913372799999
Y55	Nitrogen starvation (48H)	YOR005C	DNL4	08_04_08	-0.664281715395	0.976735360269
Y55	Nitrogen starvation (48H)	YOR006C	TSR3	08_04_04	-0.857887734486	0.938375316162
Y55	Nitrogen starvation (48H)	YOR007C	SGT2	08_08_44	0.45907342651699995	0.9999913372799999
Y55	Nitrogen starvation (48H)	YOR008C	SLG1	08_08_40	-1.73164433466	0.471299278964
Y55	Nitrogen starvation (48H)	YOR008C-A		08_08_36	-0.39291252051799996	0.9999913372799999
Y55	Nitrogen starvation (48H)	YOR009W	TIR4	08_08_32	-0.7093121845170001	0.972061970862
Y55	Nitrogen starvation (48H)	YOR010C	TIR2	08_08_28	-1.22150169809	0.7761238937710001
Y55	Nitrogen starvation (48H)	YOR011W	AUS1	08_08_24	-0.45833420773500005	0.9999913372799999
Y55	Nitrogen starvation (48H)	YOR012W		08_08_20	2.68348834387	0.0820381322038
Y55	Nitrogen starvation (48H)	YOR013W	IRC11	08_08_16	-0.6804966773810001	0.976507969575
Y55	Nitrogen starvation (48H)	YOR014W	RTS1	08_08_12	-0.39500807376100006	0.9999913372799999
Y55	Nitrogen starvation (48H)	YOR015W		08_08_08	-0.695478233028	0.9747055690850001
Y55	Nitrogen starvation (48H)	YOR016C	ERP4	08_08_04	-0.832146255453	0.945007224543
Y55	Nitrogen starvation (48H)	YOR017W	PET127	08_12_44	0.536382840774	0.999912538195
Y55	Nitrogen starvation (48H)	YOR018W	ROD1	08_12_40	0.432145567341	0.9999913372799999
Y55	Nitrogen starvation (48H)	YOR019W		08_12_36	1.06460251164	0.853625315625
Y55	Nitrogen starvation (48H)	YOR021C	SFM1	08_12_32	0.929384051046	0.914013127318
Y55	Nitrogen starvation (48H)	YOR022C	DDL1	08_12_28	-0.498808086085	0.9999913372799999
Y55	Nitrogen starvation (48H)	YOR023C	AHC1	08_12_24	0.582805120259	0.992389425488
Y55	Nitrogen starvation (48H)	YOR024W		08_12_20	0.531888126574	0.9999913372799999
Y55	Nitrogen starvation (48H)	YOR025W	HST3	08_12_16	-0.172513945689	0.9999913372799999
Y55	Nitrogen starvation (48H)	YOR026W	BUB3	08_12_12	1.71073665345	0.48601213117200004
Y55	Nitrogen starvation (48H)	YOR027W	STI1	08_12_08	-0.570796115138	0.9925861665919999
Y55	Nitrogen starvation (48H)	YOR028C	CIN5	08_12_04	-0.5191407276910001	0.9999913372799999
Y55	Nitrogen starvation (48H)	YOR029W		08_16_44	-0.505913166609	0.9999913372799999
Y55	Nitrogen starvation (48H)	YOR030W	DFG16	08_16_40	1.34355034907	0.7102875776819999
Y55	Nitrogen starvation (48H)	YOR031W		08_16_36	0.902989155411	0.922860175671
Y55	Nitrogen starvation (48H)	YOR032C	HMS1	08_16_32	1.3107532907700001	0.72888931573
Y55	Nitrogen starvation (48H)	YOR033C	EXO1	08_16_28	-0.0416359203745	0.9999913372799999
Y55	Nitrogen starvation (48H)	YOR034C	AKR2	08_16_24	0.568384578866	0.9925861665919999
Y55	Nitrogen starvation (48H)	YOR035C	SHE4	08_16_20	-0.127701282101	0.9999913372799999
Y55	Nitrogen starvation (48H)	YOR037W	CYC2	08_16_16	-0.057089388012199996	0.9999913372799999
Y55	Nitrogen starvation (48H)	YOR038C	HIR2	08_16_12	0.907654648951	0.921246864446
Y55	Nitrogen starvation (48H)	YOR039W	CKB2	08_16_08	-0.40566074442199995	0.9999913372799999
Y55	Nitrogen starvation (48H)	YOR040W	GLO4	08_16_04	0.9175689258499999	0.915904561229
Y55	Nitrogen starvation (48H)	YOR041C		08_20_44	-0.363798355793	0.9999913372799999
Y55	Nitrogen starvation (48H)	YOR042W	CUE5	08_20_40	-0.242797481435	0.9999913372799999
Y55	Nitrogen starvation (48H)	YOR043W	WHI2	08_20_36	-0.26428680243	0.9999913372799999
Y55	Nitrogen starvation (48H)	YOR044W	IRC23	08_20_32	-0.513165925885	0.9999913372799999
Y55	Nitrogen starvation (48H)	YOR045W	TOM6	08_20_28	1.6262083057700003	0.5390464575949999
Y55	Nitrogen starvation (48H)	YOR047C	STD1	08_20_24	1.00548315955	0.882132131065
Y55	Nitrogen starvation (48H)	YOR049C	RSB1	08_20_20	0.646978550761	0.980512535145
Y55	Nitrogen starvation (48H)	YOR050C		08_20_16	-0.388313853676	0.9999913372799999
Y55	Nitrogen starvation (48H)	YOR051C	ETT1	08_20_12	-0.298458345651	0.9999913372799999
Y55	Nitrogen starvation (48H)	YOR052C	TMC1	08_20_08	-0.526136905448	0.9999913372799999
Y55	Nitrogen starvation (48H)	YOR053W		08_20_04	-0.9707968032500001	0.8949087086030001
Y55	Nitrogen starvation (48H)	YOR055W		08_24_44	-0.2855665681	0.9999913372799999
Y55	Nitrogen starvation (48H)	YOR058C	ASE1	08_24_40	-0.909347591965	0.921220679006
Y55	Nitrogen starvation (48H)	YOR059C	LPL1	08_24_36	0.0325681149821	0.9999913372799999
Y55	Nitrogen starvation (48H)	YOR061W	CKA2	08_24_32	-0.7133465370209999	0.9709746331739999
Y55	Nitrogen starvation (48H)	YOR062C		08_24_28	0.6417817437219999	0.980535259806
Y55	Nitrogen starvation (48H)	YOR064C	YNG1	08_24_24	-0.812771463184	0.950673055572
Y55	Nitrogen starvation (48H)	YOR065W	CYT1	08_24_20	-0.759424782765	0.957722609821
Y55	Nitrogen starvation (48H)	YOR066W	MSA1	08_24_16	0.137099920899	0.9999913372799999
Y55	Nitrogen starvation (48H)	YOR067C	ALG8	08_24_12	-0.7004151584639999	0.973018846014
Y55	Nitrogen starvation (48H)	YOR068C	VAM10	08_24_08	-0.5406333487699999	0.9995448847439999
Y55	Nitrogen starvation (48H)	YOR069W	VPS5	08_24_04	0.41886850500100004	0.9999913372799999
Y55	Nitrogen starvation (48H)	YOR070C	GYP1	08_28_44	-0.838045980352	0.944666592348
Y55	Nitrogen starvation (48H)	YOR071C	NRT1	08_28_40	-0.35856194774800004	0.9999913372799999
Y55	Nitrogen starvation (48H)	YOR072W		08_28_36	0.188185218861	0.9999913372799999
Y55	Nitrogen starvation (48H)	YOR076C	SKI7	08_28_32	-0.122488799663	0.9999913372799999
Y55	Nitrogen starvation (48H)	YOR078W	BUD21	08_28_28	0.237254165591	0.9999913372799999
Y55	Nitrogen starvation (48H)	YOR079C	ATX2	08_28_24	-0.489582701689	0.9999913372799999
Y55	Nitrogen starvation (48H)	YOR080W	DIA2	08_28_20	-0.8769597440629999	0.9300651963150001
Y55	Nitrogen starvation (48H)	YOR082C		08_28_12	0.48896806107199997	0.9999913372799999
Y55	Nitrogen starvation (48H)	YOR083W	WHI5	08_28_08	-0.37854808055	0.9999913372799999
Y55	Nitrogen starvation (48H)	YOR084W	LPX1	08_28_04	-0.031291807554	0.9999913372799999
Y55	Nitrogen starvation (48H)	YOR086C	TCB1	08_04_42	-0.21107790051199998	0.9999913372799999
Y55	Nitrogen starvation (48H)	YOR087W	YVC1	08_04_38	-0.600102509747	0.98973447036
Y55	Nitrogen starvation (48H)	YOR088W		08_04_34	-1.90202766372	0.374344031659
Y55	Nitrogen starvation (48H)	YOR089C	VPS21	08_04_30	-0.236727802218	0.9999913372799999
Y55	Nitrogen starvation (48H)	YOR090C	PTC5	08_04_26	-0.038650169513300005	0.9999913372799999
Y55	Nitrogen starvation (48H)	YOR091W	TMA46	08_04_22	0.11655937400999998	0.9999913372799999
Y55	Nitrogen starvation (48H)	YOR092W	ECM3	08_04_18	-0.440032767737	0.9999913372799999
Y55	Nitrogen starvation (48H)	YOR093C	CMR2	08_04_14	1.4395836140600002	0.6542314328109999
Y55	Nitrogen starvation (48H)	YOR094W	ARF3	08_04_10	-0.47838221711	0.9999913372799999
Y55	Nitrogen starvation (48H)	YOR097C		08_04_06	-0.935645960147	0.911596442993
Y55	Nitrogen starvation (48H)	YOR099W	KTR1	08_08_46	-0.013514255866700001	0.9999913372799999
Y55	Nitrogen starvation (48H)	YOR100C	CRC1	08_08_42	-0.0473310400746	0.9999913372799999
Y55	Nitrogen starvation (48H)	YOR101W	RAS1	08_08_38	-0.939073097222	0.909889949374
Y55	Nitrogen starvation (48H)	YOR104W	PIN2	08_08_34	-1.2106831982200001	0.7838684232690001
Y55	Nitrogen starvation (48H)	YOR105W		08_08_30	0.199304851385	0.9999913372799999
Y55	Nitrogen starvation (48H)	YOR106W	VAM3	08_08_26	-0.660069983385	0.977221836762
Y55	Nitrogen starvation (48H)	YOR107W	RGS2	08_08_22	0.8167802400380001	0.950554997745
Y55	Nitrogen starvation (48H)	YOR108W	LEU9	08_08_18	0.291760825482	0.9999913372799999
Y55	Nitrogen starvation (48H)	YOR109W	INP53	08_08_14	0.543802254285	0.9990363319519999
Y55	Nitrogen starvation (48H)	YOR111W		08_08_10	-0.374844561452	0.9999913372799999
Y55	Nitrogen starvation (48H)	YOR112W	CEX1	08_08_06	-0.647606391713	0.980512535145
Y55	Nitrogen starvation (48H)	YOR113W	AZF1	08_12_46	0.220002977278	0.9999913372799999
Y55	Nitrogen starvation (48H)	YOR114W		08_12_42	-1.08267047071	0.845475873699
Y55	Nitrogen starvation (48H)	YOR115C	TRS33	08_12_38	0.23855769871100002	0.9999913372799999
Y55	Nitrogen starvation (48H)	YOR118W	RTC5	08_12_34	-0.108819852366	0.9999913372799999
Y55	Nitrogen starvation (48H)	YOR120W	GCY1	08_12_30	0.436283872486	0.9999913372799999
Y55	Nitrogen starvation (48H)	YOR121C		08_12_26	0.0492698393351	0.9999913372799999
Y55	Nitrogen starvation (48H)	YOR123C	LEO1	08_12_22	0.114409369383	0.9999913372799999
Y55	Nitrogen starvation (48H)	YOR124C	UBP2	08_12_18	0.494734132575	0.9999913372799999
Y55	Nitrogen starvation (48H)	YOR125C	CAT5	09_19_18	0.024491159764900003	0.9999913372799999
Y55	Nitrogen starvation (48H)	YOR126C	IAH1	08_12_14	0.217055177381	0.9999913372799999
Y55	Nitrogen starvation (48H)	YOR127W	RGA1	08_12_10	-0.607932783696	0.987027230362
Y55	Nitrogen starvation (48H)	YOR128C	ADE2	09_23_46	-0.312088516963	0.9999913372799999
Y55	Nitrogen starvation (48H)	YOR129C	AFI1	08_12_06	0.406162357166	0.9999913372799999
Y55	Nitrogen starvation (48H)	YOR131C		08_16_46	0.628484055858	0.9822677837360001
Y55	Nitrogen starvation (48H)	YOR132W	VPS17	08_16_42	-0.618540903225	0.985694713263
Y55	Nitrogen starvation (48H)	YOR133W	EFT1	08_16_38	0.057029986502900004	0.9999913372799999
Y55	Nitrogen starvation (48H)	YOR134W	BAG7	08_16_34	-0.33704292599799995	0.9999913372799999
Y55	Nitrogen starvation (48H)	YOR135C	IRC14	08_16_30	-3.4288378565099995	0.00820822034753
Y55	Nitrogen starvation (48H)	YOR136W	IDH2	08_16_26	1.3150656753399999	0.726606915865
Y55	Nitrogen starvation (48H)	YOR137C	SIA1	08_16_22	-1.1350304260500002	0.8193027945
Y55	Nitrogen starvation (48H)	YOR138C	RUP1	08_16_18	0.515396782566	0.9999913372799999
Y55	Nitrogen starvation (48H)	YOR139C		08_16_14	-0.258619733442	0.9999913372799999
Y55	Nitrogen starvation (48H)	YOR140W	SFL1	08_16_10	0.952438436805	0.903495643154
Y55	Nitrogen starvation (48H)	YOR141C	ARP8	08_16_06	-0.20336642958099999	0.9999913372799999
Y55	Nitrogen starvation (48H)	YOR142W	LSC1	08_20_46	1.0550520689899998	0.859920173016
Y55	Nitrogen starvation (48H)	YOR144C	ELG1	08_20_42	-0.554951587564	0.996344376795
Y55	Nitrogen starvation (48H)	YOR152C	ATG40	08_20_38	-0.848086485458	0.9410811808509999
Y55	Nitrogen starvation (48H)	YOR153W	PDR5	08_20_34	0.185419748596	0.9999913372799999
Y55	Nitrogen starvation (48H)	YOR154W	SLP1	08_20_30	0.260242549674	0.9999913372799999
Y55	Nitrogen starvation (48H)	YOR155C	ISN1	09_07_04	-1.61311687315	0.5460729636330001
Y55	Nitrogen starvation (48H)	YOR156C	NFI1	08_20_26	-0.7645704385050001	0.9560070579209999
Y55	Nitrogen starvation (48H)	YOR158W	PET123	09_11_04	-0.393299455349	0.9999913372799999
Y55	Nitrogen starvation (48H)	YOR161C	PNS1	08_20_22	-0.22022408289599998	0.9999913372799999
Y55	Nitrogen starvation (48H)	YOR162C	YRR1	08_20_18	-0.9139248082610001	0.9176330781309999
Y55	Nitrogen starvation (48H)	YOR163W	DDP1	08_20_14	-0.313601605407	0.9999913372799999
Y55	Nitrogen starvation (48H)	YOR164C	GET4	08_20_10	1.4413013077	0.653045893199
Y55	Nitrogen starvation (48H)	YOR165W	SEY1	08_20_06	0.409765223707	0.9999913372799999
Y55	Nitrogen starvation (48H)	YOR166C	SWT1	08_24_46	0.6715105490629999	0.9765620373799999
Y55	Nitrogen starvation (48H)	YOR167C	RPS28A	08_24_42	-0.020833016819799998	0.9999913372799999
Y55	Nitrogen starvation (48H)	YOR170W		08_24_38	-1.34599653623	0.709194172853
Y55	Nitrogen starvation (48H)	YOR171C	LCB4	08_24_34	-0.531771798618	0.9999913372799999
Y55	Nitrogen starvation (48H)	YOR172W	YRM1	08_24_30	0.37645005224399997	0.9999913372799999
Y55	Nitrogen starvation (48H)	YOR173W	DCS2	08_24_26	-0.264090447441	0.9999913372799999
Y55	Nitrogen starvation (48H)	YOR175C	ALE1	08_24_22	-0.827073201558	0.946080143854
Y55	Nitrogen starvation (48H)	YOR177C	MPC54	08_24_18	0.308564027414	0.9999913372799999
Y55	Nitrogen starvation (48H)	YOR178C	GAC1	08_24_14	0.31303729106899997	0.9999913372799999
Y55	Nitrogen starvation (48H)	YOR179C	SYC1	09_07_44	-0.81899542132	0.948989252026
Y55	Nitrogen starvation (48H)	YOR180C	DCI1	09_07_40	0.155003700793	0.9999913372799999
Y55	Nitrogen starvation (48H)	YOR182C	RPS30B	08_24_10	0.102779873904	0.9999913372799999
Y55	Nitrogen starvation (48H)	YOR183W	FYV12	08_24_06	0.80011729167	0.953374011419
Y55	Nitrogen starvation (48H)	YOR184W	SER1	08_28_46	0.403947175884	0.9999913372799999
Y55	Nitrogen starvation (48H)	YOR185C	GSP2	08_28_42	0.191387125214	0.9999913372799999
Y55	Nitrogen starvation (48H)	YOR186W		08_28_38	-0.597905478925	0.9897624473019999
Y55	Nitrogen starvation (48H)	YOR188W	MSB1	08_28_34	-0.36037369378	0.9999913372799999
Y55	Nitrogen starvation (48H)	YOR189W	IES4	08_28_30	-0.136373077431	0.9999913372799999
Y55	Nitrogen starvation (48H)	YOR190W	SPR1	08_28_26	0.024947396356900003	0.9999913372799999
Y55	Nitrogen starvation (48H)	YOR191W	ULS1	08_28_22	0.79886490985	0.953771976173
Y55	Nitrogen starvation (48H)	YOR192C	THI72	08_28_18	0.9050616080670001	0.921950229312
Y55	Nitrogen starvation (48H)	YOR193W	PEX27	08_28_14	0.529479065365	0.9999913372799999
Y55	Nitrogen starvation (48H)	YOR195W	SLK19	08_28_10	0.649675544285	0.980257321584
Y55	Nitrogen starvation (48H)	YOR196C	LIP5	08_28_06	0.753503607322	0.9617704637200001
Y55	Nitrogen starvation (48H)	YOR197W	MCA1	09_05_43	0.06642285015430001	0.9999913372799999
Y55	Nitrogen starvation (48H)	YOR202W	HIS3	06_01_01	0.147123100565	0.9999913372799999
Y55	Nitrogen starvation (48H)	YOR202W	HIS3	06_01_02	-0.614355571885	0.9864677346100001
Y55	Nitrogen starvation (48H)	YOR202W	HIS3	06_01_03	-0.366647153174	0.9999913372799999
Y55	Nitrogen starvation (48H)	YOR202W	HIS3	06_01_04	-0.707717418998	0.972568565902
Y55	Nitrogen starvation (48H)	YOR202W	HIS3	06_01_05	0.503875364833	0.9999913372799999
Y55	Nitrogen starvation (48H)	YOR202W	HIS3	06_01_06	1.28566110324	0.742924408558
Y55	Nitrogen starvation (48H)	YOR202W	HIS3	06_01_07	1.27081815111	0.7493532430259999
Y55	Nitrogen starvation (48H)	YOR202W	HIS3	06_01_08	-0.184098065015	0.9999913372799999
Y55	Nitrogen starvation (48H)	YOR202W	HIS3	06_01_09	0.087855244703	0.9999913372799999
Y55	Nitrogen starvation (48H)	YOR202W	HIS3	06_01_10	0.271784592931	0.9999913372799999
Y55	Nitrogen starvation (48H)	YOR202W	HIS3	06_01_11	1.3847040447	0.6879032939219999
Y55	Nitrogen starvation (48H)	YOR202W	HIS3	06_01_12	1.4228827147299998	0.6677688344680001
Y55	Nitrogen starvation (48H)	YOR202W	HIS3	06_01_13	1.5968730354299998	0.5526536645
Y55	Nitrogen starvation (48H)	YOR202W	HIS3	06_01_14	-0.24802563927	0.9999913372799999
Y55	Nitrogen starvation (48H)	YOR202W	HIS3	06_01_15	0.773688570176	0.9560070579209999
Y55	Nitrogen starvation (48H)	YOR202W	HIS3	06_01_16	-0.6874639794040001	0.9760736833399999
Y55	Nitrogen starvation (48H)	YOR202W	HIS3	06_01_17	0.457599114058	0.9999913372799999
Y55	Nitrogen starvation (48H)	YOR202W	HIS3	06_01_18	1.1989530501799999	0.7888143968629999
Y55	Nitrogen starvation (48H)	YOR202W	HIS3	06_01_19	1.246135999	0.7618486482879999
Y55	Nitrogen starvation (48H)	YOR202W	HIS3	06_01_20	0.32091541623500003	0.9999913372799999
Y55	Nitrogen starvation (48H)	YOR202W	HIS3	06_01_21	0.6079022579209999	0.987027230362
Y55	Nitrogen starvation (48H)	YOR202W	HIS3	06_01_22	1.46729524315	0.6369198520139999
Y55	Nitrogen starvation (48H)	YOR202W	HIS3	06_01_23	1.65362457736	0.519645817116
Y55	Nitrogen starvation (48H)	YOR202W	HIS3	06_01_24	-0.8165302586859999	0.950554997745
Y55	Nitrogen starvation (48H)	YOR202W	HIS3	06_01_25	2.0585951917500003	0.291073939747
Y55	Nitrogen starvation (48H)	YOR202W	HIS3	06_01_26	1.2554207848999999	0.7589705748360001
Y55	Nitrogen starvation (48H)	YOR202W	HIS3	06_01_27	0.825150902717	0.946271610088
Y55	Nitrogen starvation (48H)	YOR202W	HIS3	06_01_28	0.846434793493	0.941906110985
Y55	Nitrogen starvation (48H)	YOR202W	HIS3	06_01_29	0.0328857480524	0.9999913372799999
Y55	Nitrogen starvation (48H)	YOR202W	HIS3	06_01_30	0.733787256374	0.965931250004
Y55	Nitrogen starvation (48H)	YOR202W	HIS3	06_01_31	1.9051957442099998	0.373914690503
Y55	Nitrogen starvation (48H)	YOR202W	HIS3	06_01_32	1.03458412394	0.864922541302
Y55	Nitrogen starvation (48H)	YOR202W	HIS3	06_01_33	1.31477444294	0.7266157091859999
Y55	Nitrogen starvation (48H)	YOR202W	HIS3	06_01_34	0.399026750867	0.9999913372799999
Y55	Nitrogen starvation (48H)	YOR202W	HIS3	06_01_35	0.742059741559	0.9655144636319999
Y55	Nitrogen starvation (48H)	YOR202W	HIS3	06_01_36	0.957824173645	0.899440792215
Y55	Nitrogen starvation (48H)	YOR202W	HIS3	06_01_37	1.13865556816	0.8173207209350001
Y55	Nitrogen starvation (48H)	YOR202W	HIS3	06_01_38	1.50502922689	0.610424007802
Y55	Nitrogen starvation (48H)	YOR202W	HIS3	06_01_39	-0.41109598251900004	0.9999913372799999
Y55	Nitrogen starvation (48H)	YOR202W	HIS3	06_01_40	0.399697492909	0.9999913372799999
Y55	Nitrogen starvation (48H)	YOR202W	HIS3	06_01_41	0.475240537287	0.9999913372799999
Y55	Nitrogen starvation (48H)	YOR202W	HIS3	06_01_42	1.17833495132	0.7976966214419999
Y55	Nitrogen starvation (48H)	YOR202W	HIS3	06_01_43	0.532676021592	0.9999913372799999
Y55	Nitrogen starvation (48H)	YOR202W	HIS3	06_01_44	1.9969075494	0.323398108222
Y55	Nitrogen starvation (48H)	YOR202W	HIS3	06_01_45	0.6286820608879999	0.9822677837360001
Y55	Nitrogen starvation (48H)	YOR202W	HIS3	06_01_46	1.68991972454	0.498096506177
Y55	Nitrogen starvation (48H)	YOR202W	HIS3	06_01_47	0.716777799202	0.969769870389
Y55	Nitrogen starvation (48H)	YOR202W	HIS3	06_01_48	1.5796012215900002	0.561384252206
Y55	Nitrogen starvation (48H)	YOR202W	HIS3	06_02_01	-0.0724768539728	0.9999913372799999
Y55	Nitrogen starvation (48H)	YOR202W	HIS3	06_02_02	-0.16951416947099998	0.9999913372799999
Y55	Nitrogen starvation (48H)	YOR202W	HIS3	06_02_03	1.11114689423	0.8308278707019999
Y55	Nitrogen starvation (48H)	YOR202W	HIS3	06_02_04	-0.764811344626	0.9560070579209999
Y55	Nitrogen starvation (48H)	YOR202W	HIS3	06_02_05	0.476900479462	0.9999913372799999
Y55	Nitrogen starvation (48H)	YOR202W	HIS3	06_02_06	0.0114731540069	0.9999913372799999
Y55	Nitrogen starvation (48H)	YOR202W	HIS3	06_02_07	-0.715439615202	0.9700330696989999
Y55	Nitrogen starvation (48H)	YOR202W	HIS3	06_02_08	0.418633374027	0.9999913372799999
Y55	Nitrogen starvation (48H)	YOR202W	HIS3	06_02_09	-0.311045690467	0.9999913372799999
Y55	Nitrogen starvation (48H)	YOR202W	HIS3	06_02_10	0.638065849309	0.981111142492
Y55	Nitrogen starvation (48H)	YOR202W	HIS3	06_02_11	0.41522603745399994	0.9999913372799999
Y55	Nitrogen starvation (48H)	YOR202W	HIS3	06_02_12	0.362805030555	0.9999913372799999
Y55	Nitrogen starvation (48H)	YOR202W	HIS3	06_02_13	-0.05167065033430001	0.9999913372799999
Y55	Nitrogen starvation (48H)	YOR202W	HIS3	06_02_14	0.327184750524	0.9999913372799999
Y55	Nitrogen starvation (48H)	YOR202W	HIS3	06_02_15	0.36720981747000003	0.9999913372799999
Y55	Nitrogen starvation (48H)	YOR202W	HIS3	06_02_16	0.114208889289	0.9999913372799999
Y55	Nitrogen starvation (48H)	YOR202W	HIS3	06_02_17	1.3864374137399997	0.687752568648
Y55	Nitrogen starvation (48H)	YOR202W	HIS3	06_02_18	0.29536121696	0.9999913372799999
Y55	Nitrogen starvation (48H)	YOR202W	HIS3	06_02_19	0.10318660923800001	0.9999913372799999
Y55	Nitrogen starvation (48H)	YOR202W	HIS3	06_02_20	0.9505004625660001	0.903733274214
Y55	Nitrogen starvation (48H)	YOR202W	HIS3	06_02_21	0.442051594031	0.9999913372799999
Y55	Nitrogen starvation (48H)	YOR202W	HIS3	06_02_22	-0.350169834523	0.9999913372799999
Y55	Nitrogen starvation (48H)	YOR202W	HIS3	06_02_23	0.7564530572600001	0.959091123575
Y55	Nitrogen starvation (48H)	YOR202W	HIS3	06_02_24	0.64038250817	0.9810449168590001
Y55	Nitrogen starvation (48H)	YOR202W	HIS3	06_02_25	1.28124476603	0.746082278082
Y55	Nitrogen starvation (48H)	YOR202W	HIS3	06_02_26	0.35163672179300004	0.9999913372799999
Y55	Nitrogen starvation (48H)	YOR202W	HIS3	06_02_27	1.32540236297	0.722091298054
Y55	Nitrogen starvation (48H)	YOR202W	HIS3	06_02_28	-0.114589223953	0.9999913372799999
Y55	Nitrogen starvation (48H)	YOR202W	HIS3	06_02_29	0.5281029304	0.9999913372799999
Y55	Nitrogen starvation (48H)	YOR202W	HIS3	06_02_30	0.689151147271	0.9760736833399999
Y55	Nitrogen starvation (48H)	YOR202W	HIS3	06_02_31	0.566182597919	0.992680074271
Y55	Nitrogen starvation (48H)	YOR202W	HIS3	06_02_32	-0.102328587438	0.9999913372799999
Y55	Nitrogen starvation (48H)	YOR202W	HIS3	06_02_33	-0.185613628522	0.9999913372799999
Y55	Nitrogen starvation (48H)	YOR202W	HIS3	06_02_34	0.999428330712	0.8848439028630001
Y55	Nitrogen starvation (48H)	YOR202W	HIS3	06_02_35	-0.353375865981	0.9999913372799999
Y55	Nitrogen starvation (48H)	YOR202W	HIS3	06_02_36	0.286379213748	0.9999913372799999
Y55	Nitrogen starvation (48H)	YOR202W	HIS3	06_02_37	0.85256469924	0.939574422717
Y55	Nitrogen starvation (48H)	YOR202W	HIS3	06_02_38	0.388064697346	0.9999913372799999
Y55	Nitrogen starvation (48H)	YOR202W	HIS3	06_02_39	-0.48854482531800003	0.9999913372799999
Y55	Nitrogen starvation (48H)	YOR202W	HIS3	06_02_40	-0.0170461706046	0.9999913372799999
Y55	Nitrogen starvation (48H)	YOR202W	HIS3	06_02_41	0.408167158104	0.9999913372799999
Y55	Nitrogen starvation (48H)	YOR202W	HIS3	06_02_42	-0.505101345982	0.9999913372799999
Y55	Nitrogen starvation (48H)	YOR202W	HIS3	06_02_43	-1.4766493308200002	0.6307003536860001
Y55	Nitrogen starvation (48H)	YOR202W	HIS3	06_02_44	0.34343353836900004	0.9999913372799999
Y55	Nitrogen starvation (48H)	YOR202W	HIS3	06_02_45	-0.052479995897900006	0.9999913372799999
Y55	Nitrogen starvation (48H)	YOR202W	HIS3	06_02_47	-0.162340612208	0.9999913372799999
Y55	Nitrogen starvation (48H)	YOR202W	HIS3	06_02_48	0.7044338355699999	0.972880944202
Y55	Nitrogen starvation (48H)	YOR202W	HIS3	06_03_01	1.9400388544999998	0.356953983797
Y55	Nitrogen starvation (48H)	YOR202W	HIS3	06_03_02	0.29787670587299997	0.9999913372799999
Y55	Nitrogen starvation (48H)	YOR202W	HIS3	06_03_47	0.264213375564	0.9999913372799999
Y55	Nitrogen starvation (48H)	YOR202W	HIS3	06_03_48	-0.06415486752999999	0.9999913372799999
Y55	Nitrogen starvation (48H)	YOR202W	HIS3	06_04_01	0.0277466924807	0.9999913372799999
Y55	Nitrogen starvation (48H)	YOR202W	HIS3	06_04_02	-0.733050512655	0.965931250004
Y55	Nitrogen starvation (48H)	YOR202W	HIS3	06_04_47	-0.287258686093	0.9999913372799999
Y55	Nitrogen starvation (48H)	YOR202W	HIS3	06_04_48	1.5025681893599998	0.610747646693
Y55	Nitrogen starvation (48H)	YOR202W	HIS3	06_05_01	1.1283857072299999	0.823474664844
Y55	Nitrogen starvation (48H)	YOR202W	HIS3	06_05_02	-1.25598839932	0.7589705748360001
Y55	Nitrogen starvation (48H)	YOR202W	HIS3	06_05_47	-0.399212380583	0.9999913372799999
Y55	Nitrogen starvation (48H)	YOR202W	HIS3	06_05_48	-0.103372238955	0.9999913372799999
Y55	Nitrogen starvation (48H)	YOR202W	HIS3	06_06_01	-0.00101271323075	0.9999913372799999
Y55	Nitrogen starvation (48H)	YOR202W	HIS3	06_06_02	0.283740796712	0.9999913372799999
Y55	Nitrogen starvation (48H)	YOR202W	HIS3	06_06_47	0.984876610986	0.891742058165
Y55	Nitrogen starvation (48H)	YOR202W	HIS3	06_06_48	0.982245619138	0.891899960142
Y55	Nitrogen starvation (48H)	YOR202W	HIS3	06_07_01	1.5850018088100002	0.557761331955
Y55	Nitrogen starvation (48H)	YOR202W	HIS3	06_07_02	0.6852661235609999	0.9760736833399999
Y55	Nitrogen starvation (48H)	YOR202W	HIS3	06_07_47	0.009240647283940001	0.9999913372799999
Y55	Nitrogen starvation (48H)	YOR202W	HIS3	06_07_48	0.328602136537	0.9999913372799999
Y55	Nitrogen starvation (48H)	YOR202W	HIS3	06_08_01	0.31634232504299997	0.9999913372799999
Y55	Nitrogen starvation (48H)	YOR202W	HIS3	06_08_02	-0.191047216577	0.9999913372799999
Y55	Nitrogen starvation (48H)	YOR202W	HIS3	06_08_47	0.636129525112	0.9816070397050001
Y55	Nitrogen starvation (48H)	YOR202W	HIS3	06_08_48	1.8590061206400001	0.393133919775
Y55	Nitrogen starvation (48H)	YOR202W	HIS3	06_09_01	0.980769656638	0.89234954142
Y55	Nitrogen starvation (48H)	YOR202W	HIS3	06_09_02	0.849408169039	0.940832603673
Y55	Nitrogen starvation (48H)	YOR202W	HIS3	06_09_47	0.532405414717	0.9999913372799999
Y55	Nitrogen starvation (48H)	YOR202W	HIS3	06_09_48	1.35336974856	0.705756821593
Y55	Nitrogen starvation (48H)	YOR202W	HIS3	06_10_01	1.77672595509	0.442621692484
Y55	Nitrogen starvation (48H)	YOR202W	HIS3	06_10_02	-0.23382207839000002	0.9999913372799999
Y55	Nitrogen starvation (48H)	YOR202W	HIS3	06_10_47	0.11165049928700001	0.9999913372799999
Y55	Nitrogen starvation (48H)	YOR202W	HIS3	06_10_48	1.8800326048700002	0.383561946348
Y55	Nitrogen starvation (48H)	YOR202W	HIS3	06_11_01	2.33328839608	0.184691307649
Y55	Nitrogen starvation (48H)	YOR202W	HIS3	06_11_02	-0.269426683022	0.9999913372799999
Y55	Nitrogen starvation (48H)	YOR202W	HIS3	06_11_47	0.596795825731	0.9897624473019999
Y55	Nitrogen starvation (48H)	YOR202W	HIS3	06_11_48	1.16487555935	0.804711910643
Y55	Nitrogen starvation (48H)	YOR202W	HIS3	06_12_01	1.36200111787	0.701024737591
Y55	Nitrogen starvation (48H)	YOR202W	HIS3	06_12_02	0.0720552682613	0.9999913372799999
Y55	Nitrogen starvation (48H)	YOR202W	HIS3	06_12_47	1.02968019934	0.867153545676
Y55	Nitrogen starvation (48H)	YOR202W	HIS3	06_12_48	1.09980698111	0.837220877944
Y55	Nitrogen starvation (48H)	YOR202W	HIS3	06_13_01	1.91765356074	0.36735339695200003
Y55	Nitrogen starvation (48H)	YOR202W	HIS3	06_13_02	-0.18725377019499997	0.9999913372799999
Y55	Nitrogen starvation (48H)	YOR202W	HIS3	06_13_47	1.00947626101	0.879910896294
Y55	Nitrogen starvation (48H)	YOR202W	HIS3	06_13_48	0.37131594679799995	0.9999913372799999
Y55	Nitrogen starvation (48H)	YOR202W	HIS3	06_14_01	1.38623033348	0.687752568648
Y55	Nitrogen starvation (48H)	YOR202W	HIS3	06_14_02	-0.163630119971	0.9999913372799999
Y55	Nitrogen starvation (48H)	YOR202W	HIS3	06_14_47	0.530939352467	0.9999913372799999
Y55	Nitrogen starvation (48H)	YOR202W	HIS3	06_14_48	1.53753917789	0.591582018571
Y55	Nitrogen starvation (48H)	YOR202W	HIS3	06_15_01	0.800208043976	0.953374011419
Y55	Nitrogen starvation (48H)	YOR202W	HIS3	06_15_02	1.21066917286	0.7838684232690001
Y55	Nitrogen starvation (48H)	YOR202W	HIS3	06_15_47	0.576549811326	0.9925861665919999
Y55	Nitrogen starvation (48H)	YOR202W	HIS3	06_15_48	0.531351037927	0.9999913372799999
Y55	Nitrogen starvation (48H)	YOR202W	HIS3	06_16_01	2.2382435062	0.21967051046
Y55	Nitrogen starvation (48H)	YOR202W	HIS3	06_16_02	0.787881405784	0.955419043943
Y55	Nitrogen starvation (48H)	YOR202W	HIS3	06_16_47	0.591778873262	0.989847487224
Y55	Nitrogen starvation (48H)	YOR202W	HIS3	06_16_48	0.779141958734	0.955902246384
Y55	Nitrogen starvation (48H)	YOR202W	HIS3	06_17_01	0.8387332228129999	0.944519131145
Y55	Nitrogen starvation (48H)	YOR202W	HIS3	06_17_02	0.0187440637442	0.9999913372799999
Y55	Nitrogen starvation (48H)	YOR202W	HIS3	06_17_47	1.0830796811	0.845475873699
Y55	Nitrogen starvation (48H)	YOR202W	HIS3	06_17_48	0.39862414063699997	0.9999913372799999
Y55	Nitrogen starvation (48H)	YOR202W	HIS3	06_18_01	1.42055285553	0.66801396596
Y55	Nitrogen starvation (48H)	YOR202W	HIS3	06_18_02	0.608980560318	0.987027230362
Y55	Nitrogen starvation (48H)	YOR202W	HIS3	06_18_47	1.71756452693	0.48217361854900004
Y55	Nitrogen starvation (48H)	YOR202W	HIS3	06_18_48	1.9169498178599997	0.36735339695200003
Y55	Nitrogen starvation (48H)	YOR202W	HIS3	06_19_01	1.7886730836400002	0.433933327018
Y55	Nitrogen starvation (48H)	YOR202W	HIS3	06_19_02	0.455898745855	0.9999913372799999
Y55	Nitrogen starvation (48H)	YOR202W	HIS3	06_19_47	0.882374356636	0.928165662129
Y55	Nitrogen starvation (48H)	YOR202W	HIS3	06_19_48	1.16896436324	0.803462309894
Y55	Nitrogen starvation (48H)	YOR202W	HIS3	06_20_01	1.1084433005399998	0.8328421477060001
Y55	Nitrogen starvation (48H)	YOR202W	HIS3	06_20_02	1.12669441426	0.823956284382
Y55	Nitrogen starvation (48H)	YOR202W	HIS3	06_20_47	0.286634970246	0.9999913372799999
Y55	Nitrogen starvation (48H)	YOR202W	HIS3	06_20_48	0.809532430887	0.9515249161120001
Y55	Nitrogen starvation (48H)	YOR202W	HIS3	06_21_01	1.9514629197599997	0.351363318965
Y55	Nitrogen starvation (48H)	YOR202W	HIS3	06_21_02	-0.0475191448539	0.9999913372799999
Y55	Nitrogen starvation (48H)	YOR202W	HIS3	06_21_47	1.0762988338200001	0.8480383570810001
Y55	Nitrogen starvation (48H)	YOR202W	HIS3	06_21_48	1.2540504250799998	0.7589705748360001
Y55	Nitrogen starvation (48H)	YOR202W	HIS3	06_22_01	1.90501341458	0.373914690503
Y55	Nitrogen starvation (48H)	YOR202W	HIS3	06_22_02	0.680099842298	0.9765620373799999
Y55	Nitrogen starvation (48H)	YOR202W	HIS3	06_22_47	0.120323944659	0.9999913372799999
Y55	Nitrogen starvation (48H)	YOR202W	HIS3	06_22_48	1.5498443655399998	0.583484091983
Y55	Nitrogen starvation (48H)	YOR202W	HIS3	06_23_01	1.1030196127299998	0.83583777088
Y55	Nitrogen starvation (48H)	YOR202W	HIS3	06_23_02	0.0533965941866	0.9999913372799999
Y55	Nitrogen starvation (48H)	YOR202W	HIS3	06_23_47	0.267505209202	0.9999913372799999
Y55	Nitrogen starvation (48H)	YOR202W	HIS3	06_23_48	0.9761685147329999	0.894577466711
Y55	Nitrogen starvation (48H)	YOR202W	HIS3	06_24_01	1.2824558968000002	0.745747002465
Y55	Nitrogen starvation (48H)	YOR202W	HIS3	06_24_02	0.419105286017	0.9999913372799999
Y55	Nitrogen starvation (48H)	YOR202W	HIS3	06_24_47	1.4430520021899997	0.651654424107
Y55	Nitrogen starvation (48H)	YOR202W	HIS3	06_24_48	0.09711527997950001	0.9999913372799999
Y55	Nitrogen starvation (48H)	YOR202W	HIS3	06_25_01	0.725460319805	0.9671260328569999
Y55	Nitrogen starvation (48H)	YOR202W	HIS3	06_25_02	-0.274144152883	0.9999913372799999
Y55	Nitrogen starvation (48H)	YOR202W	HIS3	06_25_47	0.605505572026	0.98799830857
Y55	Nitrogen starvation (48H)	YOR202W	HIS3	06_25_48	0.757969445788	0.9583419509990001
Y55	Nitrogen starvation (48H)	YOR202W	HIS3	06_26_01	0.17858444992699998	0.9999913372799999
Y55	Nitrogen starvation (48H)	YOR202W	HIS3	06_26_02	-0.0290378502861	0.9999913372799999
Y55	Nitrogen starvation (48H)	YOR202W	HIS3	06_26_47	-0.36604901297700004	0.9999913372799999
Y55	Nitrogen starvation (48H)	YOR202W	HIS3	06_26_48	1.13555266432	0.8189935316050001
Y55	Nitrogen starvation (48H)	YOR202W	HIS3	06_27_01	0.5589686146280001	0.994537644305
Y55	Nitrogen starvation (48H)	YOR202W	HIS3	06_27_02	0.853082812404	0.939574422717
Y55	Nitrogen starvation (48H)	YOR202W	HIS3	06_27_47	0.0298141950112	0.9999913372799999
Y55	Nitrogen starvation (48H)	YOR202W	HIS3	06_27_48	0.48969077943499995	0.9999913372799999
Y55	Nitrogen starvation (48H)	YOR202W	HIS3	06_28_01	0.946337406792	0.9059491080679999
Y55	Nitrogen starvation (48H)	YOR202W	HIS3	06_28_02	0.12432777138699999	0.9999913372799999
Y55	Nitrogen starvation (48H)	YOR202W	HIS3	06_28_47	-0.251446176178	0.9999913372799999
Y55	Nitrogen starvation (48H)	YOR202W	HIS3	06_28_48	1.77257609965	0.44571514764700004
Y55	Nitrogen starvation (48H)	YOR202W	HIS3	06_29_01	1.09883015629	0.837348046637
Y55	Nitrogen starvation (48H)	YOR202W	HIS3	06_29_02	-0.795200991758	0.9549518570190001
Y55	Nitrogen starvation (48H)	YOR202W	HIS3	06_29_47	-0.8025164526270001	0.953056413125
Y55	Nitrogen starvation (48H)	YOR202W	HIS3	06_29_48	-0.19970416153099999	0.9999913372799999
Y55	Nitrogen starvation (48H)	YOR202W	HIS3	06_30_01	0.533539818539	0.9999913372799999
Y55	Nitrogen starvation (48H)	YOR202W	HIS3	06_30_02	-0.7161747088789999	0.969769870389
Y55	Nitrogen starvation (48H)	YOR202W	HIS3	06_30_47	-0.048242688237500005	0.9999913372799999
Y55	Nitrogen starvation (48H)	YOR202W	HIS3	06_30_48	1.59661232881	0.5526536645
Y55	Nitrogen starvation (48H)	YOR202W	HIS3	06_31_01	0.7807655999869999	0.955902246384
Y55	Nitrogen starvation (48H)	YOR202W	HIS3	06_31_02	-0.1826608785	0.9999913372799999
Y55	Nitrogen starvation (48H)	YOR202W	HIS3	06_31_03	-0.294204537572	0.9999913372799999
Y55	Nitrogen starvation (48H)	YOR202W	HIS3	06_31_04	0.204743389566	0.9999913372799999
Y55	Nitrogen starvation (48H)	YOR202W	HIS3	06_31_06	0.301465547057	0.9999913372799999
Y55	Nitrogen starvation (48H)	YOR202W	HIS3	06_31_07	1.33092835338	0.7174048417800001
Y55	Nitrogen starvation (48H)	YOR202W	HIS3	06_31_08	-0.126649380374	0.9999913372799999
Y55	Nitrogen starvation (48H)	YOR202W	HIS3	06_31_09	-1.0783102349200002	0.847348660216
Y55	Nitrogen starvation (48H)	YOR202W	HIS3	06_31_10	0.474748824793	0.9999913372799999
Y55	Nitrogen starvation (48H)	YOR202W	HIS3	06_31_11	0.23638211843499998	0.9999913372799999
Y55	Nitrogen starvation (48H)	YOR202W	HIS3	06_31_12	-0.482111311857	0.9999913372799999
Y55	Nitrogen starvation (48H)	YOR202W	HIS3	06_31_13	0.326141924028	0.9999913372799999
Y55	Nitrogen starvation (48H)	YOR202W	HIS3	06_31_14	0.313670082147	0.9999913372799999
Y55	Nitrogen starvation (48H)	YOR202W	HIS3	06_31_15	1.00381661721	0.883654699535
Y55	Nitrogen starvation (48H)	YOR202W	HIS3	06_31_16	0.7355577513580001	0.9658888153990001
Y55	Nitrogen starvation (48H)	YOR202W	HIS3	06_31_17	0.49846652740599995	0.9999913372799999
Y55	Nitrogen starvation (48H)	YOR202W	HIS3	06_31_18	0.0985293659082	0.9999913372799999
Y55	Nitrogen starvation (48H)	YOR202W	HIS3	06_31_19	0.44464545993500004	0.9999913372799999
Y55	Nitrogen starvation (48H)	YOR202W	HIS3	06_31_20	0.7746744702249999	0.9560070579209999
Y55	Nitrogen starvation (48H)	YOR202W	HIS3	06_31_21	1.31545508524	0.726606915865
Y55	Nitrogen starvation (48H)	YOR202W	HIS3	06_31_22	0.703558488329	0.972880944202
Y55	Nitrogen starvation (48H)	YOR202W	HIS3	06_31_23	0.19275996009399998	0.9999913372799999
Y55	Nitrogen starvation (48H)	YOR202W	HIS3	06_31_24	-0.0328609974236	0.9999913372799999
Y55	Nitrogen starvation (48H)	YOR202W	HIS3	06_31_26	0.497776809882	0.9999913372799999
Y55	Nitrogen starvation (48H)	YOR202W	HIS3	06_31_27	0.0369852772122	0.9999913372799999
Y55	Nitrogen starvation (48H)	YOR202W	HIS3	06_31_28	1.27013833384	0.749791649275
Y55	Nitrogen starvation (48H)	YOR202W	HIS3	06_31_29	0.435439051021	0.9999913372799999
Y55	Nitrogen starvation (48H)	YOR202W	HIS3	06_31_30	0.217396736059	0.9999913372799999
Y55	Nitrogen starvation (48H)	YOR202W	HIS3	06_31_31	0.0120927447493	0.9999913372799999
Y55	Nitrogen starvation (48H)	YOR202W	HIS3	06_31_32	-0.5553343972899999	0.996344376795
Y55	Nitrogen starvation (48H)	YOR202W	HIS3	06_31_33	0.18521266833500002	0.9999913372799999
Y55	Nitrogen starvation (48H)	YOR202W	HIS3	06_31_34	-0.615392623234	0.986108181727
Y55	Nitrogen starvation (48H)	YOR202W	HIS3	06_31_35	0.0504471442478	0.9999913372799999
Y55	Nitrogen starvation (48H)	YOR202W	HIS3	06_31_36	-0.164988929495	0.9999913372799999
Y55	Nitrogen starvation (48H)	YOR202W	HIS3	06_31_37	-0.05037206734019999	0.9999913372799999
Y55	Nitrogen starvation (48H)	YOR202W	HIS3	06_31_38	0.565371602313	0.9927544401899999
Y55	Nitrogen starvation (48H)	YOR202W	HIS3	06_31_39	-0.040229259634500004	0.9999913372799999
Y55	Nitrogen starvation (48H)	YOR202W	HIS3	06_31_40	0.20477804044700001	0.9999913372799999
Y55	Nitrogen starvation (48H)	YOR202W	HIS3	06_31_41	-0.142437806522	0.9999913372799999
Y55	Nitrogen starvation (48H)	YOR202W	HIS3	06_31_42	-0.359339942515	0.9999913372799999
Y55	Nitrogen starvation (48H)	YOR202W	HIS3	06_31_43	0.289454891894	0.9999913372799999
Y55	Nitrogen starvation (48H)	YOR202W	HIS3	06_31_44	0.00516421871111	0.9999913372799999
Y55	Nitrogen starvation (48H)	YOR202W	HIS3	06_31_45	0.344752746887	0.9999913372799999
Y55	Nitrogen starvation (48H)	YOR202W	HIS3	06_31_46	0.181673328408	0.9999913372799999
Y55	Nitrogen starvation (48H)	YOR202W	HIS3	06_31_47	-0.343234708317	0.9999913372799999
Y55	Nitrogen starvation (48H)	YOR202W	HIS3	06_31_48	-0.20901947321199998	0.9999913372799999
Y55	Nitrogen starvation (48H)	YOR202W	HIS3	06_32_01	1.39651421977	0.6830817348289999
Y55	Nitrogen starvation (48H)	YOR202W	HIS3	06_32_02	-0.069873912838	0.9999913372799999
Y55	Nitrogen starvation (48H)	YOR202W	HIS3	06_32_03	0.566484555591	0.9925861665919999
Y55	Nitrogen starvation (48H)	YOR202W	HIS3	06_32_04	-0.193391926151	0.9999913372799999
Y55	Nitrogen starvation (48H)	YOR202W	HIS3	06_32_05	1.20629161164	0.7852559546019999
Y55	Nitrogen starvation (48H)	YOR202W	HIS3	06_32_06	0.504504855827	0.9999913372799999
Y55	Nitrogen starvation (48H)	YOR202W	HIS3	06_32_07	1.0663169051999999	0.8533289346140001
Y55	Nitrogen starvation (48H)	YOR202W	HIS3	06_32_08	1.32237536107	0.72360043341
Y55	Nitrogen starvation (48H)	YOR202W	HIS3	06_32_09	1.28466612796	0.74334409891
Y55	Nitrogen starvation (48H)	YOR202W	HIS3	06_32_10	0.927925413985	0.914850837058
Y55	Nitrogen starvation (48H)	YOR202W	HIS3	06_32_11	0.9154502720200001	0.917268232861
Y55	Nitrogen starvation (48H)	YOR202W	HIS3	06_32_12	0.770772121075	0.9560070579209999
Y55	Nitrogen starvation (48H)	YOR202W	HIS3	06_32_13	1.3409861839200001	0.71281006707
Y55	Nitrogen starvation (48H)	YOR202W	HIS3	06_32_14	0.81390009186	0.950673055572
Y55	Nitrogen starvation (48H)	YOR202W	HIS3	06_32_15	0.416934655866	0.9999913372799999
Y55	Nitrogen starvation (48H)	YOR202W	HIS3	06_32_16	0.10032626156300001	0.9999913372799999
Y55	Nitrogen starvation (48H)	YOR202W	HIS3	06_32_17	0.19643047835400002	0.9999913372799999
Y55	Nitrogen starvation (48H)	YOR202W	HIS3	06_32_18	1.30580151496	0.7308498390520001
Y55	Nitrogen starvation (48H)	YOR202W	HIS3	06_32_19	1.38094112409	0.6905425020810001
Y55	Nitrogen starvation (48H)	YOR202W	HIS3	06_32_20	0.7660447509639999	0.9560070579209999
Y55	Nitrogen starvation (48H)	YOR202W	HIS3	06_32_21	1.46962345231	0.63516252766
Y55	Nitrogen starvation (48H)	YOR202W	HIS3	06_32_22	1.07132148235	0.849984512268
Y55	Nitrogen starvation (48H)	YOR202W	HIS3	06_32_23	0.498247071831	0.9999913372799999
Y55	Nitrogen starvation (48H)	YOR202W	HIS3	06_32_24	0.364643177258	0.9999913372799999
Y55	Nitrogen starvation (48H)	YOR202W	HIS3	06_32_25	0.826338107881	0.946080143854
Y55	Nitrogen starvation (48H)	YOR202W	HIS3	06_32_26	1.07761474225	0.847348660216
Y55	Nitrogen starvation (48H)	YOR202W	HIS3	06_32_27	1.2987921368700002	0.735376443805
Y55	Nitrogen starvation (48H)	YOR202W	HIS3	06_32_28	-0.08707724993589999	0.9999913372799999
Y55	Nitrogen starvation (48H)	YOR202W	HIS3	06_32_29	1.17279328552	0.800564921357
Y55	Nitrogen starvation (48H)	YOR202W	HIS3	06_32_30	1.48415702157	0.626319186386
Y55	Nitrogen starvation (48H)	YOR202W	HIS3	06_32_31	1.12866126423	0.823474664844
Y55	Nitrogen starvation (48H)	YOR202W	HIS3	06_32_32	-0.622086018298	0.9848418809909999
Y55	Nitrogen starvation (48H)	YOR202W	HIS3	06_32_33	1.20789627741	0.785003304683
Y55	Nitrogen starvation (48H)	YOR202W	HIS3	06_32_34	0.751955042976	0.9617704637200001
Y55	Nitrogen starvation (48H)	YOR202W	HIS3	06_32_35	1.42113944544	0.66801396596
Y55	Nitrogen starvation (48H)	YOR202W	HIS3	06_32_36	0.822993472902	0.946375493518
Y55	Nitrogen starvation (48H)	YOR202W	HIS3	06_32_37	0.40512860590099997	0.9999913372799999
Y55	Nitrogen starvation (48H)	YOR202W	HIS3	06_32_38	0.818590336028	0.949236527039
Y55	Nitrogen starvation (48H)	YOR202W	HIS3	06_32_39	0.665742827519	0.9765620373799999
Y55	Nitrogen starvation (48H)	YOR202W	HIS3	06_32_40	0.895545816293	0.923765316339
Y55	Nitrogen starvation (48H)	YOR202W	HIS3	06_32_41	1.3448844079700002	0.709194172853
Y55	Nitrogen starvation (48H)	YOR202W	HIS3	06_32_42	0.8565421252969999	0.938375316162
Y55	Nitrogen starvation (48H)	YOR202W	HIS3	06_32_43	0.574944320534	0.9925861665919999
Y55	Nitrogen starvation (48H)	YOR202W	HIS3	06_32_44	1.0557888127	0.859283335651
Y55	Nitrogen starvation (48H)	YOR202W	HIS3	06_32_45	0.626254024198	0.9826671479279999
Y55	Nitrogen starvation (48H)	YOR202W	HIS3	06_32_46	0.584628416585	0.992183646936
Y55	Nitrogen starvation (48H)	YOR202W	HIS3	06_32_47	0.462390835805	0.9999913372799999
Y55	Nitrogen starvation (48H)	YOR202W	HIS3	06_32_48	1.2636454188700001	0.753429602445
Y55	Nitrogen starvation (48H)	YOR202W	HIS3	07_01_01	0.029275456323099996	0.9999913372799999
Y55	Nitrogen starvation (48H)	YOR202W	HIS3	07_01_02	-0.301293942697	0.9999913372799999
Y55	Nitrogen starvation (48H)	YOR202W	HIS3	07_01_03	0.07623564947530001	0.9999913372799999
Y55	Nitrogen starvation (48H)	YOR202W	HIS3	07_01_04	1.03094495648	0.86620188005
Y55	Nitrogen starvation (48H)	YOR202W	HIS3	07_01_05	-1.0989605096	0.837272298576
Y55	Nitrogen starvation (48H)	YOR202W	HIS3	07_01_06	-1.22088045731	0.7761238937710001
Y55	Nitrogen starvation (48H)	YOR202W	HIS3	07_01_07	-0.0345465152488	0.9999913372799999
Y55	Nitrogen starvation (48H)	YOR202W	HIS3	07_01_08	-0.29195635545000004	0.9999913372799999
Y55	Nitrogen starvation (48H)	YOR202W	HIS3	07_01_09	-0.440163121049	0.9999913372799999
Y55	Nitrogen starvation (48H)	YOR202W	HIS3	07_01_10	0.494101341497	0.9999913372799999
Y55	Nitrogen starvation (48H)	YOR202W	HIS3	07_01_11	-0.07607147030389999	0.9999913372799999
Y55	Nitrogen starvation (48H)	YOR202W	HIS3	07_01_12	0.6633073656390001	0.976735360269
Y55	Nitrogen starvation (48H)	YOR202W	HIS3	07_01_13	0.242654752808	0.9999913372799999
Y55	Nitrogen starvation (48H)	YOR202W	HIS3	07_01_14	-0.399721418517	0.9999913372799999
Y55	Nitrogen starvation (48H)	YOR202W	HIS3	07_01_15	0.995291675609	0.886536021265
Y55	Nitrogen starvation (48H)	YOR202W	HIS3	07_01_16	1.44808380503	0.648023941695
Y55	Nitrogen starvation (48H)	YOR202W	HIS3	07_01_17	2.16236055319	0.249206294525
Y55	Nitrogen starvation (48H)	YOR202W	HIS3	07_01_18	1.47355385217	0.632542778288
Y55	Nitrogen starvation (48H)	YOR202W	HIS3	07_01_19	0.702268155545	0.972880944202
Y55	Nitrogen starvation (48H)	YOR202W	HIS3	07_01_20	1.9514488944	0.351363318965
Y55	Nitrogen starvation (48H)	YOR202W	HIS3	07_01_21	1.6457225265900002	0.527103956296
Y55	Nitrogen starvation (48H)	YOR202W	HIS3	07_01_22	2.29448188509	0.199047838226
Y55	Nitrogen starvation (48H)	YOR202W	HIS3	07_01_23	0.806950940297	0.951717351742
Y55	Nitrogen starvation (48H)	YOR202W	HIS3	07_01_24	0.901054481255	0.9229630601980001
Y55	Nitrogen starvation (48H)	YOR202W	HIS3	07_01_25	1.33288612812	0.716643220136
Y55	Nitrogen starvation (48H)	YOR202W	HIS3	07_01_26	1.13784869766	0.817499066291
Y55	Nitrogen starvation (48H)	YOR202W	HIS3	07_01_27	2.24046611267	0.219650095596
Y55	Nitrogen starvation (48H)	YOR202W	HIS3	07_01_28	1.3182205555	0.7252967113269999
Y55	Nitrogen starvation (48H)	YOR202W	HIS3	07_01_29	1.2294549001700001	0.772518725519
Y55	Nitrogen starvation (48H)	YOR202W	HIS3	07_01_30	1.16039899561	0.8072626367929999
Y55	Nitrogen starvation (48H)	YOR202W	HIS3	07_01_31	1.07459269047	0.849390847804
Y55	Nitrogen starvation (48H)	YOR202W	HIS3	07_01_32	1.57318008345	0.566562169391
Y55	Nitrogen starvation (48H)	YOR202W	HIS3	07_01_33	1.61950418544	0.54380202866
Y55	Nitrogen starvation (48H)	YOR202W	HIS3	07_01_34	2.18152579013	0.245164103206
Y55	Nitrogen starvation (48H)	YOR202W	HIS3	07_01_35	0.536489268478	0.999912538195
Y55	Nitrogen starvation (48H)	YOR202W	HIS3	07_01_36	1.344019786	0.709642100073
Y55	Nitrogen starvation (48H)	YOR202W	HIS3	07_01_37	0.34384357378700003	0.9999913372799999
Y55	Nitrogen starvation (48H)	YOR202W	HIS3	07_01_38	2.6381781926400003	0.0915193440881
Y55	Nitrogen starvation (48H)	YOR202W	HIS3	07_01_39	2.02364895384	0.3094155628
Y55	Nitrogen starvation (48H)	YOR202W	HIS3	07_01_40	1.1457474483499999	0.814668558685
Y55	Nitrogen starvation (48H)	YOR202W	HIS3	07_01_41	2.56270445002	0.11067024033600001
Y55	Nitrogen starvation (48H)	YOR202W	HIS3	07_01_42	0.446140397918	0.9999913372799999
Y55	Nitrogen starvation (48H)	YOR202W	HIS3	07_01_43	2.3113114876900003	0.192549049618
Y55	Nitrogen starvation (48H)	YOR202W	HIS3	07_01_44	0.8341535314540001	0.944666592348
Y55	Nitrogen starvation (48H)	YOR202W	HIS3	07_01_45	0.758773841226	0.9580059261660001
Y55	Nitrogen starvation (48H)	YOR202W	HIS3	07_01_46	0.9575420164759999	0.899440792215
Y55	Nitrogen starvation (48H)	YOR202W	HIS3	07_01_47	2.7507655032300002	0.0678490611463
Y55	Nitrogen starvation (48H)	YOR202W	HIS3	07_01_48	2.3777149498599996	0.17326178774099998
Y55	Nitrogen starvation (48H)	YOR202W	HIS3	07_02_01	1.12924290401	0.8232523042190001
Y55	Nitrogen starvation (48H)	YOR202W	HIS3	07_02_02	0.8409822299549999	0.9432701054200001
Y55	Nitrogen starvation (48H)	YOR202W	HIS3	07_02_03	-1.2371506957	0.7680530812270001
Y55	Nitrogen starvation (48H)	YOR202W	HIS3	07_02_04	0.593135207723	0.9897624473019999
Y55	Nitrogen starvation (48H)	YOR202W	HIS3	07_02_05	0.177239665759	0.9999913372799999
Y55	Nitrogen starvation (48H)	YOR202W	HIS3	07_02_06	-0.717630045856	0.969769870389
Y55	Nitrogen starvation (48H)	YOR202W	HIS3	07_02_07	-0.921361547212	0.915158993264
Y55	Nitrogen starvation (48H)	YOR202W	HIS3	07_02_08	-0.527837273651	0.9999913372799999
Y55	Nitrogen starvation (48H)	YOR202W	HIS3	07_02_09	1.5376274551299998	0.591582018571
Y55	Nitrogen starvation (48H)	YOR202W	HIS3	07_02_10	0.09644866304230001	0.9999913372799999
Y55	Nitrogen starvation (48H)	YOR202W	HIS3	07_02_11	-0.0264134586062	0.9999913372799999
Y55	Nitrogen starvation (48H)	YOR202W	HIS3	07_02_12	0.8470461340250001	0.9415105698299999
Y55	Nitrogen starvation (48H)	YOR202W	HIS3	07_02_13	0.13343022765999998	0.9999913372799999
Y55	Nitrogen starvation (48H)	YOR202W	HIS3	07_02_14	0.612528150454	0.986722150973
Y55	Nitrogen starvation (48H)	YOR202W	HIS3	07_02_15	1.8935744989400003	0.378199914108
Y55	Nitrogen starvation (48H)	YOR202W	HIS3	07_02_16	0.115434045418	0.9999913372799999
Y55	Nitrogen starvation (48H)	YOR202W	HIS3	07_02_17	0.4245281488	0.9999913372799999
Y55	Nitrogen starvation (48H)	YOR202W	HIS3	07_02_18	2.1868991516599996	0.242149008285
Y55	Nitrogen starvation (48H)	YOR202W	HIS3	07_02_19	0.504572507546	0.9999913372799999
Y55	Nitrogen starvation (48H)	YOR202W	HIS3	07_02_20	0.482461120745	0.9999913372799999
Y55	Nitrogen starvation (48H)	YOR202W	HIS3	07_02_21	-0.533295612335	0.9999913372799999
Y55	Nitrogen starvation (48H)	YOR202W	HIS3	07_02_22	0.984141517309	0.891742058165
Y55	Nitrogen starvation (48H)	YOR202W	HIS3	07_02_23	0.395706041495	0.9999913372799999
Y55	Nitrogen starvation (48H)	YOR202W	HIS3	07_02_24	-0.6322601768	0.9822677837360001
Y55	Nitrogen starvation (48H)	YOR202W	HIS3	07_02_25	1.67201181954	0.507767856991
Y55	Nitrogen starvation (48H)	YOR202W	HIS3	07_02_26	1.5359015112799999	0.591977428834
Y55	Nitrogen starvation (48H)	YOR202W	HIS3	07_02_27	-0.287111007341	0.9999913372799999
Y55	Nitrogen starvation (48H)	YOR202W	HIS3	07_02_28	0.851719052754	0.939574422717
Y55	Nitrogen starvation (48H)	YOR202W	HIS3	07_02_29	0.829528463941	0.945792241414
Y55	Nitrogen starvation (48H)	YOR202W	HIS3	07_02_30	2.30543651342	0.195852925316
Y55	Nitrogen starvation (48H)	YOR202W	HIS3	07_02_31	0.287669546532	0.9999913372799999
Y55	Nitrogen starvation (48H)	YOR202W	HIS3	07_02_32	1.02728186341	0.869183564532
Y55	Nitrogen starvation (48H)	YOR202W	HIS3	07_02_33	0.594819900528	0.9897624473019999
Y55	Nitrogen starvation (48H)	YOR202W	HIS3	07_02_34	0.7314227462970001	0.966173912198
Y55	Nitrogen starvation (48H)	YOR202W	HIS3	07_02_35	0.219708444794	0.9999913372799999
Y55	Nitrogen starvation (48H)	YOR202W	HIS3	07_02_36	1.07355811418	0.8493934123870001
Y55	Nitrogen starvation (48H)	YOR202W	HIS3	07_02_37	-0.10676472515	0.9999913372799999
Y55	Nitrogen starvation (48H)	YOR202W	HIS3	07_02_38	-0.0675902548154	0.9999913372799999
Y55	Nitrogen starvation (48H)	YOR202W	HIS3	07_02_39	0.188830385253	0.9999913372799999
Y55	Nitrogen starvation (48H)	YOR202W	HIS3	07_02_40	-0.956482689561	0.899808240433
Y55	Nitrogen starvation (48H)	YOR202W	HIS3	07_02_41	-0.404015652623	0.9999913372799999
Y55	Nitrogen starvation (48H)	YOR202W	HIS3	07_02_42	-0.14071186267000002	0.9999913372799999
Y55	Nitrogen starvation (48H)	YOR202W	HIS3	07_02_43	0.036642068492	0.9999913372799999
Y55	Nitrogen starvation (48H)	YOR202W	HIS3	07_02_44	0.08526632892449999	0.9999913372799999
Y55	Nitrogen starvation (48H)	YOR202W	HIS3	07_02_45	0.896345261605	0.923765316339
Y55	Nitrogen starvation (48H)	YOR202W	HIS3	07_02_46	0.8283181581899999	0.946080143854
Y55	Nitrogen starvation (48H)	YOR202W	HIS3	07_02_47	0.913155063704	0.918801817809
Y55	Nitrogen starvation (48H)	YOR202W	HIS3	07_02_48	0.09234418375669999	0.9999913372799999
Y55	Nitrogen starvation (48H)	YOR202W	HIS3	07_03_01	1.06689441987	0.852892955909
Y55	Nitrogen starvation (48H)	YOR202W	HIS3	07_03_02	-0.12004756263699999	0.9999913372799999
Y55	Nitrogen starvation (48H)	YOR202W	HIS3	07_03_47	0.559688032906	0.994253743029
Y55	Nitrogen starvation (48H)	YOR202W	HIS3	07_03_48	-0.0278762207717	0.9999913372799999
Y55	Nitrogen starvation (48H)	YOR202W	HIS3	07_04_01	0.604240814892	0.988052136872
Y55	Nitrogen starvation (48H)	YOR202W	HIS3	07_04_02	1.25795689934	0.758126534439
Y55	Nitrogen starvation (48H)	YOR202W	HIS3	07_04_47	0.66786230637	0.9765620373799999
Y55	Nitrogen starvation (48H)	YOR202W	HIS3	07_04_48	1.12162548547	0.826877187374
Y55	Nitrogen starvation (48H)	YOR202W	HIS3	07_05_01	2.33453582777	0.184691307649
Y55	Nitrogen starvation (48H)	YOR202W	HIS3	07_05_02	0.543458220544	0.9990363319519999
Y55	Nitrogen starvation (48H)	YOR202W	HIS3	07_05_47	0.775384813273	0.9560070579209999
Y55	Nitrogen starvation (48H)	YOR202W	HIS3	07_05_48	1.16057225001	0.8072626367929999
Y55	Nitrogen starvation (48H)	YOR202W	HIS3	07_06_01	0.250733358067	0.9999913372799999
Y55	Nitrogen starvation (48H)	YOR202W	HIS3	07_06_02	0.282032178299	0.9999913372799999
Y55	Nitrogen starvation (48H)	YOR202W	HIS3	07_06_47	-0.291863128082	0.9999913372799999
Y55	Nitrogen starvation (48H)	YOR202W	HIS3	07_06_48	2.45043394748	0.14790262341399998
Y55	Nitrogen starvation (48H)	YOR202W	HIS3	07_07_01	1.3667111625400001	0.698594893876
Y55	Nitrogen starvation (48H)	YOR202W	HIS3	07_07_02	1.6223901087600001	0.54202783081
Y55	Nitrogen starvation (48H)	YOR202W	HIS3	07_07_47	0.533902002742	0.9999913372799999
Y55	Nitrogen starvation (48H)	YOR202W	HIS3	07_07_48	1.36501904454	0.698941795037
Y55	Nitrogen starvation (48H)	YOR202W	HIS3	07_08_01	0.149442234489	0.9999913372799999
Y55	Nitrogen starvation (48H)	YOR202W	HIS3	07_08_02	-0.39799959976899996	0.9999913372799999
Y55	Nitrogen starvation (48H)	YOR202W	HIS3	07_08_47	1.09815611416	0.837729041493
Y55	Nitrogen starvation (48H)	YOR202W	HIS3	07_08_48	2.32469662778	0.187178271843
Y55	Nitrogen starvation (48H)	YOR202W	HIS3	07_09_01	2.81296713363	0.056030164542899996
Y55	Nitrogen starvation (48H)	YOR202W	HIS3	07_09_02	1.14504948062	0.814775795791
Y55	Nitrogen starvation (48H)	YOR202W	HIS3	07_09_47	0.133398051843	0.9999913372799999
Y55	Nitrogen starvation (48H)	YOR202W	HIS3	07_09_48	2.43953707062	0.150469121233
Y55	Nitrogen starvation (48H)	YOR202W	HIS3	07_10_01	0.610061337778	0.9867851100130001
Y55	Nitrogen starvation (48H)	YOR202W	HIS3	07_10_02	0.786877355273	0.955419043943
Y55	Nitrogen starvation (48H)	YOR202W	HIS3	07_10_47	1.32282087238	0.72360043341
Y55	Nitrogen starvation (48H)	YOR202W	HIS3	07_10_48	3.01905901996	0.030565009111299998
Y55	Nitrogen starvation (48H)	YOR202W	HIS3	07_11_01	0.644445736408	0.980512535145
Y55	Nitrogen starvation (48H)	YOR202W	HIS3	07_11_02	1.82181417568	0.413646791281
Y55	Nitrogen starvation (48H)	YOR202W	HIS3	07_11_47	0.112523371464	0.9999913372799999
Y55	Nitrogen starvation (48H)	YOR202W	HIS3	07_11_48	2.8202248430299997	0.055260899758800004
Y55	Nitrogen starvation (48H)	YOR202W	HIS3	07_12_01	1.4099958872999998	0.6734500101469999
Y55	Nitrogen starvation (48H)	YOR202W	HIS3	07_12_02	1.11383893763	0.8299590110870001
Y55	Nitrogen starvation (48H)	YOR202W	HIS3	07_12_47	0.603968557974	0.988052136872
Y55	Nitrogen starvation (48H)	YOR202W	HIS3	07_12_48	2.45669173148	0.14544861104499998
Y55	Nitrogen starvation (48H)	YOR202W	HIS3	07_13_01	2.24444601379	0.218872891626
Y55	Nitrogen starvation (48H)	YOR202W	HIS3	07_13_02	0.308215868568	0.9999913372799999
Y55	Nitrogen starvation (48H)	YOR202W	HIS3	07_13_47	1.54919589906	0.584218962896
Y55	Nitrogen starvation (48H)	YOR202W	HIS3	07_13_48	2.7909555743700003	0.059867803821599994
Y55	Nitrogen starvation (48H)	YOR202W	HIS3	07_14_01	1.18690444406	0.792520999737
Y55	Nitrogen starvation (48H)	YOR202W	HIS3	07_14_02	0.282443863759	0.9999913372799999
Y55	Nitrogen starvation (48H)	YOR202W	HIS3	07_14_47	1.4434818381099999	0.651654424107
Y55	Nitrogen starvation (48H)	YOR202W	HIS3	07_14_48	2.36882039887	0.17570949007199999
Y55	Nitrogen starvation (48H)	YOR202W	HIS3	07_15_01	0.6336478620579999	0.982171543079
Y55	Nitrogen starvation (48H)	YOR202W	HIS3	07_15_02	-0.543589398877	0.9990363319519999
Y55	Nitrogen starvation (48H)	YOR202W	HIS3	07_15_47	1.12150998253	0.826877187374
Y55	Nitrogen starvation (48H)	YOR202W	HIS3	07_15_48	2.90282676676	0.0449774890797
Y55	Nitrogen starvation (48H)	YOR202W	HIS3	07_16_01	1.7725694994799999	0.44571514764700004
Y55	Nitrogen starvation (48H)	YOR202W	HIS3	07_16_02	-0.0535335476663	0.9999913372799999
Y55	Nitrogen starvation (48H)	YOR202W	HIS3	07_16_47	0.89411110484	0.9245749929029999
Y55	Nitrogen starvation (48H)	YOR202W	HIS3	07_16_48	1.05072978417	0.860586884207
Y55	Nitrogen starvation (48H)	YOR202W	HIS3	07_17_01	1.89177347818	0.378199914108
Y55	Nitrogen starvation (48H)	YOR202W	HIS3	07_17_02	1.34258837463	0.711392453208
Y55	Nitrogen starvation (48H)	YOR202W	HIS3	07_17_47	-0.23322063810899998	0.9999913372799999
Y55	Nitrogen starvation (48H)	YOR202W	HIS3	07_17_48	2.11216132774	0.26707012158599996
Y55	Nitrogen starvation (48H)	YOR202W	HIS3	07_18_01	3.01033689835	0.0314127628508
Y55	Nitrogen starvation (48H)	YOR202W	HIS3	07_18_02	-1.5048526724000002	0.610424007802
Y55	Nitrogen starvation (48H)	YOR202W	HIS3	07_18_47	1.1572168897600001	0.808000324841
Y55	Nitrogen starvation (48H)	YOR202W	HIS3	07_18_48	1.51820398663	0.601568660985
Y55	Nitrogen starvation (48H)	YOR202W	HIS3	07_19_01	1.65589503505	0.517699309066
Y55	Nitrogen starvation (48H)	YOR202W	HIS3	07_19_02	0.656118957998	0.9782634405589999
Y55	Nitrogen starvation (48H)	YOR202W	HIS3	07_19_47	0.630720687685	0.9822677837360001
Y55	Nitrogen starvation (48H)	YOR202W	HIS3	07_19_48	1.2753392659799998	0.748647557858
Y55	Nitrogen starvation (48H)	YOR202W	HIS3	07_20_01	2.09463210736	0.276863584855
Y55	Nitrogen starvation (48H)	YOR202W	HIS3	07_20_02	1.3854572888299999	0.687752568648
Y55	Nitrogen starvation (48H)	YOR202W	HIS3	07_20_47	0.551220842774	0.997141696859
Y55	Nitrogen starvation (48H)	YOR202W	HIS3	07_20_48	2.07231281528	0.28649710871999995
Y55	Nitrogen starvation (48H)	YOR202W	HIS3	07_21_01	1.9163137266999999	0.36735339695200003
Y55	Nitrogen starvation (48H)	YOR202W	HIS3	07_21_02	-0.209662989562	0.9999913372799999
Y55	Nitrogen starvation (48H)	YOR202W	HIS3	07_21_47	0.9196166278769999	0.915158993264
Y55	Nitrogen starvation (48H)	YOR202W	HIS3	07_21_48	2.3447462872	0.184691307649
Y55	Nitrogen starvation (48H)	YOR202W	HIS3	07_22_01	2.24858514396	0.218872891626
Y55	Nitrogen starvation (48H)	YOR202W	HIS3	07_22_02	1.24225675043	0.765260202206
Y55	Nitrogen starvation (48H)	YOR202W	HIS3	07_22_47	1.37172151484	0.6970718140530001
Y55	Nitrogen starvation (48H)	YOR202W	HIS3	07_22_48	2.07352312103	0.28596847514400003
Y55	Nitrogen starvation (48H)	YOR202W	HIS3	07_23_01	1.93975752235	0.356953983797
Y55	Nitrogen starvation (48H)	YOR202W	HIS3	07_23_02	0.8306645178059999	0.9450398129700001
Y55	Nitrogen starvation (48H)	YOR202W	HIS3	07_23_47	0.507015394614	0.9999913372799999
Y55	Nitrogen starvation (48H)	YOR202W	HIS3	07_23_48	1.18073576232	0.7955870109990001
Y55	Nitrogen starvation (48H)	YOR202W	HIS3	07_24_01	1.8596884129700002	0.393133919775
Y55	Nitrogen starvation (48H)	YOR202W	HIS3	07_24_02	0.0682997728427	0.9999913372799999
Y55	Nitrogen starvation (48H)	YOR202W	HIS3	07_24_47	0.198924516722	0.9999913372799999
Y55	Nitrogen starvation (48H)	YOR202W	HIS3	07_24_48	3.53898640514	0.005742198041420001
Y55	Nitrogen starvation (48H)	YOR202W	HIS3	07_25_01	0.340953525358	0.9999913372799999
Y55	Nitrogen starvation (48H)	YOR202W	HIS3	07_25_02	-0.44180903786799997	0.9999913372799999
Y55	Nitrogen starvation (48H)	YOR202W	HIS3	07_25_47	0.779680697422	0.955902246384
Y55	Nitrogen starvation (48H)	YOR202W	HIS3	07_25_48	0.566497755926	0.9925861665919999
Y55	Nitrogen starvation (48H)	YOR202W	HIS3	07_26_01	1.5429117144	0.5879927121840001
Y55	Nitrogen starvation (48H)	YOR202W	HIS3	07_26_02	0.0145777078866	0.9999913372799999
Y55	Nitrogen starvation (48H)	YOR202W	HIS3	07_26_47	0.8778581918899999	0.9300651963150001
Y55	Nitrogen starvation (48H)	YOR202W	HIS3	07_26_48	2.89170300913	0.0461998864509
Y55	Nitrogen starvation (48H)	YOR202W	HIS3	07_27_01	0.7577211144789999	0.958410576717
Y55	Nitrogen starvation (48H)	YOR202W	HIS3	07_27_02	-0.587853423525	0.9916559862729999
Y55	Nitrogen starvation (48H)	YOR202W	HIS3	07_27_47	1.08953959524	0.842336147783
Y55	Nitrogen starvation (48H)	YOR202W	HIS3	07_27_48	2.0629859533	0.29006711058699997
Y55	Nitrogen starvation (48H)	YOR202W	HIS3	07_28_01	1.95318556353	0.350698774965
Y55	Nitrogen starvation (48H)	YOR202W	HIS3	07_28_02	1.06416030041	0.853661609778
Y55	Nitrogen starvation (48H)	YOR202W	HIS3	07_28_47	0.324341728289	0.9999913372799999
Y55	Nitrogen starvation (48H)	YOR202W	HIS3	07_28_48	1.7177798574	0.48215949168000005
Y55	Nitrogen starvation (48H)	YOR202W	HIS3	07_29_01	0.877184149764	0.9300651963150001
Y55	Nitrogen starvation (48H)	YOR202W	HIS3	07_29_02	-0.137047944578	0.9999913372799999
Y55	Nitrogen starvation (48H)	YOR202W	HIS3	07_29_47	0.0544179701375	0.9999913372799999
Y55	Nitrogen starvation (48H)	YOR202W	HIS3	07_29_48	1.8721965557799998	0.38690607346699996
Y55	Nitrogen starvation (48H)	YOR202W	HIS3	07_30_01	1.43289104402	0.659856402275
Y55	Nitrogen starvation (48H)	YOR202W	HIS3	07_30_02	0.718210860613	0.969769870389
Y55	Nitrogen starvation (48H)	YOR202W	HIS3	07_30_47	-0.0638017585583	0.9999913372799999
Y55	Nitrogen starvation (48H)	YOR202W	HIS3	07_30_48	1.1923726829899999	0.791895126023
Y55	Nitrogen starvation (48H)	YOR202W	HIS3	07_31_01	1.4986105638	0.613857200234
Y55	Nitrogen starvation (48H)	YOR202W	HIS3	07_31_02	-0.706331383782	0.972880944202
Y55	Nitrogen starvation (48H)	YOR202W	HIS3	07_31_03	1.06452660971	0.853625315625
Y55	Nitrogen starvation (48H)	YOR202W	HIS3	07_31_04	-0.0821592999819	0.9999913372799999
Y55	Nitrogen starvation (48H)	YOR202W	HIS3	07_31_05	-0.702603939076	0.972880944202
Y55	Nitrogen starvation (48H)	YOR202W	HIS3	07_31_06	-0.36183398088299995	0.9999913372799999
Y55	Nitrogen starvation (48H)	YOR202W	HIS3	07_31_07	0.452452633298	0.9999913372799999
Y55	Nitrogen starvation (48H)	YOR202W	HIS3	07_31_08	-1.0702951562799998	0.8504089762989999
Y55	Nitrogen starvation (48H)	YOR202W	HIS3	07_31_09	0.758507359456	0.958025316505
Y55	Nitrogen starvation (48H)	YOR202W	HIS3	07_31_10	-0.0713333749196	0.9999913372799999
Y55	Nitrogen starvation (48H)	YOR202W	HIS3	07_31_11	1.39980770345	0.680447675616
Y55	Nitrogen starvation (48H)	YOR202W	HIS3	07_31_12	-0.13375611094	0.9999913372799999
Y55	Nitrogen starvation (48H)	YOR202W	HIS3	07_31_13	0.49713246851099996	0.9999913372799999
Y55	Nitrogen starvation (48H)	YOR202W	HIS3	07_31_14	0.367877259429	0.9999913372799999
Y55	Nitrogen starvation (48H)	YOR202W	HIS3	07_31_15	0.189799784883	0.9999913372799999
Y55	Nitrogen starvation (48H)	YOR202W	HIS3	07_31_16	0.574047522749	0.9925861665919999
Y55	Nitrogen starvation (48H)	YOR202W	HIS3	07_31_17	0.1673427143	0.9999913372799999
Y55	Nitrogen starvation (48H)	YOR202W	HIS3	07_31_18	0.2983972941	0.9999913372799999
Y55	Nitrogen starvation (48H)	YOR202W	HIS3	07_31_19	0.0981300557627	0.9999913372799999
Y55	Nitrogen starvation (48H)	YOR202W	HIS3	07_31_20	1.8302252643799999	0.40879388936399996
Y55	Nitrogen starvation (48H)	YOR202W	HIS3	07_31_21	1.8122983838999998	0.41872466806599995
Y55	Nitrogen starvation (48H)	YOR202W	HIS3	07_31_22	0.802769734062	0.953056413125
Y55	Nitrogen starvation (48H)	YOR202W	HIS3	07_31_23	1.08887462834	0.842939874137
Y55	Nitrogen starvation (48H)	YOR202W	HIS3	07_31_24	-0.0748817900768	0.9999913372799999
Y55	Nitrogen starvation (48H)	YOR202W	HIS3	07_31_25	2.0502187539200003	0.29385386359099996
Y55	Nitrogen starvation (48H)	YOR202W	HIS3	07_31_26	0.646262432566	0.980512535145
Y55	Nitrogen starvation (48H)	YOR202W	HIS3	07_31_27	0.809653708969	0.951519251317
Y55	Nitrogen starvation (48H)	YOR202W	HIS3	07_31_28	0.720100158615	0.969769870389
Y55	Nitrogen starvation (48H)	YOR202W	HIS3	07_31_29	1.94453851882	0.35437068279100004
Y55	Nitrogen starvation (48H)	YOR202W	HIS3	07_31_30	-1.35331529718	0.705756821593
Y55	Nitrogen starvation (48H)	YOR202W	HIS3	07_31_31	-0.24962865499899997	0.9999913372799999
Y55	Nitrogen starvation (48H)	YOR202W	HIS3	07_31_32	0.32490686764800003	0.9999913372799999
Y55	Nitrogen starvation (48H)	YOR202W	HIS3	07_31_33	-0.0491452611699	0.9999913372799999
Y55	Nitrogen starvation (48H)	YOR202W	HIS3	07_31_34	0.546608975597	0.9979193906
Y55	Nitrogen starvation (48H)	YOR202W	HIS3	07_31_35	0.500715534549	0.9999913372799999
Y55	Nitrogen starvation (48H)	YOR202W	HIS3	07_31_36	-0.0738505138744	0.9999913372799999
Y55	Nitrogen starvation (48H)	YOR202W	HIS3	07_31_37	0.989522304023	0.890777288567
Y55	Nitrogen starvation (48H)	YOR202W	HIS3	07_31_38	0.021456732667	0.9999913372799999
Y55	Nitrogen starvation (48H)	YOR202W	HIS3	07_31_39	0.422303067265	0.9999913372799999
Y55	Nitrogen starvation (48H)	YOR202W	HIS3	07_31_40	0.8297404943279999	0.945735326783
Y55	Nitrogen starvation (48H)	YOR202W	HIS3	07_31_41	0.561319099348	0.994253743029
Y55	Nitrogen starvation (48H)	YOR202W	HIS3	07_31_42	0.8132755509909999	0.950673055572
Y55	Nitrogen starvation (48H)	YOR202W	HIS3	07_31_43	0.363855282239	0.9999913372799999
Y55	Nitrogen starvation (48H)	YOR202W	HIS3	07_31_44	-0.309794133668	0.9999913372799999
Y55	Nitrogen starvation (48H)	YOR202W	HIS3	07_31_45	-0.69437352996	0.975061932875
Y55	Nitrogen starvation (48H)	YOR202W	HIS3	07_31_46	0.24921036937199997	0.9999913372799999
Y55	Nitrogen starvation (48H)	YOR202W	HIS3	07_31_47	0.108314114517	0.9999913372799999
Y55	Nitrogen starvation (48H)	YOR202W	HIS3	07_31_48	0.513502534437	0.9999913372799999
Y55	Nitrogen starvation (48H)	YOR202W	HIS3	07_32_01	1.51965684854	0.601249764706
Y55	Nitrogen starvation (48H)	YOR202W	HIS3	07_32_02	0.178617450765	0.9999913372799999
Y55	Nitrogen starvation (48H)	YOR202W	HIS3	07_32_03	0.9250056648010001	0.915158993264
Y55	Nitrogen starvation (48H)	YOR202W	HIS3	07_32_04	1.47671038237	0.6307003536860001
Y55	Nitrogen starvation (48H)	YOR202W	HIS3	07_32_05	0.560621131614	0.994253743029
Y55	Nitrogen starvation (48H)	YOR202W	HIS3	07_32_06	1.31773214309	0.7256350594930001
Y55	Nitrogen starvation (48H)	YOR202W	HIS3	07_32_07	2.12293445146	0.26332011434700003
Y55	Nitrogen starvation (48H)	YOR202W	HIS3	07_32_08	1.29827649877	0.735445854684
Y55	Nitrogen starvation (48H)	YOR202W	HIS3	07_32_09	2.01038921694	0.317401145281
Y55	Nitrogen starvation (48H)	YOR202W	HIS3	07_32_10	1.0799033504	0.846760958222
Y55	Nitrogen starvation (48H)	YOR202W	HIS3	07_32_11	1.26262651798	0.7547133691169999
Y55	Nitrogen starvation (48H)	YOR202W	HIS3	07_32_12	2.5441777793	0.117465414066
Y55	Nitrogen starvation (48H)	YOR202W	HIS3	07_32_13	1.52666292655	0.597487033645
Y55	Nitrogen starvation (48H)	YOR202W	HIS3	07_32_14	1.9913988844400001	0.326513908867
Y55	Nitrogen starvation (48H)	YOR202W	HIS3	07_32_15	2.83615682283	0.053770753439300004
Y55	Nitrogen starvation (48H)	YOR202W	HIS3	07_32_16	0.9973220521960001	0.885925800528
Y55	Nitrogen starvation (48H)	YOR202W	HIS3	07_32_17	1.8944226204900003	0.378199914108
Y55	Nitrogen starvation (48H)	YOR202W	HIS3	07_32_18	2.04734933101	0.29405179242
Y55	Nitrogen starvation (48H)	YOR202W	HIS3	07_32_19	1.2922332202200002	0.7376845126989999
Y55	Nitrogen starvation (48H)	YOR202W	HIS3	07_32_20	0.464214132131	0.9999913372799999
Y55	Nitrogen starvation (48H)	YOR202W	HIS3	07_32_21	0.9169476850660001	0.916425214431
Y55	Nitrogen starvation (48H)	YOR202W	HIS3	07_32_22	1.08933499004	0.842556793744
Y55	Nitrogen starvation (48H)	YOR202W	HIS3	07_32_23	1.35147962554	0.708014023802
Y55	Nitrogen starvation (48H)	YOR202W	HIS3	07_32_24	1.4013834934799998	0.680164363268
Y55	Nitrogen starvation (48H)	YOR202W	HIS3	07_32_25	1.58121661264	0.561047764561
Y55	Nitrogen starvation (48H)	YOR202W	HIS3	07_32_26	1.63242318868	0.532743570048
Y55	Nitrogen starvation (48H)	YOR202W	HIS3	07_32_27	0.39997304991	0.9999913372799999
Y55	Nitrogen starvation (48H)	YOR202W	HIS3	07_32_28	1.3365129202700001	0.715146519282
Y55	Nitrogen starvation (48H)	YOR202W	HIS3	07_32_29	1.18971941558	0.79249289917
Y55	Nitrogen starvation (48H)	YOR202W	HIS3	07_32_30	1.1981470047	0.788974896958
Y55	Nitrogen starvation (48H)	YOR202W	HIS3	07_32_31	2.12915263445	0.261117839257
Y55	Nitrogen starvation (48H)	YOR202W	HIS3	07_32_32	0.679556153484	0.9765620373799999
Y55	Nitrogen starvation (48H)	YOR202W	HIS3	07_32_33	0.872006318207	0.931530374619
Y55	Nitrogen starvation (48H)	YOR202W	HIS3	07_32_34	0.827578939408	0.946080143854
Y55	Nitrogen starvation (48H)	YOR202W	HIS3	07_32_35	1.2241615656799998	0.77486487685
Y55	Nitrogen starvation (48H)	YOR202W	HIS3	07_32_36	0.736755681795	0.965648572677
Y55	Nitrogen starvation (48H)	YOR202W	HIS3	07_32_37	1.05185758782	0.860586884207
Y55	Nitrogen starvation (48H)	YOR202W	HIS3	07_32_38	0.6777815333949999	0.9765620373799999
Y55	Nitrogen starvation (48H)	YOR202W	HIS3	07_32_39	1.16580123287	0.80435014839
Y55	Nitrogen starvation (48H)	YOR202W	HIS3	07_32_40	0.41521201209799996	0.9999913372799999
Y55	Nitrogen starvation (48H)	YOR202W	HIS3	07_32_41	1.47376505754	0.632472059192
Y55	Nitrogen starvation (48H)	YOR202W	HIS3	07_32_42	0.397388259236	0.9999913372799999
Y55	Nitrogen starvation (48H)	YOR202W	HIS3	07_32_43	1.25694542364	0.7589705748360001
Y55	Nitrogen starvation (48H)	YOR202W	HIS3	07_32_44	0.8862247294650001	0.9266835095389999
Y55	Nitrogen starvation (48H)	YOR202W	HIS3	07_32_45	1.53270455505	0.593109510923
Y55	Nitrogen starvation (48H)	YOR202W	HIS3	07_32_46	1.09534279268	0.840202147342
Y55	Nitrogen starvation (48H)	YOR202W	HIS3	07_32_47	0.0495437462945	0.9999913372799999
Y55	Nitrogen starvation (48H)	YOR202W	HIS3	07_32_48	-0.731527523959	0.966108756775
Y55	Nitrogen starvation (48H)	YOR202W	HIS3	08_01_02	0.976090962763	0.894577466711
Y55	Nitrogen starvation (48H)	YOR202W	HIS3	08_01_03	0.9635852950220001	0.8958998659299999
Y55	Nitrogen starvation (48H)	YOR202W	HIS3	08_01_04	0.00393246241497	0.9999913372799999
Y55	Nitrogen starvation (48H)	YOR202W	HIS3	08_01_05	-0.0416491207099	0.9999913372799999
Y55	Nitrogen starvation (48H)	YOR202W	HIS3	08_01_06	-0.253950114798	0.9999913372799999
Y55	Nitrogen starvation (48H)	YOR202W	HIS3	08_01_07	0.25465550772	0.9999913372799999
Y55	Nitrogen starvation (48H)	YOR202W	HIS3	08_01_08	-0.216262332236	0.9999913372799999
Y55	Nitrogen starvation (48H)	YOR202W	HIS3	08_01_09	1.8895978979099999	0.37892849285400004
Y55	Nitrogen starvation (48H)	YOR202W	HIS3	08_01_10	0.762519436393	0.956432299528
Y55	Nitrogen starvation (48H)	YOR202W	HIS3	08_01_11	2.85959484333	0.04967866662480001
Y55	Nitrogen starvation (48H)	YOR202W	HIS3	08_01_12	2.05887157377	0.291073939747
Y55	Nitrogen starvation (48H)	YOR202W	HIS3	08_01_13	0.266147224699	0.9999913372799999
Y55	Nitrogen starvation (48H)	YOR202W	HIS3	08_01_14	2.1710595742099996	0.246823610035
Y55	Nitrogen starvation (48H)	YOR202W	HIS3	08_01_15	2.24745899035	0.218872891626
Y55	Nitrogen starvation (48H)	YOR202W	HIS3	08_01_16	1.59153184972	0.554390815158
Y55	Nitrogen starvation (48H)	YOR202W	HIS3	08_01_17	1.33164612161	0.7171983156999999
Y55	Nitrogen starvation (48H)	YOR202W	HIS3	08_01_18	0.264806565636	0.9999913372799999
Y55	Nitrogen starvation (48H)	YOR202W	HIS3	08_01_19	1.87558409185	0.385134694894
Y55	Nitrogen starvation (48H)	YOR202W	HIS3	08_01_20	1.88614271012	0.38049033950000005
Y55	Nitrogen starvation (48H)	YOR202W	HIS3	08_01_21	1.4333093296500001	0.659618133444
Y55	Nitrogen starvation (48H)	YOR202W	HIS3	08_01_22	1.27960709942	0.746302958164
Y55	Nitrogen starvation (48H)	YOR202W	HIS3	08_01_23	2.11457781414	0.266472116262
Y55	Nitrogen starvation (48H)	YOR202W	HIS3	08_01_24	0.967207137045	0.895264758345
Y55	Nitrogen starvation (48H)	YOR202W	HIS3	08_01_25	3.40389417275	0.00908329083035
Y55	Nitrogen starvation (48H)	YOR202W	HIS3	08_01_26	2.3533999320700003	0.18244160145100002
Y55	Nitrogen starvation (48H)	YOR202W	HIS3	08_01_27	1.0011435492899998	0.88428868806
Y55	Nitrogen starvation (48H)	YOR202W	HIS3	08_01_28	2.8924884290900006	0.0461998864509
Y55	Nitrogen starvation (48H)	YOR202W	HIS3	08_01_29	1.9928080202400003	0.325604406274
Y55	Nitrogen starvation (48H)	YOR202W	HIS3	08_01_30	1.8118850484	0.41872466806599995
Y55	Nitrogen starvation (48H)	YOR202W	HIS3	08_01_31	1.8847319242700002	0.38186514583000003
Y55	Nitrogen starvation (48H)	YOR202W	HIS3	08_01_32	3.08168058603	0.026152509273299998
Y55	Nitrogen starvation (48H)	YOR202W	HIS3	08_01_33	2.8201167652900003	0.055260899758800004
Y55	Nitrogen starvation (48H)	YOR202W	HIS3	08_01_34	1.17129422244	0.801467067995
Y55	Nitrogen starvation (48H)	YOR202W	HIS3	08_01_35	3.3115974276999998	0.0119394323334
Y55	Nitrogen starvation (48H)	YOR202W	HIS3	08_01_36	2.32776405572	0.187178271843
Y55	Nitrogen starvation (48H)	YOR202W	HIS3	08_01_37	2.1484061486400003	0.255488590524
Y55	Nitrogen starvation (48H)	YOR202W	HIS3	08_01_38	0.957378662325	0.8995831358299999
Y55	Nitrogen starvation (48H)	YOR202W	HIS3	08_01_39	2.5038936557700002	0.129410410384
Y55	Nitrogen starvation (48H)	YOR202W	HIS3	08_01_40	0.917262843073	0.9159706768979999
Y55	Nitrogen starvation (48H)	YOR202W	HIS3	08_01_41	1.10664475484	0.833873393555
Y55	Nitrogen starvation (48H)	YOR202W	HIS3	08_01_42	1.48828130136	0.622805470888
Y55	Nitrogen starvation (48H)	YOR202W	HIS3	08_01_43	1.13890719955	0.8173207209350001
Y55	Nitrogen starvation (48H)	YOR202W	HIS3	08_01_44	1.6011532441799998	0.552088054352
Y55	Nitrogen starvation (48H)	YOR202W	HIS3	08_01_45	0.810300525403	0.95149292177
Y55	Nitrogen starvation (48H)	YOR202W	HIS3	08_01_46	1.37307619926	0.6970718140530001
Y55	Nitrogen starvation (48H)	YOR202W	HIS3	08_01_47	0.635660088184	0.9817278759810001
Y55	Nitrogen starvation (48H)	YOR202W	HIS3	08_01_48	0.8260518256080001	0.946080143854
Y55	Nitrogen starvation (48H)	YOR202W	HIS3	08_02_01	1.18834245559	0.792520999737
Y55	Nitrogen starvation (48H)	YOR202W	HIS3	08_02_02	-0.0704217267567	0.9999913372799999
Y55	Nitrogen starvation (48H)	YOR202W	HIS3	08_02_03	-0.248023989228	0.9999913372799999
Y55	Nitrogen starvation (48H)	YOR202W	HIS3	08_02_04	0.300063011422	0.9999913372799999
Y55	Nitrogen starvation (48H)	YOR202W	HIS3	08_02_05	-0.485752129362	0.9999913372799999
Y55	Nitrogen starvation (48H)	YOR202W	HIS3	08_02_06	0.827405685006	0.946080143854
Y55	Nitrogen starvation (48H)	YOR202W	HIS3	08_02_07	-0.462410636308	0.9999913372799999
Y55	Nitrogen starvation (48H)	YOR202W	HIS3	08_02_08	0.167889703197	0.9999913372799999
Y55	Nitrogen starvation (48H)	YOR202W	HIS3	08_02_09	-0.50608559599	0.9999913372799999
Y55	Nitrogen starvation (48H)	YOR202W	HIS3	08_02_10	-0.632562134472	0.9822677837360001
Y55	Nitrogen starvation (48H)	YOR202W	HIS3	08_02_11	-0.226135358088	0.9999913372799999
Y55	Nitrogen starvation (48H)	YOR202W	HIS3	08_02_12	-0.140356278635	0.9999913372799999
Y55	Nitrogen starvation (48H)	YOR202W	HIS3	08_02_13	0.581486736762	0.9925861665919999
Y55	Nitrogen starvation (48H)	YOR202W	HIS3	08_02_14	0.43628057240199997	0.9999913372799999
Y55	Nitrogen starvation (48H)	YOR202W	HIS3	08_02_15	0.529331386613	0.9999913372799999
Y55	Nitrogen starvation (48H)	YOR202W	HIS3	08_02_16	1.14581179998	0.814668558685
Y55	Nitrogen starvation (48H)	YOR202W	HIS3	08_02_17	0.883314880532	0.927991732239
Y55	Nitrogen starvation (48H)	YOR202W	HIS3	08_02_18	0.797204967674	0.953971977243
Y55	Nitrogen starvation (48H)	YOR202W	HIS3	08_02_19	0.253679507922	0.9999913372799999
Y55	Nitrogen starvation (48H)	YOR202W	HIS3	08_02_20	1.57986935341	0.561384252206
Y55	Nitrogen starvation (48H)	YOR202W	HIS3	08_02_21	0.398547413688	0.9999913372799999
Y55	Nitrogen starvation (48H)	YOR202W	HIS3	08_02_22	0.701971147998	0.972880944202
Y55	Nitrogen starvation (48H)	YOR202W	HIS3	08_02_23	1.03306113525	0.8657310055480001
Y55	Nitrogen starvation (48H)	YOR202W	HIS3	08_02_24	0.768011600937	0.9560070579209999
Y55	Nitrogen starvation (48H)	YOR202W	HIS3	08_02_25	0.192584230629	0.9999913372799999
Y55	Nitrogen starvation (48H)	YOR202W	HIS3	08_02_26	-0.0345019641168	0.9999913372799999
Y55	Nitrogen starvation (48H)	YOR202W	HIS3	08_02_27	0.353790026504	0.9999913372799999
Y55	Nitrogen starvation (48H)	YOR202W	HIS3	08_02_28	0.30432671975299996	0.9999913372799999
Y55	Nitrogen starvation (48H)	YOR202W	HIS3	08_02_29	1.2876650791600002	0.741736557368
Y55	Nitrogen starvation (48H)	YOR202W	HIS3	08_02_30	0.78078540049	0.955902246384
Y55	Nitrogen starvation (48H)	YOR202W	HIS3	08_02_31	0.9803653963660001	0.8924353692679999
Y55	Nitrogen starvation (48H)	YOR202W	HIS3	08_02_32	-0.513604012016	0.9999913372799999
Y55	Nitrogen starvation (48H)	YOR202W	HIS3	08_02_33	0.760772867017	0.957046266821
Y55	Nitrogen starvation (48H)	YOR202W	HIS3	08_02_34	1.5008867966400001	0.612284174168
Y55	Nitrogen starvation (48H)	YOR202W	HIS3	08_02_35	-0.09888494994280002	0.9999913372799999
Y55	Nitrogen starvation (48H)	YOR202W	HIS3	08_02_36	0.029060950872999997	0.9999913372799999
Y55	Nitrogen starvation (48H)	YOR202W	HIS3	08_02_37	-0.20946333448899998	0.9999913372799999
Y55	Nitrogen starvation (48H)	YOR202W	HIS3	08_02_38	0.261363753162	0.9999913372799999
Y55	Nitrogen starvation (48H)	YOR202W	HIS3	08_02_39	0.791402595249	0.95536173456
Y55	Nitrogen starvation (48H)	YOR202W	HIS3	08_02_40	0.08409232409569999	0.9999913372799999
Y55	Nitrogen starvation (48H)	YOR202W	HIS3	08_02_41	0.628377628154	0.9822677837360001
Y55	Nitrogen starvation (48H)	YOR202W	HIS3	08_02_42	-0.238061036092	0.9999913372799999
Y55	Nitrogen starvation (48H)	YOR202W	HIS3	08_02_43	0.161333261613	0.9999913372799999
Y55	Nitrogen starvation (48H)	YOR202W	HIS3	08_02_44	-0.06624217056369999	0.9999913372799999
Y55	Nitrogen starvation (48H)	YOR202W	HIS3	08_02_46	0.105845651798	0.9999913372799999
Y55	Nitrogen starvation (48H)	YOR202W	HIS3	08_02_47	-1.10712904214	0.833873393555
Y55	Nitrogen starvation (48H)	YOR202W	HIS3	08_02_48	0.982489825343	0.891796073869
Y55	Nitrogen starvation (48H)	YOR202W	HIS3	08_03_01	0.72535306708	0.967152411445
Y55	Nitrogen starvation (48H)	YOR202W	HIS3	08_03_02	0.5314219897300001	0.9999913372799999
Y55	Nitrogen starvation (48H)	YOR202W	HIS3	08_03_47	0.8511448381640001	0.939574422717
Y55	Nitrogen starvation (48H)	YOR202W	HIS3	08_03_48	1.8619143195299999	0.39154744233800004
Y55	Nitrogen starvation (48H)	YOR202W	HIS3	08_04_01	0.783969156382	0.955419043943
Y55	Nitrogen starvation (48H)	YOR202W	HIS3	08_04_02	-1.48121252176	0.628088286499
Y55	Nitrogen starvation (48H)	YOR202W	HIS3	08_04_47	0.302509198574	0.9999913372799999
Y55	Nitrogen starvation (48H)	YOR202W	HIS3	08_04_48	0.292355665596	0.9999913372799999
Y55	Nitrogen starvation (48H)	YOR202W	HIS3	08_05_01	0.408309061709	0.9999913372799999
Y55	Nitrogen starvation (48H)	YOR202W	HIS3	08_05_02	1.32472832085	0.722565068072
Y55	Nitrogen starvation (48H)	YOR202W	HIS3	08_05_47	0.45452178587	0.9999913372799999
Y55	Nitrogen starvation (48H)	YOR202W	HIS3	08_05_48	1.50347488739	0.610424007802
Y55	Nitrogen starvation (48H)	YOR202W	HIS3	08_06_01	1.05796851809	0.8581188498810001
Y55	Nitrogen starvation (48H)	YOR202W	HIS3	08_06_02	0.406687895519	0.9999913372799999
Y55	Nitrogen starvation (48H)	YOR202W	HIS3	08_06_47	1.53423166885	0.592546671667
Y55	Nitrogen starvation (48H)	YOR202W	HIS3	08_06_48	1.38816748269	0.687752568648
Y55	Nitrogen starvation (48H)	YOR202W	HIS3	08_07_01	2.16160565901	0.249294536989
Y55	Nitrogen starvation (48H)	YOR202W	HIS3	08_07_02	-0.037315285597	0.9999913372799999
Y55	Nitrogen starvation (48H)	YOR202W	HIS3	08_07_47	1.25281701875	0.758973722176
Y55	Nitrogen starvation (48H)	YOR202W	HIS3	08_07_48	1.15677715359	0.808218928428
Y55	Nitrogen starvation (48H)	YOR202W	HIS3	08_08_01	0.859594702856	0.937587431454
Y55	Nitrogen starvation (48H)	YOR202W	HIS3	08_08_02	0.36484943249799995	0.9999913372799999
Y55	Nitrogen starvation (48H)	YOR202W	HIS3	08_08_47	1.27541269285	0.748647557858
Y55	Nitrogen starvation (48H)	YOR202W	HIS3	08_08_48	1.79181558848	0.432280789048
Y55	Nitrogen starvation (48H)	YOR202W	HIS3	08_09_01	2.7286095652900006	0.0715537854292
Y55	Nitrogen starvation (48H)	YOR202W	HIS3	08_09_02	-0.077218249441	0.9999913372799999
Y55	Nitrogen starvation (48H)	YOR202W	HIS3	08_09_47	0.8976397194939999	0.9237439525929999
Y55	Nitrogen starvation (48H)	YOR202W	HIS3	08_09_48	2.2057154047400003	0.23307740461800003
Y55	Nitrogen starvation (48H)	YOR202W	HIS3	08_10_01	2.4025175550299998	0.161410214847
Y55	Nitrogen starvation (48H)	YOR202W	HIS3	08_10_02	1.0087947936900001	0.879910896294
Y55	Nitrogen starvation (48H)	YOR202W	HIS3	08_10_47	1.15291605549	0.8110128366570001
Y55	Nitrogen starvation (48H)	YOR202W	HIS3	08_10_48	1.40185210539	0.6801362849729999
Y55	Nitrogen starvation (48H)	YOR202W	HIS3	08_11_01	1.45783307774	0.642089794502
Y55	Nitrogen starvation (48H)	YOR202W	HIS3	08_11_02	-0.104805300366	0.9999913372799999
Y55	Nitrogen starvation (48H)	YOR202W	HIS3	08_11_47	0.993187047135	0.888393054912
Y55	Nitrogen starvation (48H)	YOR202W	HIS3	08_11_48	1.4208795638299998	0.66801396596
Y55	Nitrogen starvation (48H)	YOR202W	HIS3	08_12_01	0.785311465487	0.955419043943
Y55	Nitrogen starvation (48H)	YOR202W	HIS3	08_12_02	3.26084461318	0.014670621165
Y55	Nitrogen starvation (48H)	YOR202W	HIS3	08_12_48	1.4951578510799999	0.617498669172
Y55	Nitrogen starvation (48H)	YOR202W	HIS3	08_13_01	1.42960333549	0.662053118108
Y55	Nitrogen starvation (48H)	YOR202W	HIS3	08_13_02	0.00439529917461	0.9999913372799999
Y55	Nitrogen starvation (48H)	YOR202W	HIS3	08_13_47	1.0632692777700001	0.854306323571
Y55	Nitrogen starvation (48H)	YOR202W	HIS3	08_13_48	0.597168735206	0.9897624473019999
Y55	Nitrogen starvation (48H)	YOR202W	HIS3	08_14_01	-0.0625840276185	0.9999913372799999
Y55	Nitrogen starvation (48H)	YOR202W	HIS3	08_14_02	2.08733149687	0.282035768097
Y55	Nitrogen starvation (48H)	YOR202W	HIS3	08_14_47	1.7404572085799999	0.46632784731700005
Y55	Nitrogen starvation (48H)	YOR202W	HIS3	08_14_48	2.0520602007099997	0.29385386359099996
Y55	Nitrogen starvation (48H)	YOR202W	HIS3	08_15_01	2.58444952751	0.104688707199
Y55	Nitrogen starvation (48H)	YOR202W	HIS3	08_15_02	0.300189239629	0.9999913372799999
Y55	Nitrogen starvation (48H)	YOR202W	HIS3	08_15_47	0.497667907115	0.9999913372799999
Y55	Nitrogen starvation (48H)	YOR202W	HIS3	08_15_48	2.1224683146200003	0.26332011434700003
Y55	Nitrogen starvation (48H)	YOR202W	HIS3	08_16_01	2.3385545048800003	0.184691307649
Y55	Nitrogen starvation (48H)	YOR202W	HIS3	08_16_02	0.09608977892380001	0.9999913372799999
Y55	Nitrogen starvation (48H)	YOR202W	HIS3	08_16_47	1.74674056823	0.463347787298
Y55	Nitrogen starvation (48H)	YOR202W	HIS3	08_16_48	3.50741862807	0.006138390422790001
Y55	Nitrogen starvation (48H)	YOR202W	HIS3	08_17_01	1.37472871625	0.696657264988
Y55	Nitrogen starvation (48H)	YOR202W	HIS3	08_17_47	1.22545684859	0.7740323290410001
Y55	Nitrogen starvation (48H)	YOR202W	HIS3	08_17_48	2.73090064851	0.0711442738372
Y55	Nitrogen starvation (48H)	YOR202W	HIS3	08_18_01	0.698340230745	0.973236856409
Y55	Nitrogen starvation (48H)	YOR202W	HIS3	08_18_02	0.9505392385510001	0.903733274214
Y55	Nitrogen starvation (48H)	YOR202W	HIS3	08_18_47	1.58722029018	0.556233994874
Y55	Nitrogen starvation (48H)	YOR202W	HIS3	08_18_48	1.99632013448	0.32371369984299997
Y55	Nitrogen starvation (48H)	YOR202W	HIS3	08_19_01	0.412779850302	0.9999913372799999
Y55	Nitrogen starvation (48H)	YOR202W	HIS3	08_19_02	0.36758025188199994	0.9999913372799999
Y55	Nitrogen starvation (48H)	YOR202W	HIS3	08_19_47	1.02526716222	0.8696438244820001
Y55	Nitrogen starvation (48H)	YOR202W	HIS3	08_19_48	1.2643598870200001	0.753429602445
Y55	Nitrogen starvation (48H)	YOR202W	HIS3	08_20_01	0.721953155696	0.969769870389
Y55	Nitrogen starvation (48H)	YOR202W	HIS3	08_20_02	0.336868846575	0.9999913372799999
Y55	Nitrogen starvation (48H)	YOR202W	HIS3	08_20_47	1.11542875302	0.8295027136769999
Y55	Nitrogen starvation (48H)	YOR202W	HIS3	08_20_48	2.16663498679	0.247290975568
Y55	Nitrogen starvation (48H)	YOR202W	HIS3	08_21_01	1.1189466423999999	0.8276896963220001
Y55	Nitrogen starvation (48H)	YOR202W	HIS3	08_21_02	1.27101285606	0.7491968567470001
Y55	Nitrogen starvation (48H)	YOR202W	HIS3	08_21_47	1.2697794497200001	0.7500279020720001
Y55	Nitrogen starvation (48H)	YOR202W	HIS3	08_21_48	3.46083464448	0.00728185218673
Y55	Nitrogen starvation (48H)	YOR202W	HIS3	08_22_01	1.7986764628	0.427232882264
Y55	Nitrogen starvation (48H)	YOR202W	HIS3	08_22_02	-0.44643410538	0.9999913372799999
Y55	Nitrogen starvation (48H)	YOR202W	HIS3	08_22_47	1.8194455404900003	0.41483806298799997
Y55	Nitrogen starvation (48H)	YOR202W	HIS3	08_22_48	2.16936910626	0.247018032112
Y55	Nitrogen starvation (48H)	YOR202W	HIS3	08_23_01	1.02510215803	0.8696438244820001
Y55	Nitrogen starvation (48H)	YOR202W	HIS3	08_23_02	1.13777527079	0.817499066291
Y55	Nitrogen starvation (48H)	YOR202W	HIS3	08_23_47	1.21005370723	0.7843536795630001
Y55	Nitrogen starvation (48H)	YOR202W	HIS3	08_23_48	1.2265714519	0.773353029718
Y55	Nitrogen starvation (48H)	YOR202W	HIS3	08_24_01	3.85307271036	0.00148053497234
Y55	Nitrogen starvation (48H)	YOR202W	HIS3	08_24_02	1.6150078211899999	0.545447566548
Y55	Nitrogen starvation (48H)	YOR202W	HIS3	08_24_47	1.86280451715	0.39154744233800004
Y55	Nitrogen starvation (48H)	YOR202W	HIS3	08_24_48	3.16607693035	0.0207734001422
Y55	Nitrogen starvation (48H)	YOR202W	HIS3	08_25_01	1.51511675819	0.603715107311
Y55	Nitrogen starvation (48H)	YOR202W	HIS3	08_25_02	-0.229621071652	0.9999913372799999
Y55	Nitrogen starvation (48H)	YOR202W	HIS3	08_25_47	1.42532147669	0.665548833782
Y55	Nitrogen starvation (48H)	YOR202W	HIS3	08_25_48	2.88869580772	0.04656562808669999
Y55	Nitrogen starvation (48H)	YOR202W	HIS3	08_26_01	-0.43982156237099995	0.9999913372799999
Y55	Nitrogen starvation (48H)	YOR202W	HIS3	08_26_02	0.28936578963000004	0.9999913372799999
Y55	Nitrogen starvation (48H)	YOR202W	HIS3	08_26_47	0.792320018559	0.9549518570190001
Y55	Nitrogen starvation (48H)	YOR202W	HIS3	08_26_48	1.17036854892	0.802103088172
Y55	Nitrogen starvation (48H)	YOR202W	HIS3	08_27_01	3.25412151736	0.014670621165
Y55	Nitrogen starvation (48H)	YOR202W	HIS3	08_27_02	0.6320984726919999	0.9822677837360001
Y55	Nitrogen starvation (48H)	YOR202W	HIS3	08_27_47	0.604801829146	0.98799830857
Y55	Nitrogen starvation (48H)	YOR202W	HIS3	08_27_48	2.85142631079	0.0511893426528
Y55	Nitrogen starvation (48H)	YOR202W	HIS3	08_28_01	0.49921812150300005	0.9999913372799999
Y55	Nitrogen starvation (48H)	YOR202W	HIS3	08_28_02	-0.0365108901591	0.9999913372799999
Y55	Nitrogen starvation (48H)	YOR202W	HIS3	08_28_47	0.84440854201	0.941995161485
Y55	Nitrogen starvation (48H)	YOR202W	HIS3	08_28_48	2.0557166936099995	0.292697543096
Y55	Nitrogen starvation (48H)	YOR202W	HIS3	08_29_01	-1.73412104759	0.47000022228699995
Y55	Nitrogen starvation (48H)	YOR202W	HIS3	08_29_02	0.0733571513392	0.9999913372799999
Y55	Nitrogen starvation (48H)	YOR202W	HIS3	08_29_47	0.416527920532	0.9999913372799999
Y55	Nitrogen starvation (48H)	YOR202W	HIS3	08_29_48	0.991967666154	0.889511999996
Y55	Nitrogen starvation (48H)	YOR202W	HIS3	08_30_01	1.03239946843	0.8657310055480001
Y55	Nitrogen starvation (48H)	YOR202W	HIS3	08_30_02	-0.058948985260300006	0.9999913372799999
Y55	Nitrogen starvation (48H)	YOR202W	HIS3	08_30_47	1.15936194426	0.807872069206
Y55	Nitrogen starvation (48H)	YOR202W	HIS3	08_30_48	1.97790484159	0.335439886919
Y55	Nitrogen starvation (48H)	YOR202W	HIS3	08_31_01	0.718385765057	0.969769870389
Y55	Nitrogen starvation (48H)	YOR202W	HIS3	08_31_02	1.2308607358900001	0.771257724876
Y55	Nitrogen starvation (48H)	YOR202W	HIS3	08_31_03	-1.1281340758299998	0.823474664844
Y55	Nitrogen starvation (48H)	YOR202W	HIS3	08_31_04	0.648051078011	0.980512535145
Y55	Nitrogen starvation (48H)	YOR202W	HIS3	08_31_05	-0.447755788961	0.9999913372799999
Y55	Nitrogen starvation (48H)	YOR202W	HIS3	08_31_06	-0.46466789366000005	0.9999913372799999
Y55	Nitrogen starvation (48H)	YOR202W	HIS3	08_31_07	0.175934482597	0.9999913372799999
Y55	Nitrogen starvation (48H)	YOR202W	HIS3	08_31_08	-0.6951201739309999	0.974739545583
Y55	Nitrogen starvation (48H)	YOR202W	HIS3	08_31_09	3.12240692079	0.0227554779087
Y55	Nitrogen starvation (48H)	YOR202W	HIS3	08_31_10	0.378437527741	0.9999913372799999
Y55	Nitrogen starvation (48H)	YOR202W	HIS3	08_31_11	-0.9367993394509999	0.9113017150570001
Y55	Nitrogen starvation (48H)	YOR202W	HIS3	08_31_12	-0.24805699006700002	0.9999913372799999
Y55	Nitrogen starvation (48H)	YOR202W	HIS3	08_31_13	0.8377283472820001	0.944666592348
Y55	Nitrogen starvation (48H)	YOR202W	HIS3	08_31_14	0.705940323846	0.972880944202
Y55	Nitrogen starvation (48H)	YOR202W	HIS3	08_31_15	0.123062189232	0.9999913372799999
Y55	Nitrogen starvation (48H)	YOR202W	HIS3	08_31_16	0.539928780868	0.9995448847439999
Y55	Nitrogen starvation (48H)	YOR202W	HIS3	08_31_17	1.2606398675100001	0.755813242706
Y55	Nitrogen starvation (48H)	YOR202W	HIS3	08_31_18	-0.517722516658	0.9999913372799999
Y55	Nitrogen starvation (48H)	YOR202W	HIS3	08_31_19	-0.41635961625600004	0.9999913372799999
Y55	Nitrogen starvation (48H)	YOR202W	HIS3	08_31_20	0.265181125152	0.9999913372799999
Y55	Nitrogen starvation (48H)	YOR202W	HIS3	08_31_21	-0.08338858121510001	0.9999913372799999
Y55	Nitrogen starvation (48H)	YOR202W	HIS3	08_31_22	-0.73357852607	0.965931250004
Y55	Nitrogen starvation (48H)	YOR202W	HIS3	08_31_23	-0.0158787659435	0.9999913372799999
Y55	Nitrogen starvation (48H)	YOR202W	HIS3	08_31_24	-0.32146075509	0.9999913372799999
Y55	Nitrogen starvation (48H)	YOR202W	HIS3	08_31_25	0.283823298808	0.9999913372799999
Y55	Nitrogen starvation (48H)	YOR202W	HIS3	08_31_26	1.10582303396	0.8339880684029999
Y55	Nitrogen starvation (48H)	YOR202W	HIS3	08_31_27	0.336730243053	0.9999913372799999
Y55	Nitrogen starvation (48H)	YOR202W	HIS3	08_31_28	-0.0394298143224	0.9999913372799999
Y55	Nitrogen starvation (48H)	YOR202W	HIS3	08_31_29	0.32877621596	0.9999913372799999
Y55	Nitrogen starvation (48H)	YOR202W	HIS3	08_31_30	1.4854679798800001	0.625318894243
Y55	Nitrogen starvation (48H)	YOR202W	HIS3	08_31_31	0.598332014762	0.9897624473019999
Y55	Nitrogen starvation (48H)	YOR202W	HIS3	08_31_32	2.41312897465	0.159513638863
Y55	Nitrogen starvation (48H)	YOR202W	HIS3	08_31_33	0.732138864492	0.965931250004
Y55	Nitrogen starvation (48H)	YOR202W	HIS3	08_31_34	1.4632130394299998	0.637989247073
Y55	Nitrogen starvation (48H)	YOR202W	HIS3	08_31_35	0.5202025296689999	0.9999913372799999
Y55	Nitrogen starvation (48H)	YOR202W	HIS3	08_31_36	2.4443040417299997	0.14930985875999997
Y55	Nitrogen starvation (48H)	YOR202W	HIS3	08_31_37	0.0285890388828	0.9999913372799999
Y55	Nitrogen starvation (48H)	YOR202W	HIS3	08_31_38	0.583644166578	0.9922353569700001
Y55	Nitrogen starvation (48H)	YOR202W	HIS3	08_31_39	1.1770833945299999	0.798663055958
Y55	Nitrogen starvation (48H)	YOR202W	HIS3	08_31_40	1.8707816448299999	0.387230022599
Y55	Nitrogen starvation (48H)	YOR202W	HIS3	08_31_41	0.993986492447	0.8876677047499999
Y55	Nitrogen starvation (48H)	YOR202W	HIS3	08_31_42	0.570664111784	0.9925861665919999
Y55	Nitrogen starvation (48H)	YOR202W	HIS3	08_31_43	1.15543484448	0.808657993105
Y55	Nitrogen starvation (48H)	YOR202W	HIS3	08_31_44	-0.0879121711493	0.9999913372799999
Y55	Nitrogen starvation (48H)	YOR202W	HIS3	08_31_45	0.883679539797	0.927785800013
Y55	Nitrogen starvation (48H)	YOR202W	HIS3	08_31_46	0.598714824489	0.9897624473019999
Y55	Nitrogen starvation (48H)	YOR202W	HIS3	08_31_47	2.38371615233	0.170386710301
Y55	Nitrogen starvation (48H)	YOR202W	HIS3	08_31_48	1.07332463325	0.8495024823139999
Y55	Nitrogen starvation (48H)	YOR202W	HIS3	08_32_01	0.827659791462	0.946080143854
Y55	Nitrogen starvation (48H)	YOR202W	HIS3	08_32_02	0.14017559904500002	0.9999913372799999
Y55	Nitrogen starvation (48H)	YOR202W	HIS3	08_32_03	0.941852592843	0.907953168837
Y55	Nitrogen starvation (48H)	YOR202W	HIS3	08_32_04	0.8965044906499999	0.923765316339
Y55	Nitrogen starvation (48H)	YOR202W	HIS3	08_32_05	1.43245955806	0.6598958973899999
Y55	Nitrogen starvation (48H)	YOR202W	HIS3	08_32_06	2.26314428887	0.212450144594
Y55	Nitrogen starvation (48H)	YOR202W	HIS3	08_32_07	-0.022468208366299997	0.9999913372799999
Y55	Nitrogen starvation (48H)	YOR202W	HIS3	08_32_08	1.32941526493	0.719028878618
Y55	Nitrogen starvation (48H)	YOR202W	HIS3	08_32_09	1.4939335199700001	0.618589474494
Y55	Nitrogen starvation (48H)	YOR202W	HIS3	08_32_10	0.10442414068099999	0.9999913372799999
Y55	Nitrogen starvation (48H)	YOR202W	HIS3	08_32_11	-0.106006530886	0.9999913372799999
Y55	Nitrogen starvation (48H)	YOR202W	HIS3	08_32_12	0.13042055119100002	0.9999913372799999
Y55	Nitrogen starvation (48H)	YOR202W	HIS3	08_32_13	1.62461436527	0.540167919573
Y55	Nitrogen starvation (48H)	YOR202W	HIS3	08_32_14	-0.52947494026	0.9999913372799999
Y55	Nitrogen starvation (48H)	YOR202W	HIS3	08_32_15	-0.0320302013149	0.9999913372799999
Y55	Nitrogen starvation (48H)	YOR202W	HIS3	08_32_16	1.89754284977	0.37722052888
Y55	Nitrogen starvation (48H)	YOR202W	HIS3	08_32_17	2.33833999943	0.184691307649
Y55	Nitrogen starvation (48H)	YOR202W	HIS3	08_32_18	1.61112609757	0.546808738544
Y55	Nitrogen starvation (48H)	YOR202W	HIS3	08_32_19	1.46411726241	0.637989247073
Y55	Nitrogen starvation (48H)	YOR202W	HIS3	08_32_20	1.96229874507	0.345762420787
Y55	Nitrogen starvation (48H)	YOR202W	HIS3	08_32_21	2.30420310709	0.19639835702599998
Y55	Nitrogen starvation (48H)	YOR202W	HIS3	08_32_22	1.5043857105399998	0.610424007802
Y55	Nitrogen starvation (48H)	YOR202W	HIS3	08_32_23	2.63853955182	0.0915193440881
Y55	Nitrogen starvation (48H)	YOR202W	HIS3	08_32_24	1.55939480819	0.576350218001
Y55	Nitrogen starvation (48H)	YOR202W	HIS3	08_32_25	1.31746813638	0.7256350594930001
Y55	Nitrogen starvation (48H)	YOR202W	HIS3	08_32_26	0.965769950529	0.895264758345
Y55	Nitrogen starvation (48H)	YOR202W	HIS3	08_32_27	3.07780546257	0.0264184810733
Y55	Nitrogen starvation (48H)	YOR202W	HIS3	08_32_28	1.82350464363	0.413306585057
Y55	Nitrogen starvation (48H)	YOR202W	HIS3	08_32_29	1.59068620324	0.554390815158
Y55	Nitrogen starvation (48H)	YOR202W	HIS3	08_32_30	1.5351499171899998	0.591978557405
Y55	Nitrogen starvation (48H)	YOR202W	HIS3	08_32_31	2.00128841071	0.322333657443
Y55	Nitrogen starvation (48H)	YOR202W	HIS3	08_32_32	1.45775222569	0.642089794502
Y55	Nitrogen starvation (48H)	YOR202W	HIS3	08_32_33	2.7107767372000002	0.0759619964426
Y55	Nitrogen starvation (48H)	YOR202W	HIS3	08_32_34	1.5991913443299999	0.552354143785
Y55	Nitrogen starvation (48H)	YOR202W	HIS3	08_32_35	1.7030367328100002	0.48942274090599996
Y55	Nitrogen starvation (48H)	YOR202W	HIS3	08_32_36	1.1759984919600002	0.7991153856000001
Y55	Nitrogen starvation (48H)	YOR202W	HIS3	08_32_37	2.2977101921200003	0.19758635864799998
Y55	Nitrogen starvation (48H)	YOR202W	HIS3	08_32_38	2.29274934107	0.199385811653
Y55	Nitrogen starvation (48H)	YOR202W	HIS3	08_32_39	1.4020930115099999	0.679939590417
Y55	Nitrogen starvation (48H)	YOR202W	HIS3	08_32_40	1.30834505459	0.729489902267
Y55	Nitrogen starvation (48H)	YOR202W	HIS3	08_32_41	1.25028750448	0.7590153361990001
Y55	Nitrogen starvation (48H)	YOR202W	HIS3	08_32_42	2.0047708241900004	0.31944562216899997
Y55	Nitrogen starvation (48H)	YOR202W	HIS3	08_32_43	1.35404296567	0.7053346815880001
Y55	Nitrogen starvation (48H)	YOR202W	HIS3	08_32_44	2.18767302132	0.242149008285
Y55	Nitrogen starvation (48H)	YOR202W	HIS3	08_32_45	1.34967200461	0.709079286785
Y55	Nitrogen starvation (48H)	YOR202W	HIS3	08_32_46	1.16687871025	0.804132108855
Y55	Nitrogen starvation (48H)	YOR202W	HIS3	08_32_47	1.43722735419	0.656064208912
Y55	Nitrogen starvation (48H)	YOR202W	HIS3	08_32_48	1.02080214877	0.872795085607
Y55	Nitrogen starvation (48H)	YOR202W	HIS3	09_01_01	0.7258596299510001	0.966854160668
Y55	Nitrogen starvation (48H)	YOR202W	HIS3	09_01_02	1.0506563573	0.860586884207
Y55	Nitrogen starvation (48H)	YOR202W	HIS3	09_01_03	-0.0193760298011	0.9999913372799999
Y55	Nitrogen starvation (48H)	YOR202W	HIS3	09_01_04	-0.213060425883	0.9999913372799999
Y55	Nitrogen starvation (48H)	YOR202W	HIS3	09_01_05	0.18546924985399998	0.9999913372799999
Y55	Nitrogen starvation (48H)	YOR202W	HIS3	09_01_06	1.14034603611	0.817232599124
Y55	Nitrogen starvation (48H)	YOR202W	HIS3	09_01_07	1.1266630634600001	0.823956284382
Y55	Nitrogen starvation (48H)	YOR202W	HIS3	09_01_08	-0.09339196037839999	0.9999913372799999
Y55	Nitrogen starvation (48H)	YOR202W	HIS3	09_01_09	0.218986551453	0.9999913372799999
Y55	Nitrogen starvation (48H)	YOR202W	HIS3	09_01_10	-0.33865749202100004	0.9999913372799999
Y55	Nitrogen starvation (48H)	YOR202W	HIS3	09_01_11	-0.165809000331	0.9999913372799999
Y55	Nitrogen starvation (48H)	YOR202W	HIS3	09_01_12	0.9707085260070001	0.8949087086030001
Y55	Nitrogen starvation (48H)	YOR202W	HIS3	09_01_13	1.5332078178400002	0.593109510923
Y55	Nitrogen starvation (48H)	YOR202W	HIS3	09_01_14	0.9348184641220001	0.911729422785
Y55	Nitrogen starvation (48H)	YOR202W	HIS3	09_01_15	2.17352886195	0.24576270714200002
Y55	Nitrogen starvation (48H)	YOR202W	HIS3	09_01_16	1.4134783007799998	0.6726949737019999
Y55	Nitrogen starvation (48H)	YOR202W	HIS3	09_01_17	2.4589027876599996	0.145372417403
Y55	Nitrogen starvation (48H)	YOR202W	HIS3	09_01_18	1.7744233215799998	0.44432735516099997
Y55	Nitrogen starvation (48H)	YOR202W	HIS3	09_01_19	2.39538772388	0.163661022835
Y55	Nitrogen starvation (48H)	YOR202W	HIS3	09_01_20	-0.161523841455	0.9999913372799999
Y55	Nitrogen starvation (48H)	YOR202W	HIS3	09_01_21	0.9186769290019999	0.915158993264
Y55	Nitrogen starvation (48H)	YOR202W	HIS3	09_01_22	2.2328437440099997	0.22213293875700002
Y55	Nitrogen starvation (48H)	YOR202W	HIS3	09_01_23	1.02685285251	0.8696438244820001
Y55	Nitrogen starvation (48H)	YOR202W	HIS3	09_01_24	2.03031924832	0.303872964529
Y55	Nitrogen starvation (48H)	YOR202W	HIS3	09_01_25	1.86754343755	0.388471367259
Y55	Nitrogen starvation (48H)	YOR202W	HIS3	09_01_26	0.359710376927	0.9999913372799999
Y55	Nitrogen starvation (48H)	YOR202W	HIS3	09_01_27	3.06802648911	0.0265898321749
Y55	Nitrogen starvation (48H)	YOR202W	HIS3	09_01_28	1.7403359305000001	0.46632784731700005
Y55	Nitrogen starvation (48H)	YOR202W	HIS3	09_01_29	2.7340736791299998	0.0711416073039
Y55	Nitrogen starvation (48H)	YOR202W	HIS3	09_01_30	1.81352271501	0.41872466806599995
Y55	Nitrogen starvation (48H)	YOR202W	HIS3	09_01_31	1.7217968844599998	0.47991258388999997
Y55	Nitrogen starvation (48H)	YOR202W	HIS3	09_01_32	0.66900331036	0.9765620373799999
Y55	Nitrogen starvation (48H)	YOR202W	HIS3	09_01_33	0.826989874441	0.946080143854
Y55	Nitrogen starvation (48H)	YOR202W	HIS3	09_01_34	0.630954168618	0.9822677837360001
Y55	Nitrogen starvation (48H)	YOR202W	HIS3	09_01_35	1.0609484938	0.855547539012
Y55	Nitrogen starvation (48H)	YOR202W	HIS3	09_01_36	1.23698816657	0.7681547536550001
Y55	Nitrogen starvation (48H)	YOR202W	HIS3	09_01_37	0.304684778851	0.9999913372799999
Y55	Nitrogen starvation (48H)	YOR202W	HIS3	09_01_38	0.476889754189	0.9999913372799999
Y55	Nitrogen starvation (48H)	YOR202W	HIS3	09_01_39	0.626703660622	0.982616144052
Y55	Nitrogen starvation (48H)	YOR202W	HIS3	09_01_40	2.01315633725	0.316162157404
Y55	Nitrogen starvation (48H)	YOR202W	HIS3	09_01_41	0.752153873028	0.9617704637200001
Y55	Nitrogen starvation (48H)	YOR202W	HIS3	09_01_42	1.13087397045	0.821749756739
Y55	Nitrogen starvation (48H)	YOR202W	HIS3	09_01_43	2.04144218093	0.296523586917
Y55	Nitrogen starvation (48H)	YOR202W	HIS3	09_01_44	0.14779631767	0.9999913372799999
Y55	Nitrogen starvation (48H)	YOR202W	HIS3	09_01_45	0.92409566668	0.915158993264
Y55	Nitrogen starvation (48H)	YOR202W	HIS3	09_01_47	1.11018491979	0.8308278707019999
Y55	Nitrogen starvation (48H)	YOR202W	HIS3	09_01_48	0.806955890423	0.951717351742
Y55	Nitrogen starvation (48H)	YOR202W	HIS3	09_02_01	0.0973545360585	0.9999913372799999
Y55	Nitrogen starvation (48H)	YOR202W	HIS3	09_02_02	-0.23012515945999998	0.9999913372799999
Y55	Nitrogen starvation (48H)	YOR202W	HIS3	09_02_03	-1.85490659148	0.39518449373400005
Y55	Nitrogen starvation (48H)	YOR202W	HIS3	09_02_04	-1.07379819528	0.849390847804
Y55	Nitrogen starvation (48H)	YOR202W	HIS3	09_02_05	-0.868448827819	0.932633886907
Y55	Nitrogen starvation (48H)	YOR202W	HIS3	09_02_06	0.505335651935	0.9999913372799999
Y55	Nitrogen starvation (48H)	YOR202W	HIS3	09_02_07	0.42353399854	0.9999913372799999
Y55	Nitrogen starvation (48H)	YOR202W	HIS3	09_02_08	-1.14067109437	0.817232599124
Y55	Nitrogen starvation (48H)	YOR202W	HIS3	09_02_09	-0.39246535915700004	0.9999913372799999
Y55	Nitrogen starvation (48H)	YOR202W	HIS3	09_02_10	0.228716023657	0.9999913372799999
Y55	Nitrogen starvation (48H)	YOR202W	HIS3	09_02_11	0.335882121505	0.9999913372799999
Y55	Nitrogen starvation (48H)	YOR202W	HIS3	09_02_12	0.808147220692	0.951717351742
Y55	Nitrogen starvation (48H)	YOR202W	HIS3	09_02_13	0.6184641762749999	0.985694713263
Y55	Nitrogen starvation (48H)	YOR202W	HIS3	09_02_14	-0.48438836971199994	0.9999913372799999
Y55	Nitrogen starvation (48H)	YOR202W	HIS3	09_02_15	1.7398829939900002	0.46632784731700005
Y55	Nitrogen starvation (48H)	YOR202W	HIS3	09_02_16	-0.0616072027996	0.9999913372799999
Y55	Nitrogen starvation (48H)	YOR202W	HIS3	09_02_17	-0.28104627825	0.9999913372799999
Y55	Nitrogen starvation (48H)	YOR202W	HIS3	09_02_18	0.8069756909260001	0.951717351742
Y55	Nitrogen starvation (48H)	YOR202W	HIS3	09_02_19	0.778378814344	0.955902246384
Y55	Nitrogen starvation (48H)	YOR202W	HIS3	09_02_20	1.13195227285	0.821089914535
Y55	Nitrogen starvation (48H)	YOR202W	HIS3	09_02_21	0.22867889771299998	0.9999913372799999
Y55	Nitrogen starvation (48H)	YOR202W	HIS3	09_02_22	1.46625901682	0.637730017632
Y55	Nitrogen starvation (48H)	YOR202W	HIS3	09_02_23	1.88044759042	0.38336058575000004
Y55	Nitrogen starvation (48H)	YOR202W	HIS3	09_02_24	-1.51884337787	0.601550038385
Y55	Nitrogen starvation (48H)	YOR202W	HIS3	09_02_25	1.20175647141	0.787800553584
Y55	Nitrogen starvation (48H)	YOR202W	HIS3	09_02_26	0.63553633504	0.9818403558059999
Y55	Nitrogen starvation (48H)	YOR202W	HIS3	09_02_27	1.2892128184799998	0.739895914488
Y55	Nitrogen starvation (48H)	YOR202W	HIS3	09_02_28	-0.18356180139000003	0.9999913372799999
Y55	Nitrogen starvation (48H)	YOR202W	HIS3	09_02_29	-0.38019647243199994	0.9999913372799999
Y55	Nitrogen starvation (48H)	YOR202W	HIS3	09_02_30	0.891772995434	0.925121615885
Y55	Nitrogen starvation (48H)	YOR202W	HIS3	09_02_31	1.47689931217	0.6307003536860001
Y55	Nitrogen starvation (48H)	YOR202W	HIS3	09_02_32	1.06853868665	0.851588034834
Y55	Nitrogen starvation (48H)	YOR202W	HIS3	09_02_33	0.760021272921	0.957599108404
Y55	Nitrogen starvation (48H)	YOR202W	HIS3	09_02_34	0.0130629694005	0.9999913372799999
Y55	Nitrogen starvation (48H)	YOR202W	HIS3	09_02_35	0.15289742227800002	0.9999913372799999
Y55	Nitrogen starvation (48H)	YOR202W	HIS3	09_02_36	-0.361216865203	0.9999913372799999
Y55	Nitrogen starvation (48H)	YOR202W	HIS3	09_02_37	0.862940987878	0.935357500661
Y55	Nitrogen starvation (48H)	YOR202W	HIS3	09_02_38	0.6982833042990001	0.973236856409
Y55	Nitrogen starvation (48H)	YOR202W	HIS3	09_02_39	0.00409169146062	0.9999913372799999
Y55	Nitrogen starvation (48H)	YOR202W	HIS3	09_02_40	-0.576958196702	0.9925861665919999
Y55	Nitrogen starvation (48H)	YOR202W	HIS3	09_02_41	0.0240555486971	0.9999913372799999
Y55	Nitrogen starvation (48H)	YOR202W	HIS3	09_02_42	0.443815488847	0.9999913372799999
Y55	Nitrogen starvation (48H)	YOR202W	HIS3	09_02_43	-0.481159237667	0.9999913372799999
Y55	Nitrogen starvation (48H)	YOR202W	HIS3	09_02_44	2.23556548816	0.22020313560199997
Y55	Nitrogen starvation (48H)	YOR202W	HIS3	09_02_45	-0.383282875851	0.9999913372799999
Y55	Nitrogen starvation (48H)	YOR202W	HIS3	09_02_46	1.6171710261599999	0.545447566548
Y55	Nitrogen starvation (48H)	YOR202W	HIS3	09_02_47	1.03501478488	0.864922541302
Y55	Nitrogen starvation (48H)	YOR202W	HIS3	09_02_48	1.63197190221	0.532743570048
Y55	Nitrogen starvation (48H)	YOR202W	HIS3	09_03_01	1.5623318828200001	0.5739675953760001
Y55	Nitrogen starvation (48H)	YOR202W	HIS3	09_03_02	-0.573492283641	0.9925861665919999
Y55	Nitrogen starvation (48H)	YOR202W	HIS3	09_03_47	1.00690302063	0.8809530008040001
Y55	Nitrogen starvation (48H)	YOR202W	HIS3	09_03_48	-0.590968702677	0.9903922117589999
Y55	Nitrogen starvation (48H)	YOR202W	HIS3	09_04_01	2.4029638913699998	0.161410214847
Y55	Nitrogen starvation (48H)	YOR202W	HIS3	09_04_02	0.557382099318	0.995673067974
Y55	Nitrogen starvation (48H)	YOR202W	HIS3	09_04_47	0.392210427679	0.9999913372799999
Y55	Nitrogen starvation (48H)	YOR202W	HIS3	09_04_48	0.0212290268815	0.9999913372799999
Y55	Nitrogen starvation (48H)	YOR202W	HIS3	09_05_01	1.11178051033	0.8308278707019999
Y55	Nitrogen starvation (48H)	YOR202W	HIS3	09_05_02	0.05917339096199999	0.9999913372799999
Y55	Nitrogen starvation (48H)	YOR202W	HIS3	09_05_39	-1.65270055388	0.519645817116
Y55	Nitrogen starvation (48H)	YOR202W	HIS3	09_05_47	0.692409980071	0.975859372286
Y55	Nitrogen starvation (48H)	YOR202W	HIS3	09_05_48	1.88196397895	0.38336058575000004
Y55	Nitrogen starvation (48H)	YOR202W	HIS3	09_06_01	0.7828471278740001	0.955728549611
Y55	Nitrogen starvation (48H)	YOR202W	HIS3	09_06_02	-1.3518946110799999	0.707706494972
Y55	Nitrogen starvation (48H)	YOR202W	HIS3	09_06_47	-0.964856652324	0.895264758345
Y55	Nitrogen starvation (48H)	YOR202W	HIS3	09_06_48	0.267320404507	0.9999913372799999
Y55	Nitrogen starvation (48H)	YOR202W	HIS3	09_07_01	1.86602952409	0.388523213043
Y55	Nitrogen starvation (48H)	YOR202W	HIS3	09_07_02	-0.381922416284	0.9999913372799999
Y55	Nitrogen starvation (48H)	YOR202W	HIS3	09_07_47	0.153091302204	0.9999913372799999
Y55	Nitrogen starvation (48H)	YOR202W	HIS3	09_07_48	1.7780690892099997	0.441902273119
Y55	Nitrogen starvation (48H)	YOR202W	HIS3	09_08_01	1.23465913239	0.7697275675190001
Y55	Nitrogen starvation (48H)	YOR202W	HIS3	09_08_02	0.823990098224	0.946375493518
Y55	Nitrogen starvation (48H)	YOR202W	HIS3	09_08_47	1.00872631695	0.879910896294
Y55	Nitrogen starvation (48H)	YOR202W	HIS3	09_08_48	0.527148381147	0.9999913372799999
Y55	Nitrogen starvation (48H)	YOR202W	HIS3	09_09_01	0.261730062469	0.9999913372799999
Y55	Nitrogen starvation (48H)	YOR202W	HIS3	09_09_02	0.417163186673	0.9999913372799999
Y55	Nitrogen starvation (48H)	YOR202W	HIS3	09_09_47	0.639201078153	0.9810449168590001
Y55	Nitrogen starvation (48H)	YOR202W	HIS3	09_09_48	1.5823378161200001	0.560306529271
Y55	Nitrogen starvation (48H)	YOR202W	HIS3	09_10_01	0.472459391624	0.9999913372799999
Y55	Nitrogen starvation (48H)	YOR202W	HIS3	09_10_02	1.4975297863400001	0.614931926696
Y55	Nitrogen starvation (48H)	YOR202W	HIS3	09_10_47	0.8933100094859999	0.9245749929029999
Y55	Nitrogen starvation (48H)	YOR202W	HIS3	09_10_48	1.10161872714	0.836357199802
Y55	Nitrogen starvation (48H)	YOR202W	HIS3	09_11_01	1.231180019	0.771257724876
Y55	Nitrogen starvation (48H)	YOR202W	HIS3	09_11_02	1.93587827379	0.359024882458
Y55	Nitrogen starvation (48H)	YOR202W	HIS3	09_11_47	0.21827950848799998	0.9999913372799999
Y55	Nitrogen starvation (48H)	YOR202W	HIS3	09_11_48	1.61135215331	0.546808738544
Y55	Nitrogen starvation (48H)	YOR202W	HIS3	09_12_01	3.1720220314	0.0205891163535
Y55	Nitrogen starvation (48H)	YOR202W	HIS3	09_12_02	-0.051609598783099994	0.9999913372799999
Y55	Nitrogen starvation (48H)	YOR202W	HIS3	09_12_47	1.09938374535	0.837272298576
Y55	Nitrogen starvation (48H)	YOR202W	HIS3	09_12_48	0.7113730868800001	0.9712761146719999
Y55	Nitrogen starvation (48H)	YOR202W	HIS3	09_13_01	1.3118876946	0.728348310204
Y55	Nitrogen starvation (48H)	YOR202W	HIS3	09_13_02	0.464371711134	0.9999913372799999
Y55	Nitrogen starvation (48H)	YOR202W	HIS3	09_13_47	0.556610704718	0.995920913002
Y55	Nitrogen starvation (48H)	YOR202W	HIS3	09_13_48	3.1912549200700004	0.0193159345336
Y55	Nitrogen starvation (48H)	YOR202W	HIS3	09_14_01	1.84707796757	0.398549397994
Y55	Nitrogen starvation (48H)	YOR202W	HIS3	09_14_02	-0.22416685807300002	0.9999913372799999
Y55	Nitrogen starvation (48H)	YOR202W	HIS3	09_14_47	1.7946627358200002	0.430610360918
Y55	Nitrogen starvation (48H)	YOR202W	HIS3	09_14_48	0.902637696481	0.922860175671
Y55	Nitrogen starvation (48H)	YOR202W	HIS3	09_15_01	1.24711034875	0.7610292197030001
Y55	Nitrogen starvation (48H)	YOR202W	HIS3	09_15_02	1.1400407783600002	0.817232599124
Y55	Nitrogen starvation (48H)	YOR202W	HIS3	09_15_47	1.93558869143	0.359024882458
Y55	Nitrogen starvation (48H)	YOR202W	HIS3	09_15_48	0.96151696747	0.8971001574200002
Y55	Nitrogen starvation (48H)	YOR202W	HIS3	09_16_01	0.778221235341	0.955902246384
Y55	Nitrogen starvation (48H)	YOR202W	HIS3	09_16_02	0.152441185686	0.9999913372799999
Y55	Nitrogen starvation (48H)	YOR202W	HIS3	09_16_47	0.747312650023	0.9635889292669999
Y55	Nitrogen starvation (48H)	YOR202W	HIS3	09_16_48	0.848230039106	0.9410811808509999
Y55	Nitrogen starvation (48H)	YOR202W	HIS3	09_17_01	1.59306473867	0.554147034395
Y55	Nitrogen starvation (48H)	YOR202W	HIS3	09_17_02	-0.37091498661	0.9999913372799999
Y55	Nitrogen starvation (48H)	YOR202W	HIS3	09_17_47	1.07128023131	0.849984512268
Y55	Nitrogen starvation (48H)	YOR202W	HIS3	09_17_48	1.806398659	0.420982835425
Y55	Nitrogen starvation (48H)	YOR202W	HIS3	09_18_01	0.366546500617	0.9999913372799999
Y55	Nitrogen starvation (48H)	YOR202W	HIS3	09_18_02	-0.0592039167375	0.9999913372799999
Y55	Nitrogen starvation (48H)	YOR202W	HIS3	09_18_47	1.88423196157	0.38217289858099995
Y55	Nitrogen starvation (48H)	YOR202W	HIS3	09_18_48	1.38368266875	0.6879032939219999
Y55	Nitrogen starvation (48H)	YOR202W	HIS3	09_19_01	1.11313271968	0.8303033948549999
Y55	Nitrogen starvation (48H)	YOR202W	HIS3	09_19_02	0.777291436716	0.955915879218
Y55	Nitrogen starvation (48H)	YOR202W	HIS3	09_19_47	0.547303643247	0.997856373645
Y55	Nitrogen starvation (48H)	YOR202W	HIS3	09_19_48	1.05346060355	0.859920173016
Y55	Nitrogen starvation (48H)	YOR202W	HIS3	09_20_01	1.4919509946	0.6191715511079999
Y55	Nitrogen starvation (48H)	YOR202W	HIS3	09_20_02	0.0681570442163	0.9999913372799999
Y55	Nitrogen starvation (48H)	YOR202W	HIS3	09_20_47	1.5660816030899998	0.5712688476259999
Y55	Nitrogen starvation (48H)	YOR202W	HIS3	09_20_48	0.965068682711	0.895264758345
Y55	Nitrogen starvation (48H)	YOR202W	HIS3	09_21_01	1.40047927051	0.680447675616
Y55	Nitrogen starvation (48H)	YOR202W	HIS3	09_21_02	-0.13048407780500001	0.9999913372799999
Y55	Nitrogen starvation (48H)	YOR202W	HIS3	09_21_47	0.0911157275444	0.9999913372799999
Y55	Nitrogen starvation (48H)	YOR202W	HIS3	09_21_48	3.52330523171	0.0059750997400100005
Y55	Nitrogen starvation (48H)	YOR202W	HIS3	09_22_01	1.3959507304499998	0.683106402788
Y55	Nitrogen starvation (48H)	YOR202W	HIS3	09_22_02	-0.0108090121325	0.9999913372799999
Y55	Nitrogen starvation (48H)	YOR202W	HIS3	09_22_47	1.48823675023	0.622805470888
Y55	Nitrogen starvation (48H)	YOR202W	HIS3	09_22_48	1.10077060559	0.8365943099619999
Y55	Nitrogen starvation (48H)	YOR202W	HIS3	09_23_01	2.11853626471	0.265890671814
Y55	Nitrogen starvation (48H)	YOR202W	HIS3	09_23_02	-0.35804465960500004	0.9999913372799999
Y55	Nitrogen starvation (48H)	YOR202W	HIS3	09_23_47	1.8565170324	0.394772076521
Y55	Nitrogen starvation (48H)	YOR202W	HIS3	09_23_48	1.3916655715700001	0.6852722891230001
Y55	Nitrogen starvation (48H)	YOR202W	HIS3	09_24_01	0.07851518239310001	0.9999913372799999
Y55	Nitrogen starvation (48H)	YOR202W	HIS3	09_24_02	-0.032898123366900005	0.9999913372799999
Y55	Nitrogen starvation (48H)	YOR202W	HIS3	09_24_47	0.986040715563	0.89156955153
Y55	Nitrogen starvation (48H)	YOR202W	HIS3	09_24_48	1.0001097980299998	0.8848439028630001
Y55	Nitrogen starvation (48H)	YOR202W	HIS3	09_25_01	1.2095182686200001	0.784458718819
Y55	Nitrogen starvation (48H)	YOR202W	HIS3	09_25_02	0.890879497732	0.925121615885
Y55	Nitrogen starvation (48H)	YOR202W	HIS3	09_25_47	0.311058065782	0.9999913372799999
Y55	Nitrogen starvation (48H)	YOR202W	HIS3	09_25_48	1.37060361144	0.6970718140530001
Y55	Nitrogen starvation (48H)	YOR202W	HIS3	09_26_01	0.325528108433	0.9999913372799999
Y55	Nitrogen starvation (48H)	YOR202W	HIS3	09_26_02	-0.45442525841700004	0.9999913372799999
Y55	Nitrogen starvation (48H)	YOR202W	HIS3	09_26_47	0.735672429272	0.9658888153990001
Y55	Nitrogen starvation (48H)	YOR202W	HIS3	09_26_48	0.898902001566	0.9237439525929999
Y55	Nitrogen starvation (48H)	YOR202W	HIS3	09_27_01	0.014113221085	0.9999913372799999
Y55	Nitrogen starvation (48H)	YOR202W	HIS3	09_27_02	-0.226316037678	0.9999913372799999
Y55	Nitrogen starvation (48H)	YOR202W	HIS3	09_27_47	-1.0375154234200001	0.8640731016040001
Y55	Nitrogen starvation (48H)	YOR202W	HIS3	09_27_48	1.5867665286500001	0.556233994874
Y55	Nitrogen starvation (48H)	YOR202W	HIS3	09_28_01	-0.07569608576619999	0.9999913372799999
Y55	Nitrogen starvation (48H)	YOR202W	HIS3	09_28_02	0.378075343539	0.9999913372799999
Y55	Nitrogen starvation (48H)	YOR202W	HIS3	09_28_47	0.18042672173500002	0.9999913372799999
Y55	Nitrogen starvation (48H)	YOR202W	HIS3	09_28_48	0.6334770827189999	0.9822677837360001
Y55	Nitrogen starvation (48H)	YOR202W	HIS3	09_29_01	0.212037399891	0.9999913372799999
Y55	Nitrogen starvation (48H)	YOR202W	HIS3	09_29_02	0.0990309786531	0.9999913372799999
Y55	Nitrogen starvation (48H)	YOR202W	HIS3	09_29_06	-0.823066899767	0.946375493518
Y55	Nitrogen starvation (48H)	YOR202W	HIS3	09_29_10	-0.6732191674760001	0.9765620373799999
Y55	Nitrogen starvation (48H)	YOR202W	HIS3	09_29_14	-0.433780758887	0.9999913372799999
Y55	Nitrogen starvation (48H)	YOR202W	HIS3	09_29_47	1.3137505919299999	0.726830128767
Y55	Nitrogen starvation (48H)	YOR202W	HIS3	09_29_48	3.06191473382	0.0265898321749
Y55	Nitrogen starvation (48H)	YOR202W	HIS3	09_30_01	1.50549288867	0.610424007802
Y55	Nitrogen starvation (48H)	YOR202W	HIS3	09_30_02	-0.52200437545	0.9999913372799999
Y55	Nitrogen starvation (48H)	YOR202W	HIS3	09_30_47	-0.830963175394	0.945037991457
Y55	Nitrogen starvation (48H)	YOR202W	HIS3	09_30_48	-0.278029176592	0.9999913372799999
Y55	Nitrogen starvation (48H)	YOR202W	HIS3	09_31_01	0.191182520015	0.9999913372799999
Y55	Nitrogen starvation (48H)	YOR202W	HIS3	09_31_02	-0.0980475536665	0.9999913372799999
Y55	Nitrogen starvation (48H)	YOR202W	HIS3	09_31_03	-0.266617486647	0.9999913372799999
Y55	Nitrogen starvation (48H)	YOR202W	HIS3	09_31_04	-1.04301088805	0.862446326294
Y55	Nitrogen starvation (48H)	YOR202W	HIS3	09_31_05	-1.00453438545	0.8832165241859999
Y55	Nitrogen starvation (48H)	YOR202W	HIS3	09_31_06	0.533336863383	0.9999913372799999
Y55	Nitrogen starvation (48H)	YOR202W	HIS3	09_31_07	-1.16372960524	0.805005422827
Y55	Nitrogen starvation (48H)	YOR202W	HIS3	09_31_08	-0.702882796161	0.972880944202
Y55	Nitrogen starvation (48H)	YOR202W	HIS3	09_31_09	-0.772356986343	0.9560070579209999
Y55	Nitrogen starvation (48H)	YOR202W	HIS3	09_31_10	0.365566375714	0.9999913372799999
Y55	Nitrogen starvation (48H)	YOR202W	HIS3	09_31_11	0.20694537051399997	0.9999913372799999
Y55	Nitrogen starvation (48H)	YOR202W	HIS3	09_31_12	-0.0798970925043	0.9999913372799999
Y55	Nitrogen starvation (48H)	YOR202W	HIS3	09_31_13	-0.423232865889	0.9999913372799999
Y55	Nitrogen starvation (48H)	YOR202W	HIS3	09_31_14	-0.579702216421	0.9925861665919999
Y55	Nitrogen starvation (48H)	YOR202W	HIS3	09_31_15	-0.142797515662	0.9999913372799999
Y55	Nitrogen starvation (48H)	YOR202W	HIS3	09_31_16	0.34376767185900003	0.9999913372799999
Y55	Nitrogen starvation (48H)	YOR202W	HIS3	09_31_17	0.00509161686646	0.9999913372799999
Y55	Nitrogen starvation (48H)	YOR202W	HIS3	09_31_18	0.66319681283	0.976735360269
Y55	Nitrogen starvation (48H)	YOR202W	HIS3	09_31_19	0.43386408600500004	0.9999913372799999
Y55	Nitrogen starvation (48H)	YOR202W	HIS3	09_31_20	0.574195201501	0.9925861665919999
Y55	Nitrogen starvation (48H)	YOR202W	HIS3	09_31_21	-1.23303466612	0.770282716956
Y55	Nitrogen starvation (48H)	YOR202W	HIS3	09_31_22	-0.479217138323	0.9999913372799999
Y55	Nitrogen starvation (48H)	YOR202W	HIS3	09_31_23	0.27640306027600003	0.9999913372799999
Y55	Nitrogen starvation (48H)	YOR202W	HIS3	09_31_24	0.7611952777490001	0.957046266821
Y55	Nitrogen starvation (48H)	YOR202W	HIS3	09_31_25	-0.923267345634	0.915158993264
Y55	Nitrogen starvation (48H)	YOR202W	HIS3	09_31_26	-0.0703813007296	0.9999913372799999
Y55	Nitrogen starvation (48H)	YOR202W	HIS3	09_31_27	-0.336983524489	0.9999913372799999
Y55	Nitrogen starvation (48H)	YOR202W	HIS3	09_31_28	1.1014520729000001	0.836357199802
Y55	Nitrogen starvation (48H)	YOR202W	HIS3	09_31_29	-0.15573961949100001	0.9999913372799999
Y55	Nitrogen starvation (48H)	YOR202W	HIS3	09_31_30	1.4622593152	0.638343027205
Y55	Nitrogen starvation (48H)	YOR202W	HIS3	09_31_31	0.17612836252300001	0.9999913372799999
Y55	Nitrogen starvation (48H)	YOR202W	HIS3	09_31_32	0.28633383759500003	0.9999913372799999
Y55	Nitrogen starvation (48H)	YOR202W	HIS3	09_31_33	0.9615078922399999	0.8971001574200002
Y55	Nitrogen starvation (48H)	YOR202W	HIS3	09_31_34	0.318716735371	0.9999913372799999
Y55	Nitrogen starvation (48H)	YOR202W	HIS3	09_31_35	0.33904855195600003	0.9999913372799999
Y55	Nitrogen starvation (48H)	YOR202W	HIS3	09_31_36	-0.639776942784	0.9810449168590001
Y55	Nitrogen starvation (48H)	YOR202W	HIS3	09_31_37	1.8458387860900003	0.398549397994
Y55	Nitrogen starvation (48H)	YOR202W	HIS3	09_31_38	0.411617395767	0.9999913372799999
Y55	Nitrogen starvation (48H)	YOR202W	HIS3	09_31_39	0.969367041923	0.89524000515
Y55	Nitrogen starvation (48H)	YOR202W	HIS3	09_31_40	0.8859326720440001	0.926960027749
Y55	Nitrogen starvation (48H)	YOR202W	HIS3	09_31_41	0.494602129221	0.9999913372799999
Y55	Nitrogen starvation (48H)	YOR202W	HIS3	09_31_42	0.211343557262	0.9999913372799999
Y55	Nitrogen starvation (48H)	YOR202W	HIS3	09_31_43	1.70980850486	0.48618545982199995
Y55	Nitrogen starvation (48H)	YOR202W	HIS3	09_31_44	0.8552410672399999	0.9384373070409999
Y55	Nitrogen starvation (48H)	YOR202W	HIS3	09_31_45	1.25801300076	0.758126534439
Y55	Nitrogen starvation (48H)	YOR202W	HIS3	09_31_46	0.7320596624789999	0.965931250004
Y55	Nitrogen starvation (48H)	YOR202W	HIS3	09_31_47	0.259797038355	0.9999913372799999
Y55	Nitrogen starvation (48H)	YOR202W	HIS3	09_31_48	1.04347537485	0.862446326294
Y55	Nitrogen starvation (48H)	YOR202W	HIS3	09_32_01	0.5433806685729999	0.9990363319519999
Y55	Nitrogen starvation (48H)	YOR202W	HIS3	09_32_02	-0.47869407503300004	0.9999913372799999
Y55	Nitrogen starvation (48H)	YOR202W	HIS3	09_32_03	0.359395218919	0.9999913372799999
Y55	Nitrogen starvation (48H)	YOR202W	HIS3	09_32_04	0.73887846073	0.965648572677
Y55	Nitrogen starvation (48H)	YOR202W	HIS3	09_32_06	0.7210307822609999	0.969769870389
Y55	Nitrogen starvation (48H)	YOR202W	HIS3	09_32_07	1.1971784300900001	0.789255565356
Y55	Nitrogen starvation (48H)	YOR202W	HIS3	09_32_08	1.05192276448	0.860586884207
Y55	Nitrogen starvation (48H)	YOR202W	HIS3	09_32_09	-0.762758692472	0.956215924592
Y55	Nitrogen starvation (48H)	YOR202W	HIS3	09_32_10	0.399494537752	0.9999913372799999
Y55	Nitrogen starvation (48H)	YOR202W	HIS3	09_32_11	-0.174838029739	0.9999913372799999
Y55	Nitrogen starvation (48H)	YOR202W	HIS3	09_32_12	0.44804619634	0.9999913372799999
Y55	Nitrogen starvation (48H)	YOR202W	HIS3	09_32_13	-0.178481322307	0.9999913372799999
Y55	Nitrogen starvation (48H)	YOR202W	HIS3	09_32_14	1.13257928878	0.821089914535
Y55	Nitrogen starvation (48H)	YOR202W	HIS3	09_32_15	1.2043420871100001	0.786223582683
Y55	Nitrogen starvation (48H)	YOR202W	HIS3	09_32_16	1.71348314823	0.48344218926700006
Y55	Nitrogen starvation (48H)	YOR202W	HIS3	09_32_17	0.71695600373	0.969769870389
Y55	Nitrogen starvation (48H)	YOR202W	HIS3	09_32_18	0.644039001074	0.980512535145
Y55	Nitrogen starvation (48H)	YOR202W	HIS3	09_32_19	1.19361516456	0.791895126023
Y55	Nitrogen starvation (48H)	YOR202W	HIS3	09_32_20	1.12569201379	0.824694290366
Y55	Nitrogen starvation (48H)	YOR202W	HIS3	09_32_21	1.5472975258300001	0.585365714679
Y55	Nitrogen starvation (48H)	YOR202W	HIS3	09_32_22	1.0054303582100002	0.882132131065
Y55	Nitrogen starvation (48H)	YOR202W	HIS3	09_32_23	0.815599635041	0.950554997745
Y55	Nitrogen starvation (48H)	YOR202W	HIS3	09_32_24	0.662425418231	0.976735360269
Y55	Nitrogen starvation (48H)	YOR202W	HIS3	09_32_26	2.19105395722	0.24124644340999998
Y55	Nitrogen starvation (48H)	YOR202W	HIS3	09_32_27	0.280328510013	0.9999913372799999
Y55	Nitrogen starvation (48H)	YOR202W	HIS3	09_32_28	3.1007855964499997	0.024925535422
Y55	Nitrogen starvation (48H)	YOR202W	HIS3	09_32_29	1.56031965669	0.5756953172429999
Y55	Nitrogen starvation (48H)	YOR202W	HIS3	09_32_30	0.934038819313	0.911932602807
Y55	Nitrogen starvation (48H)	YOR202W	HIS3	09_32_31	0.8371986838240001	0.944666592348
Y55	Nitrogen starvation (48H)	YOR202W	HIS3	09_32_32	-0.241578925474	0.9999913372799999
Y55	Nitrogen starvation (48H)	YOR202W	HIS3	09_32_33	2.00307210603	0.320658599954
Y55	Nitrogen starvation (48H)	YOR202W	HIS3	09_32_34	0.38821485116099996	0.9999913372799999
Y55	Nitrogen starvation (48H)	YOR202W	HIS3	09_32_35	1.15876875419	0.80794900627
Y55	Nitrogen starvation (48H)	YOR202W	HIS3	09_32_36	1.18837050631	0.792520999737
Y55	Nitrogen starvation (48H)	YOR202W	HIS3	09_32_37	0.82605430067	0.946080143854
Y55	Nitrogen starvation (48H)	YOR202W	HIS3	09_32_38	1.63500137919	0.530566422777
Y55	Nitrogen starvation (48H)	YOR202W	HIS3	09_32_39	1.3111798266099999	0.7285998730490001
Y55	Nitrogen starvation (48H)	YOR202W	HIS3	09_32_40	1.32850114171	0.719680663627
Y55	Nitrogen starvation (48H)	YOR202W	HIS3	09_32_41	0.634226201753	0.9820052434119999
Y55	Nitrogen starvation (48H)	YOR202W	HIS3	09_32_42	0.540803303088	0.9995448847439999
Y55	Nitrogen starvation (48H)	YOR202W	HIS3	09_32_43	1.45005313007	0.647300977272
Y55	Nitrogen starvation (48H)	YOR202W	HIS3	09_32_44	1.08700100574	0.844196781785
Y55	Nitrogen starvation (48H)	YOR202W	HIS3	09_32_45	1.43896072324	0.654696439785
Y55	Nitrogen starvation (48H)	YOR202W	HIS3	09_32_46	1.40406811169	0.6792705150589999
Y55	Nitrogen starvation (48H)	YOR202W	HIS3	09_32_47	0.339321633895	0.9999913372799999
Y55	Nitrogen starvation (48H)	YOR202W	HIS3	09_32_48	-0.330701814885	0.9999913372799999
Y55	Nitrogen starvation (48H)	YOR208W	PTP2	09_05_35	-0.482610449539	0.9999913372799999
Y55	Nitrogen starvation (48H)	YOR209C	NPT1	09_05_31	-1.13226248073	0.821089914535
Y55	Nitrogen starvation (48H)	YOR213C	SAS5	09_05_23	0.133143945386	0.9999913372799999
Y55	Nitrogen starvation (48H)	YOR214C	SPR2	09_05_19	0.22995603016199997	0.9999913372799999
Y55	Nitrogen starvation (48H)	YOR215C	AIM41	09_05_15	-0.09221218040279999	0.9999913372799999
Y55	Nitrogen starvation (48H)	YOR216C	RUD3	09_05_11	0.537184761149	0.999790204602
Y55	Nitrogen starvation (48H)	YOR219C	STE13	09_05_07	-0.221469864548	0.9999913372799999
Y55	Nitrogen starvation (48H)	YOR220W	RCN2	09_07_36	-0.261771313517	0.9999913372799999
Y55	Nitrogen starvation (48H)	YOR221C	MCT1	09_05_03	-0.8867601680689999	0.9264184305769999
Y55	Nitrogen starvation (48H)	YOR222W	ODC2	09_09_43	1.2870306380399998	0.7422855110359999
Y55	Nitrogen starvation (48H)	YOR223W	DSC3	09_09_39	0.119545124871	0.9999913372799999
Y55	Nitrogen starvation (48H)	YOR225W		09_09_35	0.110474844416	0.9999913372799999
Y55	Nitrogen starvation (48H)	YOR226C	ISU2	09_09_31	0.0862019026953	0.9999913372799999
Y55	Nitrogen starvation (48H)	YOR227W	HER1	09_09_27	0.255532505003	0.9999913372799999
Y55	Nitrogen starvation (48H)	YOR228C	MCP1	09_09_23	-0.041079856246199996	0.9999913372799999
Y55	Nitrogen starvation (48H)	YOR229W	WTM2	09_09_19	0.102835150308	0.9999913372799999
Y55	Nitrogen starvation (48H)	YOR230W	WTM1	09_09_15	-0.0928787973401	0.9999913372799999
Y55	Nitrogen starvation (48H)	YOR231W	MKK1	09_09_11	-0.0015844527573599999	0.9999913372799999
Y55	Nitrogen starvation (48H)	YOR233W	KIN4	09_09_07	0.252967514832	0.9999913372799999
Y55	Nitrogen starvation (48H)	YOR234C	RPL33B	09_09_03	-0.21349438690900002	0.9999913372799999
Y55	Nitrogen starvation (48H)	YOR235W	IRC13	09_13_43	-1.51172344697	0.606656823183
Y55	Nitrogen starvation (48H)	YOR237W	HES1	09_13_39	-0.855871383255	0.938375316162
Y55	Nitrogen starvation (48H)	YOR238W		09_13_35	0.0343666606791	0.9999913372799999
Y55	Nitrogen starvation (48H)	YOR239W	ABP140	09_13_31	-0.08559551228830001	0.9999913372799999
Y55	Nitrogen starvation (48H)	YOR240W		09_15_40	-0.0167838139387	0.9999913372799999
Y55	Nitrogen starvation (48H)	YOR242C	SSP2	09_13_27	-0.19732645111900002	0.9999913372799999
Y55	Nitrogen starvation (48H)	YOR243C	PUS7	09_13_23	1.04825472128	0.861227626955
Y55	Nitrogen starvation (48H)	YOR245C	DGA1	09_13_19	1.48622287406	0.625039032049
Y55	Nitrogen starvation (48H)	YOR246C	ENV9	09_13_15	-1.8330121851900003	0.40745448614600005
Y55	Nitrogen starvation (48H)	YOR247W	SRL1	09_13_11	0.9902070714210001	0.8903792844600001
Y55	Nitrogen starvation (48H)	YOR248W		09_07_32	-0.585907199076	0.991944434855
Y55	Nitrogen starvation (48H)	YOR251C	TUM1	09_13_07	0.553876585251	0.996344376795
Y55	Nitrogen starvation (48H)	YOR252W	TMA16	09_13_03	-0.367489499577	0.9999913372799999
Y55	Nitrogen starvation (48H)	YOR253W	NAT5	09_17_43	-0.520937623346	0.9999913372799999
Y55	Nitrogen starvation (48H)	YOR255W	OSW1	09_17_39	0.446609009824	0.9999913372799999
Y55	Nitrogen starvation (48H)	YOR263C		09_17_35	-0.38846318247	0.9999913372799999
Y55	Nitrogen starvation (48H)	YOR264W	DSE3	09_17_31	0.108404866822	0.9999913372799999
Y55	Nitrogen starvation (48H)	YOR265W	RBL2	09_17_27	1.44730581027	0.648515117339
Y55	Nitrogen starvation (48H)	YOR266W	PNT1	09_17_23	0.522094302735	0.9999913372799999
Y55	Nitrogen starvation (48H)	YOR267C	HRK1	09_17_19	-0.387797390554	0.9999913372799999
Y55	Nitrogen starvation (48H)	YOR268C		09_17_15	0.460979224939	0.9999913372799999
Y55	Nitrogen starvation (48H)	YOR269W	PAC1	09_17_11	0.341109454319	0.9999913372799999
Y55	Nitrogen starvation (48H)	YOR270C	VPH1	09_17_07	0.506390028725	0.9999913372799999
Y55	Nitrogen starvation (48H)	YOR271C	FSF1	09_17_03	-0.46174319435	0.9999913372799999
Y55	Nitrogen starvation (48H)	YOR273C	TPO4	09_21_43	0.567930817337	0.9925861665919999
Y55	Nitrogen starvation (48H)	YOR274W	MOD5	09_21_39	0.30689583502900003	0.9999913372799999
Y55	Nitrogen starvation (48H)	YOR275C	RIM20	09_21_35	1.8303201417900001	0.40879388936399996
Y55	Nitrogen starvation (48H)	YOR276W	CAF20	09_21_31	-0.704669791565	0.972880944202
Y55	Nitrogen starvation (48H)	YOR277C		09_21_27	-0.33710480257	0.9999913372799999
Y55	Nitrogen starvation (48H)	YOR279C	RFM1	09_21_23	1.14310325617	0.816119658754
Y55	Nitrogen starvation (48H)	YOR280C	FSH3	09_21_19	0.7078461222679999	0.972568565902
Y55	Nitrogen starvation (48H)	YOR283W		09_21_15	1.29185123552	0.7376845126989999
Y55	Nitrogen starvation (48H)	YOR284W	HUA2	09_21_11	0.198145696934	0.9999913372799999
Y55	Nitrogen starvation (48H)	YOR285W	RDL1	09_21_07	0.629106121663	0.9822677837360001
Y55	Nitrogen starvation (48H)	YOR286W	RDL2	09_21_03	-0.802283796716	0.9530595122869999
Y55	Nitrogen starvation (48H)	YOR288C	MPD1	09_25_43	-1.22012638815	0.776779853814
Y55	Nitrogen starvation (48H)	YOR289W		09_25_39	0.28324825919700003	0.9999913372799999
Y55	Nitrogen starvation (48H)	YOR291W	YPK9	09_25_35	-0.332716516074	0.9999913372799999
Y55	Nitrogen starvation (48H)	YOR292C		09_25_31	-1.33849709568	0.713749362764
Y55	Nitrogen starvation (48H)	YOR293W	RPS10A	09_25_27	-0.334193303596	0.9999913372799999
Y55	Nitrogen starvation (48H)	YOR296W		09_25_23	-0.0429196529913	0.9999913372799999
Y55	Nitrogen starvation (48H)	YOR298C-A	MBF1	09_25_15	0.148013298183	0.9999913372799999
Y55	Nitrogen starvation (48H)	YOR298W	MUM3	09_25_11	0.0214064063883	0.9999913372799999
Y55	Nitrogen starvation (48H)	YOR299W	BUD7	09_25_07	0.810220498369	0.95149292177
Y55	Nitrogen starvation (48H)	YOR300W		09_23_42	0.594852901366	0.9897624473019999
Y55	Nitrogen starvation (48H)	YOR300W		09_25_03	-0.568959618476	0.9925861665919999
Y55	Nitrogen starvation (48H)	YOR301W	RAX1	09_29_43	0.210035899037	0.9999913372799999
Y55	Nitrogen starvation (48H)	YOR302W		09_29_39	-0.459773869314	0.9999913372799999
Y55	Nitrogen starvation (48H)	YOR303W	CPA1	09_29_27	0.072907514915	0.9999913372799999
Y55	Nitrogen starvation (48H)	YOR304C-A	BIL1	09_29_35	0.650399087669	0.980158974567
Y55	Nitrogen starvation (48H)	YOR304W	ISW2	09_29_31	-0.18754582761500002	0.9999913372799999
Y55	Nitrogen starvation (48H)	YOR306C	MCH5	09_23_38	-0.756960445152	0.9587956389200001
Y55	Nitrogen starvation (48H)	YOR306C	MCH5	09_29_23	-0.23022993712200002	0.9999913372799999
Y55	Nitrogen starvation (48H)	YOR307C	SLY41	09_29_19	-0.437686408121	0.9999913372799999
Y55	Nitrogen starvation (48H)	YOR308C	SNU66	09_29_15	0.035891299416699995	0.9999913372799999
Y55	Nitrogen starvation (48H)	YOR309C		09_23_34	-1.2495070346500001	0.7590153361990001
Y55	Nitrogen starvation (48H)	YOR309C		09_29_11	0.794613576833	0.9549518570190001
Y55	Nitrogen starvation (48H)	YOR311C	DGK1	09_29_07	-0.049250038832	0.9999913372799999
Y55	Nitrogen starvation (48H)	YOR312C	RPL20B	09_29_03	1.24855413544	0.760146355992
Y55	Nitrogen starvation (48H)	YOR313C	SPS4	09_05_45	-0.06369863093809999	0.9999913372799999
Y55	Nitrogen starvation (48H)	YOR314W		09_05_41	0.230428767174	0.9999913372799999
Y55	Nitrogen starvation (48H)	YOR315W	SFG1	09_05_37	-0.243648078046	0.9999913372799999
Y55	Nitrogen starvation (48H)	YOR316C	COT1	09_05_33	-0.0326852679587	0.9999913372799999
Y55	Nitrogen starvation (48H)	YOR317W	FAA1	09_05_29	-0.832596716898	0.944921543307
Y55	Nitrogen starvation (48H)	YOR318C		09_05_25	0.9189970371349999	0.915158993264
Y55	Nitrogen starvation (48H)	YOR320C	GNT1	09_05_21	-0.105471092282	0.9999913372799999
Y55	Nitrogen starvation (48H)	YOR321W	PMT3	09_05_17	0.526882724398	0.9999913372799999
Y55	Nitrogen starvation (48H)	YOR322C	LDB19	09_05_13	0.225463791025	0.9999913372799999
Y55	Nitrogen starvation (48H)	YOR324C	FRT1	09_05_09	-0.484155713801	0.9999913372799999
Y55	Nitrogen starvation (48H)	YOR325W		09_23_30	-0.38280848879699997	0.9999913372799999
Y55	Nitrogen starvation (48H)	YOR327C	SNC2	09_05_05	0.481762327991	0.9999913372799999
Y55	Nitrogen starvation (48H)	YOR328W	PDR10	09_09_45	-0.28469122086	0.9999913372799999
Y55	Nitrogen starvation (48H)	YOR333C		09_23_26	-0.631555608899	0.9822677837360001
Y55	Nitrogen starvation (48H)	YOR334W	MRS2	09_09_41	0.0654683009014	0.9999913372799999
Y55	Nitrogen starvation (48H)	YOR337W	TEA1	09_09_37	0.314357324608	0.9999913372799999
Y55	Nitrogen starvation (48H)	YOR338W		09_09_33	0.600048883384	0.98973447036
Y55	Nitrogen starvation (48H)	YOR339C	UBC11	09_09_29	-0.251543528652	0.9999913372799999
Y55	Nitrogen starvation (48H)	YOR342C		09_09_25	0.9478669956550001	0.905173843734
Y55	Nitrogen starvation (48H)	YOR343C		09_09_21	1.15802046018	0.80794900627
Y55	Nitrogen starvation (48H)	YOR344C	TYE7	09_09_17	0.200775038739	0.9999913372799999
Y55	Nitrogen starvation (48H)	YOR345C		09_23_22	0.152649915989	0.9999913372799999
Y55	Nitrogen starvation (48H)	YOR346W	REV1	09_09_13	1.2049006263	0.785549177739
Y55	Nitrogen starvation (48H)	YOR347C	PYK2	09_09_09	-2.05021132873	0.29385386359099996
Y55	Nitrogen starvation (48H)	YOR348C	PUT4	09_09_05	-0.29506420941399997	0.9999913372799999
Y55	Nitrogen starvation (48H)	YOR349W	CIN1	09_13_45	0.2837993732	0.9999913372799999
Y55	Nitrogen starvation (48H)	YOR350C	MNE1	09_13_41	-0.814868666469	0.950554997745
Y55	Nitrogen starvation (48H)	YOR351C	MEK1	09_13_37	0.636261528466	0.9816070397050001
Y55	Nitrogen starvation (48H)	YOR352W	TFB6	09_13_33	0.774928576682	0.9560070579209999
Y55	Nitrogen starvation (48H)	YOR354C	MSC6	09_13_29	-0.0603977220694	0.9999913372799999
Y55	Nitrogen starvation (48H)	YOR355W	GDS1	09_13_25	-0.155662067521	0.9999913372799999
Y55	Nitrogen starvation (48H)	YOR356W	CIR2	09_13_21	0.499170270287	0.9999913372799999
Y55	Nitrogen starvation (48H)	YOR357C	SNX3	09_13_17	0.21237153338	0.9999913372799999
Y55	Nitrogen starvation (48H)	YOR358W	HAP5	09_13_13	0.156180180685	0.9999913372799999
Y55	Nitrogen starvation (48H)	YOR359W	VTS1	09_13_09	0.16068479513699999	0.9999913372799999
Y55	Nitrogen starvation (48H)	YOR360C	PDE2	09_13_05	-1.5795013940600002	0.561384252206
Y55	Nitrogen starvation (48H)	YOR363C	PIP2	09_17_45	1.08970872453	0.842183895285
Y55	Nitrogen starvation (48H)	YOR364W		09_17_41	0.046259337845099995	0.9999913372799999
Y55	Nitrogen starvation (48H)	YOR365C		09_17_37	-0.7718809492479999	0.9560070579209999
Y55	Nitrogen starvation (48H)	YOR366W		09_23_18	0.801262420765	0.953374011419
Y55	Nitrogen starvation (48H)	YOR367W	SCP1	09_17_33	0.13062763145300002	0.9999913372799999
Y55	Nitrogen starvation (48H)	YOR368W	RAD17	09_17_29	0.352103683658	0.9999913372799999
Y55	Nitrogen starvation (48H)	YOR371C	GPB1	09_17_25	0.19097213967	0.9999913372799999
Y55	Nitrogen starvation (48H)	YOR374W	ALD4	09_17_21	0.671218491643	0.9765620373799999
Y55	Nitrogen starvation (48H)	YOR375C	GDH1	09_17_17	0.22787532729600002	0.9999913372799999
Y55	Nitrogen starvation (48H)	YOR376W		09_17_13	1.1162405736499998	0.8295027136769999
Y55	Nitrogen starvation (48H)	YOR377W	ATF1	09_17_09	-0.174263815149	0.9999913372799999
Y55	Nitrogen starvation (48H)	YOR378W	AMF1	09_17_05	0.537007381642	0.999790204602
Y55	Nitrogen starvation (48H)	YOR379C		09_23_14	-0.37448237725	0.9999913372799999
Y55	Nitrogen starvation (48H)	YOR380W	RDR1	09_21_45	-0.122294094716	0.9999913372799999
Y55	Nitrogen starvation (48H)	YOR381W	FRE3	09_21_41	-2.16387364163	0.24817222565400002
Y55	Nitrogen starvation (48H)	YOR382W	FIT2	09_21_37	-0.454737116341	0.9999913372799999
Y55	Nitrogen starvation (48H)	YOR383C	FIT3	09_21_33	-0.550698604505	0.997141696859
Y55	Nitrogen starvation (48H)	YOR384W	FRE5	09_21_29	-1.37656438789	0.694971369522
Y55	Nitrogen starvation (48H)	YOR385W		09_21_25	-0.6904068291750001	0.9760736833399999
Y55	Nitrogen starvation (48H)	YOR386W	PHR1	09_21_21	0.9736101247299999	0.8949087086030001
Y55	Nitrogen starvation (48H)	YPL001W	HAT1	09_21_17	-0.590939001923	0.9903922117589999
Y55	Nitrogen starvation (48H)	YPL003W	ULA1	09_21_13	0.0491502112956	0.9999913372799999
Y55	Nitrogen starvation (48H)	YPL004C	LSP1	09_21_09	-0.37377945939	0.9999913372799999
Y55	Nitrogen starvation (48H)	YPL008W	CHL1	09_21_05	0.33556283839199996	0.9999913372799999
Y55	Nitrogen starvation (48H)	YPL009C	RQC2	09_25_45	0.125563652788	0.9999913372799999
Y55	Nitrogen starvation (48H)	YPL014W	CIP1	09_25_41	-0.6457839204079999	0.980512535145
Y55	Nitrogen starvation (48H)	YPL015C	HST2	09_15_36	0.00779521055866	0.9999913372799999
Y55	Nitrogen starvation (48H)	YPL017C	IRC15	09_25_37	-0.6920469708470001	0.9758725912999999
Y55	Nitrogen starvation (48H)	YPL018W	CTF19	09_25_33	-0.4838628313600001	0.9999913372799999
Y55	Nitrogen starvation (48H)	YPL019C	VTC3	09_25_29	-0.191784785317	0.9999913372799999
Y55	Nitrogen starvation (48H)	YPL021W	ECM23	09_25_25	-1.05897174358	0.857373189274
Y55	Nitrogen starvation (48H)	YPL022W	RAD1	09_25_21	1.13976769642	0.817232599124
Y55	Nitrogen starvation (48H)	YPL023C	MET12	09_25_17	-1.02474162387	0.869881577755
Y55	Nitrogen starvation (48H)	YPL024W	RMI1	09_25_13	0.10096895289300001	0.9999913372799999
Y55	Nitrogen starvation (48H)	YPL025C		09_25_09	-1.07700505176	0.847673273236
Y55	Nitrogen starvation (48H)	YPL026C	SKS1	09_25_05	-1.23212714306	0.770881769364
Y55	Nitrogen starvation (48H)	YPL027W	SMA1	09_29_45	-0.101987853781	0.9999913372799999
Y55	Nitrogen starvation (48H)	YPL030W	TRM44	09_29_41	-0.991467703451	0.8896043643520001
Y55	Nitrogen starvation (48H)	YPL032C	SVL3	09_29_37	-0.401643717358	0.9999913372799999
Y55	Nitrogen starvation (48H)	YPL033C	SRL4	09_29_33	0.24519746741300003	0.9999913372799999
Y55	Nitrogen starvation (48H)	YPL034W		09_29_29	-0.393881920148	0.9999913372799999
Y55	Nitrogen starvation (48H)	YPL035C		09_15_32	-0.66234786626	0.976735360269
Y55	Nitrogen starvation (48H)	YPL036W	PMA2	09_29_25	0.223859125254	0.9999913372799999
Y55	Nitrogen starvation (48H)	YPL037C	EGD1	09_29_21	-0.752917017418	0.9617704637200001
Y55	Nitrogen starvation (48H)	YPL038W	MET31	09_29_17	-0.5340488564729999	0.9999913372799999
Y55	Nitrogen starvation (48H)	YPL039W		09_29_13	0.496940238627	0.9999913372799999
Y55	Nitrogen starvation (48H)	YPL041C	MRX11	09_29_09	-0.195322475202	0.9999913372799999
Y55	Nitrogen starvation (48H)	YPL046C	ELC1	09_29_05	0.09127825667390001	0.9999913372799999
Y55	Nitrogen starvation (48H)	YPL048W	CAM1	09_03_39	-1.34680010664	0.709194172853
Y55	Nitrogen starvation (48H)	YPL051W	ARL3	09_03_35	0.6368654438100001	0.981470975004
Y55	Nitrogen starvation (48H)	YPL052W	OAZ1	09_03_31	-0.337461211626	0.9999913372799999
Y55	Nitrogen starvation (48H)	YPL053C	KTR6	09_03_27	0.670772980324	0.9765620373799999
Y55	Nitrogen starvation (48H)	YPL054W	LEE1	09_03_23	-0.0644411498038	0.9999913372799999
Y55	Nitrogen starvation (48H)	YPL055C	LGE1	09_03_19	-0.161563442461	0.9999913372799999
Y55	Nitrogen starvation (48H)	YPL056C	LCL1	09_03_15	0.6311109226	0.9822677837360001
Y55	Nitrogen starvation (48H)	YPL057C	SUR1	09_03_11	0.34551011613000004	0.9999913372799999
Y55	Nitrogen starvation (48H)	YPL058C	PDR12	09_03_07	-0.7906130501880001	0.9554057999269999
Y55	Nitrogen starvation (48H)	YPL060W	MFM1	09_03_03	0.478847528932	0.9999913372799999
Y55	Nitrogen starvation (48H)	YPL061W	ALD6	09_07_43	-0.537952030644	0.999790204602
Y55	Nitrogen starvation (48H)	YPL064C	CWC27	09_07_35	-0.38241577882	0.9999913372799999
Y55	Nitrogen starvation (48H)	YPL066W	RGL1	09_07_31	-0.223190033254	0.9999913372799999
Y55	Nitrogen starvation (48H)	YPL067C		09_07_27	0.13662058372000002	0.9999913372799999
Y55	Nitrogen starvation (48H)	YPL068C		09_07_23	-0.233621598296	0.9999913372799999
Y55	Nitrogen starvation (48H)	YPL069C	BTS1	09_07_19	0.385957593809	0.9999913372799999
Y55	Nitrogen starvation (48H)	YPL070W	MUK1	09_07_15	0.0178736666294	0.9999913372799999
Y55	Nitrogen starvation (48H)	YPL071C		09_07_11	0.39770259222300003	0.9999913372799999
Y55	Nitrogen starvation (48H)	YPL072W	UBP16	09_15_28	1.27783247933	0.747359754673
Y55	Nitrogen starvation (48H)	YPL073C		09_07_07	-0.17564490023899998	0.9999913372799999
Y55	Nitrogen starvation (48H)	YPL074W	YTA6	09_07_03	-0.7417462335930001	0.9655144636319999
Y55	Nitrogen starvation (48H)	YPL079W	RPL21B	09_11_43	-0.436651831835	0.9999913372799999
Y55	Nitrogen starvation (48H)	YPL080C		09_11_39	-1.32148021332	0.72360043341
Y55	Nitrogen starvation (48H)	YPL081W	RPS9A	09_11_35	0.20244240610300002	0.9999913372799999
Y55	Nitrogen starvation (48H)	YPL086C	ELP3	09_11_31	-1.12435382979	0.824747112004
Y55	Nitrogen starvation (48H)	YPL087W	YDC1	09_11_27	-0.065151492852	0.9999913372799999
Y55	Nitrogen starvation (48H)	YPL088W		09_11_23	-0.269344180926	0.9999913372799999
Y55	Nitrogen starvation (48H)	YPL089C	RLM1	09_11_19	-0.147162701571	0.9999913372799999
Y55	Nitrogen starvation (48H)	YPL090C	RPS6A	09_11_15	-1.34707813871	0.709194172853
Y55	Nitrogen starvation (48H)	YPL091W	GLR1	09_11_11	-1.12126907641	0.826991130135
Y55	Nitrogen starvation (48H)	YPL092W	SSU1	09_11_07	0.09675722088199999	0.9999913372799999
Y55	Nitrogen starvation (48H)	YPL095C	EEB1	09_11_03	0.634029021743	0.9820052434119999
Y55	Nitrogen starvation (48H)	YPL096W	PNG1	09_15_43	-0.8909818003309999	0.925121615885
Y55	Nitrogen starvation (48H)	YPL098C	MGR2	09_15_39	0.344740371573	0.9999913372799999
Y55	Nitrogen starvation (48H)	YPL099C	INA17	09_15_35	-0.23012020933400001	0.9999913372799999
Y55	Nitrogen starvation (48H)	YPL100W	ATG21	09_15_31	-0.15359043988600002	0.9999913372799999
Y55	Nitrogen starvation (48H)	YPL101W	ELP4	09_15_27	-0.07023857210319999	0.9999913372799999
Y55	Nitrogen starvation (48H)	YPL102C		09_15_23	0.5852315069080001	0.991944434855
Y55	Nitrogen starvation (48H)	YPL103C	FMP30	09_15_19	-0.167025081229	0.9999913372799999
Y55	Nitrogen starvation (48H)	YPL105C	SYH1	09_15_15	-1.04639677407	0.8618731620219999
Y55	Nitrogen starvation (48H)	YPL106C	SSE1	09_15_11	0.327259827432	0.9999913372799999
Y55	Nitrogen starvation (48H)	YPL107W		09_15_07	-0.36861565319	0.9999913372799999
Y55	Nitrogen starvation (48H)	YPL108W		09_15_03	0.65765597205	0.9780233004100001
Y55	Nitrogen starvation (48H)	YPL109C		09_19_43	0.311656205979	0.9999913372799999
Y55	Nitrogen starvation (48H)	YPL110C	GDE1	09_19_39	-0.18835764824200002	0.9999913372799999
Y55	Nitrogen starvation (48H)	YPL111W	CAR1	09_19_35	-1.5583717822	0.5766382703549999
Y55	Nitrogen starvation (48H)	YPL112C	PEX25	09_19_31	0.605017159617	0.98799830857
Y55	Nitrogen starvation (48H)	YPL113C		09_19_27	0.332848519428	0.9999913372799999
Y55	Nitrogen starvation (48H)	YPL114W		09_19_23	-0.177726428126	0.9999913372799999
Y55	Nitrogen starvation (48H)	YPL115C	BEM3	09_19_19	1.04602963975	0.8618731620219999
Y55	Nitrogen starvation (48H)	YPL116W	HOS3	09_19_15	0.057070412529999996	0.9999913372799999
Y55	Nitrogen starvation (48H)	YPL119C	DBP1	09_19_11	-0.52456029039	0.9999913372799999
Y55	Nitrogen starvation (48H)	YPL120W	VPS30	09_19_07	0.070219596621	0.9999913372799999
Y55	Nitrogen starvation (48H)	YPL121C	MEI5	09_19_03	0.659194636144	0.977555803771
Y55	Nitrogen starvation (48H)	YPL123C	RNY1	09_23_43	-0.831173555739	0.945037991457
Y55	Nitrogen starvation (48H)	YPL125W	KAP120	09_23_39	0.257492754808	0.9999913372799999
Y55	Nitrogen starvation (48H)	YPL127C	HHO1	09_23_35	-1.2342944731299998	0.7697275675190001
Y55	Nitrogen starvation (48H)	YPL130W	SPO19	09_23_31	-1.15900553521	0.807872069206
Y55	Nitrogen starvation (48H)	YPL133C	RDS2	09_23_27	-0.828460886816	0.946080143854
Y55	Nitrogen starvation (48H)	YPL134C	ODC1	09_23_23	-0.768644392015	0.9560070579209999
Y55	Nitrogen starvation (48H)	YPL135W	ISU1	09_23_19	-1.10652760186	0.833873393555
Y55	Nitrogen starvation (48H)	YPL136W		09_23_15	-0.20344315653	0.9999913372799999
Y55	Nitrogen starvation (48H)	YPL137C	GIP3	09_23_11	0.0561505141575	0.9999913372799999
Y55	Nitrogen starvation (48H)	YPL138C	SPP1	09_23_07	0.659933029905	0.977221836762
Y55	Nitrogen starvation (48H)	YPL139C	UME1	09_23_03	0.569629535497	0.9925861665919999
Y55	Nitrogen starvation (48H)	YPL140C	MKK2	09_27_43	-0.414389466199	0.9999913372799999
Y55	Nitrogen starvation (48H)	YPL141C	FRK1	09_27_39	-0.922069415197	0.915158993264
Y55	Nitrogen starvation (48H)	YPL144W	POC4	09_27_35	0.522714718498	0.9999913372799999
Y55	Nitrogen starvation (48H)	YPL145C	KES1	09_27_31	-0.987561229196	0.8913600723749999
Y55	Nitrogen starvation (48H)	YPL147W	PXA1	09_27_27	0.0415121672302	0.9999913372799999
Y55	Nitrogen starvation (48H)	YPL149W	ATG5	09_27_23	0.372142617802	0.9999913372799999
Y55	Nitrogen starvation (48H)	YPL150W		09_27_19	-1.12315837441	0.8255145868780001
Y55	Nitrogen starvation (48H)	YPL152W	RRD2	09_27_15	-0.468552917369	0.9999913372799999
Y55	Nitrogen starvation (48H)	YPL154C	PEP4	09_27_11	0.480894405939	0.9999913372799999
Y55	Nitrogen starvation (48H)	YPL155C	KIP2	09_27_07	-0.426678153426	0.9999913372799999
Y55	Nitrogen starvation (48H)	YPL156C	PRM4	09_27_03	-1.39138176436	0.6854594999079999
Y55	Nitrogen starvation (48H)	YPL158C	AIM44	09_27_30	-0.0742877749843	0.9999913372799999
Y55	Nitrogen starvation (48H)	YPL159C	PET20	09_03_41	-0.895480639637	0.923765316339
Y55	Nitrogen starvation (48H)	YPL161C	BEM4	09_03_37	-1.39500195634	0.683703203026
Y55	Nitrogen starvation (48H)	YPL162C		09_03_33	0.16474389827	0.9999913372799999
Y55	Nitrogen starvation (48H)	YPL163C	SVS1	09_03_29	0.031747219125000004	0.9999913372799999
Y55	Nitrogen starvation (48H)	YPL164C	MLH3	09_03_25	0.134502754911	0.9999913372799999
Y55	Nitrogen starvation (48H)	YPL165C	SET6	09_03_21	0.497493002671	0.9999913372799999
Y55	Nitrogen starvation (48H)	YPL166W	ATG29	09_03_17	0.24368520399000002	0.9999913372799999
Y55	Nitrogen starvation (48H)	YPL167C	REV3	09_03_13	-0.010842012971	0.9999913372799999
Y55	Nitrogen starvation (48H)	YPL168W	MRX4	09_03_09	-0.518403158951	0.9999913372799999
Y55	Nitrogen starvation (48H)	YPL170W	DAP1	09_03_05	-0.561049317494	0.994253743029
Y55	Nitrogen starvation (48H)	YPL171C	OYE3	09_07_45	-0.171725225649	0.9999913372799999
Y55	Nitrogen starvation (48H)	YPL172C	COX10	09_07_41	-1.06989667115	0.85060195468
Y55	Nitrogen starvation (48H)	YPL176C	TRE1	09_07_33	-0.588656168921	0.991168873166
Y55	Nitrogen starvation (48H)	YPL177C	CUP9	09_07_29	-0.401486138354	0.9999913372799999
Y55	Nitrogen starvation (48H)	YPL178W	CBC2	09_07_25	0.9186637286660001	0.915158993264
Y55	Nitrogen starvation (48H)	YPL179W	PPQ1	09_07_21	-0.9606556455859999	0.8976475168970001
Y55	Nitrogen starvation (48H)	YPL180W	TCO89	09_07_17	0.6379156954940001	0.981111142492
Y55	Nitrogen starvation (48H)	YPL181W	CTI6	09_07_13	-1.3031045214399999	0.733165528832
Y55	Nitrogen starvation (48H)	YPL182C		09_07_09	-1.23501224137	0.7696775297830001
Y55	Nitrogen starvation (48H)	YPL183C	RTT10	09_07_05	0.368227068317	0.9999913372799999
Y55	Nitrogen starvation (48H)	YPL183W-A	RTC6	09_11_45	-0.7743197112119999	0.9560070579209999
Y55	Nitrogen starvation (48H)	YPL184C	MRN1	09_11_41	-0.28654504296100003	0.9999913372799999
Y55	Nitrogen starvation (48H)	YPL185W		09_11_37	-0.403899324668	0.9999913372799999
Y55	Nitrogen starvation (48H)	YPL186C	UIP4	09_11_33	-0.825777093627	0.9461249763259999
Y55	Nitrogen starvation (48H)	YPL187W	MF(ALPHA)1	09_11_29	0.595424640893	0.9897624473019999
Y55	Nitrogen starvation (48H)	YPL189W	GUP2	09_11_25	0.0575579999185	0.9999913372799999
Y55	Nitrogen starvation (48H)	YPL191C		09_11_21	0.9955911582179999	0.8864292818520001
Y55	Nitrogen starvation (48H)	YPL192C	PRM3	09_11_17	-0.31198291428	0.9999913372799999
Y55	Nitrogen starvation (48H)	YPL194W	DDC1	09_11_13	-0.24854292741300002	0.9999913372799999
Y55	Nitrogen starvation (48H)	YPL195W	APL5	09_11_09	0.102972103788	0.9999913372799999
Y55	Nitrogen starvation (48H)	YPL196W	OXR1	09_11_05	-1.0067842176100001	0.8809530008040001
Y55	Nitrogen starvation (48H)	YPL197C		09_15_45	-0.0254514841646	0.9999913372799999
Y55	Nitrogen starvation (48H)	YPL198W	RPL7B	09_15_41	-1.9029096111300001	0.374344031659
Y55	Nitrogen starvation (48H)	YPL199C		09_15_37	-0.833461338867	0.94478430491
Y55	Nitrogen starvation (48H)	YPL200W	CSM4	09_15_33	-0.259104020747	0.9999913372799999
Y55	Nitrogen starvation (48H)	YPL201C	YIG1	09_15_29	0.575044973091	0.9925861665919999
Y55	Nitrogen starvation (48H)	YPL202C	AFT2	09_15_25	0.774349411966	0.9560070579209999
Y55	Nitrogen starvation (48H)	YPL203W	TPK2	09_15_21	-1.03181782866	0.8659632996250001
Y55	Nitrogen starvation (48H)	YPL205C		09_15_17	-0.9267720346799999	0.915158993264
Y55	Nitrogen starvation (48H)	YPL206C	PGC1	09_15_13	-0.354733025463	0.9999913372799999
Y55	Nitrogen starvation (48H)	YPL207W	TYW1	09_15_09	-0.7283916192829999	0.966320767835
Y55	Nitrogen starvation (48H)	YPL208W	RKM1	09_15_05	0.0127420362463	0.9999913372799999
Y55	Nitrogen starvation (48H)	YPL212C	PUS1	09_19_45	-0.0320021506022	0.9999913372799999
Y55	Nitrogen starvation (48H)	YPL213W	LEA1	09_19_41	-0.9306059070899999	0.9132287006659999
Y55	Nitrogen starvation (48H)	YPL214C	THI6	09_19_37	-0.968749926243	0.895264758345
Y55	Nitrogen starvation (48H)	YPL216W		09_19_33	-0.0627127308886	0.9999913372799999
Y55	Nitrogen starvation (48H)	YPL219W	PCL8	09_19_29	0.659886828731	0.977221836762
Y55	Nitrogen starvation (48H)	YPL220W	RPL1A	09_19_25	0.39493217183300006	0.9999913372799999
Y55	Nitrogen starvation (48H)	YPL221W	FLC1	09_19_21	-0.154462487042	0.9999913372799999
Y55	Nitrogen starvation (48H)	YPL222W	FMP40	09_19_17	0.315694683588	0.9999913372799999
Y55	Nitrogen starvation (48H)	YPL223C	GRE1	09_19_13	-0.6932911024580001	0.9756930868799999
Y55	Nitrogen starvation (48H)	YPL224C	MMT2	09_19_09	-0.278037426802	0.9999913372799999
Y55	Nitrogen starvation (48H)	YPL225W		09_19_05	1.41638649968	0.670753153172
Y55	Nitrogen starvation (48H)	YPL226W	NEW1	09_23_45	-0.79379598106	0.9549518570190001
Y55	Nitrogen starvation (48H)	YPL227C	ALG5	09_23_41	-0.782900754236	0.955728549611
Y55	Nitrogen starvation (48H)	YPL229W		09_23_37	-2.011690275	0.3166544262
Y55	Nitrogen starvation (48H)	YPL230W	USV1	09_23_33	-0.42835212095799996	0.9999913372799999
Y55	Nitrogen starvation (48H)	YPL232W	SSO1	09_23_29	0.649527040512	0.980257321584
Y55	Nitrogen starvation (48H)	YPL236C	ENV7	09_23_25	-0.150335732191	0.9999913372799999
Y55	Nitrogen starvation (48H)	YPL239W	YAR1	09_23_21	0.259995043386	0.9999913372799999
Y55	Nitrogen starvation (48H)	YPL240C	HSP82	09_23_17	-0.82440755883	0.946271610088
Y55	Nitrogen starvation (48H)	YPL241C	CIN2	09_23_13	-0.0105887315357	0.9999913372799999
Y55	Nitrogen starvation (48H)	YPL244C	HUT1	09_23_09	-0.464088728944	0.9999913372799999
Y55	Nitrogen starvation (48H)	YPL245W		09_23_05	-0.633020021106	0.9822677837360001
Y55	Nitrogen starvation (48H)	YPL246C	RBD2	09_27_45	0.8021633436550001	0.9531565314700001
Y55	Nitrogen starvation (48H)	YPL247C		09_27_41	0.237521472383	0.9999913372799999
Y55	Nitrogen starvation (48H)	YPL248C	GAL4	09_27_37	-0.20064633546900001	0.9999913372799999
Y55	Nitrogen starvation (48H)	YPL249C	GYP5	09_27_33	-0.828005475245	0.946080143854
Y55	Nitrogen starvation (48H)	YPL250C	ATG41	09_27_29	-0.510220601051	0.9999913372799999
Y55	Nitrogen starvation (48H)	YPL253C	VIK1	09_27_25	0.142613535987	0.9999913372799999
Y55	Nitrogen starvation (48H)	YPL256C	CLN2	09_27_21	-0.00845605234915	0.9999913372799999
Y55	Nitrogen starvation (48H)	YPL257W		09_27_17	0.08965461542089999	0.9999913372799999
Y55	Nitrogen starvation (48H)	YPL258C	THI21	09_27_13	-0.547737604273	0.9977510171230001
Y55	Nitrogen starvation (48H)	YPL259C	APM1	09_27_09	-1.04511139142	0.8618731620219999
Y55	Nitrogen starvation (48H)	YPL260W	CUB1	09_27_05	-0.8922927586399999	0.925021872977
Y55	Nitrogen starvation (48H)	YPL262W	FUM1	09_05_40	-0.9653574400480001	0.895264758345
Y55	Nitrogen starvation (48H)	YPL263C	KEL3	09_05_36	-0.08793609675719999	0.9999913372799999
Y55	Nitrogen starvation (48H)	YPL264C		09_05_32	-0.765729592956	0.9560070579209999
Y55	Nitrogen starvation (48H)	YPL265W	DIP5	09_05_28	-0.18041434642	0.9999913372799999
Y55	Nitrogen starvation (48H)	YPL267W	ACM1	09_05_24	1.8244121666799997	0.412634004953
Y55	Nitrogen starvation (48H)	YPL269W	KAR9	09_05_20	-0.592342362579	0.9897624473019999
Y55	Nitrogen starvation (48H)	YPL270W	MDL2	09_05_16	0.195808412549	0.9999913372799999
Y55	Nitrogen starvation (48H)	YPL272C	PBI1	09_05_12	-0.527765496827	0.9999913372799999
Y55	Nitrogen starvation (48H)	YPL273W	SAM4	09_05_08	-1.5972756456600001	0.5526536645
Y55	Nitrogen starvation (48H)	YPL274W	SAM3	09_05_04	-0.867575955642	0.932633886907
Y55	Nitrogen starvation (48H)	YPR001W	CIT3	09_09_44	-0.47566047295599995	0.9999913372799999
Y55	Nitrogen starvation (48H)	YPR002W	PDH1	09_09_40	-0.288996180239	0.9999913372799999
Y55	Nitrogen starvation (48H)	YPR003C		09_09_36	-0.963619120881	0.8958998659299999
Y55	Nitrogen starvation (48H)	YPR004C	AIM45	09_09_32	-0.0384546395454	0.9999913372799999
Y55	Nitrogen starvation (48H)	YPR005C	HAL1	09_09_28	0.431507826137	0.9999913372799999
Y55	Nitrogen starvation (48H)	YPR006C	ICL2	09_09_24	-0.9151161385299998	0.917268232861
Y55	Nitrogen starvation (48H)	YPR007C	REC8	09_09_20	0.22469074638300002	0.9999913372799999
Y55	Nitrogen starvation (48H)	YPR008W	HAA1	09_09_16	-0.911031459748	0.920607725323
Y55	Nitrogen starvation (48H)	YPR009W	SUT2	09_09_12	-0.0433494889124	0.9999913372799999
Y55	Nitrogen starvation (48H)	YPR011C		09_27_26	0.347100756545	0.9999913372799999
Y55	Nitrogen starvation (48H)	YPR012W		09_09_08	-0.0721542707767	0.9999913372799999
Y55	Nitrogen starvation (48H)	YPR013C	CMR3	09_09_04	-1.34843117308	0.709194172853
Y55	Nitrogen starvation (48H)	YPR014C		09_13_44	-0.47052306742600003	0.9999913372799999
Y55	Nitrogen starvation (48H)	YPR015C		09_13_40	-0.831207381599	0.945037991457
Y55	Nitrogen starvation (48H)	YPR017C	DSS4	09_13_36	0.227384439824	0.9999913372799999
Y55	Nitrogen starvation (48H)	YPR018W	RLF2	09_13_32	-0.37158902873599997	0.9999913372799999
Y55	Nitrogen starvation (48H)	YPR020W	ATP20	09_13_28	0.506913092015	0.9999913372799999
Y55	Nitrogen starvation (48H)	YPR021C	AGC1	09_27_22	-0.275663016473	0.9999913372799999
Y55	Nitrogen starvation (48H)	YPR022C	SDD4	09_13_24	0.320846939495	0.9999913372799999
Y55	Nitrogen starvation (48H)	YPR023C	EAF3	09_13_20	0.885241304478	0.9275788521449999
Y55	Nitrogen starvation (48H)	YPR024W	YME1	09_13_16	-0.0036758808958200005	0.9999913372799999
Y55	Nitrogen starvation (48H)	YPR026W	ATH1	09_13_12	-0.657368864755	0.9780233004100001
Y55	Nitrogen starvation (48H)	YPR027C		09_13_08	-0.35136693993900003	0.9999913372799999
Y55	Nitrogen starvation (48H)	YPR029C	APL4	09_17_44	1.1201907740100001	0.82721809609
Y55	Nitrogen starvation (48H)	YPR030W	CSR2	09_17_40	-0.40476064655199995	0.9999913372799999
Y55	Nitrogen starvation (48H)	YPR031W	NTO1	09_17_36	0.22905098216699998	0.9999913372799999
Y55	Nitrogen starvation (48H)	YPR032W	SRO7	09_17_32	1.4004982459900002	0.680447675616
Y55	Nitrogen starvation (48H)	YPR037C	ERV2	09_17_28	-0.160702120577	0.9999913372799999
Y55	Nitrogen starvation (48H)	YPR038W	IRC16	09_17_24	-0.247016638634	0.9999913372799999
Y55	Nitrogen starvation (48H)	YPR039W		09_15_24	0.22947751800400001	0.9999913372799999
Y55	Nitrogen starvation (48H)	YPR040W	TIP41	09_17_20	-1.1253380797900001	0.824747112004
Y55	Nitrogen starvation (48H)	YPR042C	PUF2	09_17_16	-0.24009058765900002	0.9999913372799999
Y55	Nitrogen starvation (48H)	YPR043W	RPL43A	09_17_12	-1.2177000015000001	0.7790065426360001
Y55	Nitrogen starvation (48H)	YPR044C	OPI11	09_17_08	-1.07788452411	0.847348660216
Y55	Nitrogen starvation (48H)	YPR045C	THP3	09_17_04	-0.218760495709	0.9999913372799999
Y55	Nitrogen starvation (48H)	YPR046W	MCM16	09_21_44	0.4482178007	0.9999913372799999
Y55	Nitrogen starvation (48H)	YPR050C		09_21_40	-0.760780292206	0.957046266821
Y55	Nitrogen starvation (48H)	YPR051W	MAK3	09_21_36	-1.2457193634100001	0.7624345060459999
Y55	Nitrogen starvation (48H)	YPR052C	NHP6A	09_21_32	0.235141286908	0.9999913372799999
Y55	Nitrogen starvation (48H)	YPR053C		09_21_28	-0.166786650171	0.9999913372799999
Y55	Nitrogen starvation (48H)	YPR054W	SMK1	09_21_24	-0.10284835064400001	0.9999913372799999
Y55	Nitrogen starvation (48H)	YPR057W	BRR1	09_21_20	0.32646945735	0.9999913372799999
Y55	Nitrogen starvation (48H)	YPR058W	YMC1	09_21_16	-0.176253765709	0.9999913372799999
Y55	Nitrogen starvation (48H)	YPR059C		09_21_12	0.07500389317919999	0.9999913372799999
Y55	Nitrogen starvation (48H)	YPR060C	ARO7	09_21_08	-0.37175073284500004	0.9999913372799999
Y55	Nitrogen starvation (48H)	YPR061C	JID1	09_21_04	-0.07077153564460001	0.9999913372799999
Y55	Nitrogen starvation (48H)	YPR062W	FCY1	09_25_44	0.448613810762	0.9999913372799999
Y55	Nitrogen starvation (48H)	YPR063C		09_25_40	-1.44163131609	0.653045893199
Y55	Nitrogen starvation (48H)	YPR064W		09_25_36	-0.015382928345399999	0.9999913372799999
Y55	Nitrogen starvation (48H)	YPR065W	ROX1	09_25_32	-0.450226726742	0.9999913372799999
Y55	Nitrogen starvation (48H)	YPR066W	UBA3	09_25_28	-2.4148763690400004	0.159184257911
Y55	Nitrogen starvation (48H)	YPR068C	HOS1	09_25_24	-0.7476129576530001	0.9635889292669999
Y55	Nitrogen starvation (48H)	YPR069C	SPE3	09_25_20	0.594372739166	0.9897624473019999
Y55	Nitrogen starvation (48H)	YPR070W	MED1	09_25_16	1.02503285627	0.8696438244820001
Y55	Nitrogen starvation (48H)	YPR071W		09_25_12	-0.0325219138082	0.9999913372799999
Y55	Nitrogen starvation (48H)	YPR073C	LTP1	09_25_08	-0.483574074023	0.9999913372799999
Y55	Nitrogen starvation (48H)	YPR074C	TKL1	09_25_04	-0.537504044261	0.999790204602
Y55	Nitrogen starvation (48H)	YPR075C	OPY2	09_29_44	-0.7150106043009999	0.970335688197
Y55	Nitrogen starvation (48H)	YPR076W		09_29_40	0.10720858642799999	0.9999913372799999
Y55	Nitrogen starvation (48H)	YPR077C		09_29_36	-0.17117411164700003	0.9999913372799999
Y55	Nitrogen starvation (48H)	YPR078C		09_29_32	1.5406602321899998	0.5879927121840001
Y55	Nitrogen starvation (48H)	YPR079W	MRL1	09_29_28	-1.04024129268	0.863092745402
Y55	Nitrogen starvation (48H)	YPR083W	MDM36	09_27_18	-0.36996786254600006	0.9999913372799999
Y55	Nitrogen starvation (48H)	YPR084W		09_29_24	0.0876333140642	0.9999913372799999
Y55	Nitrogen starvation (48H)	YPR089W		09_29_20	-0.499702408807	0.9999913372799999
Y55	Nitrogen starvation (48H)	YPR090W		09_29_16	-0.0692708225148	0.9999913372799999
Y55	Nitrogen starvation (48H)	YPR091C	NVJ2	09_27_14	-0.101207383951	0.9999913372799999
Y55	Nitrogen starvation (48H)	YPR092W		09_29_12	-0.289250286695	0.9999913372799999
Y55	Nitrogen starvation (48H)	YPR093C	ASR1	09_29_08	0.304483473736	0.9999913372799999
Y55	Nitrogen starvation (48H)	YPR095C	SYT1	09_29_04	0.23506290991700002	0.9999913372799999
Y55	Nitrogen starvation (48H)	YPR097W		09_05_42	-0.7017747930089999	0.972880944202
Y55	Nitrogen starvation (48H)	YPR098C		09_05_38	-0.8612043187530001	0.9360512254000001
Y55	Nitrogen starvation (48H)	YPR106W	ISR1	09_05_34	-1.14539351436	0.814668558685
Y55	Nitrogen starvation (48H)	YPR109W		09_05_30	-0.424664277258	0.9999913372799999
Y55	Nitrogen starvation (48H)	YPR111W	DBF20	09_05_26	0.028717742152800003	0.9999913372799999
Y55	Nitrogen starvation (48H)	YPR114W		09_05_22	0.05855297519859999	0.9999913372799999
Y55	Nitrogen starvation (48H)	YPR115W	RGC1	09_05_18	0.0834834586258	0.9999913372799999
Y55	Nitrogen starvation (48H)	YPR117W		09_05_14	0.34989262748000005	0.9999913372799999
Y55	Nitrogen starvation (48H)	YPR118W	MRI1	09_27_10	-0.21479874505	0.9999913372799999
Y55	Nitrogen starvation (48H)	YPR119W	CLB2	09_05_10	-1.17391036391	0.800564921357
Y55	Nitrogen starvation (48H)	YPR120C	CLB5	09_05_06	-0.429145791123	0.9999913372799999
Y55	Nitrogen starvation (48H)	YPR121W	THI22	09_09_46	-0.0892817059461	0.9999913372799999
Y55	Nitrogen starvation (48H)	YPR122W	AXL1	09_09_42	-0.424800405717	0.9999913372799999
Y55	Nitrogen starvation (48H)	YPR123C		09_09_38	-1.3833708108200002	0.6879032939219999
Y55	Nitrogen starvation (48H)	YPR125W	YLH47	09_09_34	-1.38317775592	0.688019273409
Y55	Nitrogen starvation (48H)	YPR126C		09_09_30	-0.145992821847	0.9999913372799999
Y55	Nitrogen starvation (48H)	YPR127W		09_09_26	-0.246315370816	0.9999913372799999
Y55	Nitrogen starvation (48H)	YPR128C	ANT1	09_09_22	0.22214638173700002	0.9999913372799999
Y55	Nitrogen starvation (48H)	YPR129W	SCD6	09_09_18	0.5218517465720001	0.9999913372799999
Y55	Nitrogen starvation (48H)	YPR130C		09_09_14	0.09275009407	0.9999913372799999
Y55	Nitrogen starvation (48H)	YPR132W	RPS23B	09_09_10	-0.45719815386999996	0.9999913372799999
Y55	Nitrogen starvation (48H)	YPR134W	MSS18	09_09_06	0.423571949505	0.9999913372799999
Y55	Nitrogen starvation (48H)	YPR135W	CTF4	09_13_46	-0.965774900655	0.895264758345
Y55	Nitrogen starvation (48H)	YPR138C	MEP3	09_13_42	-0.282594017574	0.9999913372799999
Y55	Nitrogen starvation (48H)	YPR140W	TAZ1	09_13_38	-0.6344869083770001	0.981953160502
Y55	Nitrogen starvation (48H)	YPR141C	KAR3	09_13_34	0.513974446428	0.9999913372799999
Y55	Nitrogen starvation (48H)	YPR145W	ASN1	09_13_30	0.00298038822492	0.9999913372799999
Y55	Nitrogen starvation (48H)	YPR146C		09_13_26	0.8967453967710001	0.923765316339
Y55	Nitrogen starvation (48H)	YPR147C		09_13_22	1.2340766676000001	0.7697275675190001
Y55	Nitrogen starvation (48H)	YPR148C		09_13_18	-0.00299771366512	0.9999913372799999
Y55	Nitrogen starvation (48H)	YPR149W	NCE102	09_13_14	1.0635225592	0.854306323571
Y55	Nitrogen starvation (48H)	YPR150W		09_13_10	0.130517078644	0.9999913372799999
Y55	Nitrogen starvation (48H)	YPR151C	SUE1	09_27_06	-1.7589682038999999	0.45523168534900005
Y55	Nitrogen starvation (48H)	YPR152C	URN1	09_13_06	-0.968878629513	0.895264758345
Y55	Nitrogen starvation (48H)	YPR153W	May24	09_17_46	0.765924297903	0.9560070579209999
Y55	Nitrogen starvation (48H)	YPR154W	PIN3	09_17_42	-0.333856695043	0.9999913372799999
Y55	Nitrogen starvation (48H)	YPR155C	NCA2	09_17_38	-0.546742628993	0.9979193906
Y55	Nitrogen starvation (48H)	YPR156C	TPO3	09_17_34	-0.304077563423	0.9999913372799999
Y55	Nitrogen starvation (48H)	YPR157W	TDA6	09_17_30	0.26689469369	0.9999913372799999
Y55	Nitrogen starvation (48H)	YPR158W	CUR1	09_17_26	0.347077655958	0.9999913372799999
Y55	Nitrogen starvation (48H)	YPR160W	GPH1	09_17_22	-0.0831476750943	0.9999913372799999
Y55	Nitrogen starvation (48H)	YPR164W	MMS1	09_17_18	0.5165707873950001	0.9999913372799999
Y55	Nitrogen starvation (48H)	YPR167C	MET16	09_17_14	-0.50936257925	0.9999913372799999
Y55	Nitrogen starvation (48H)	YPR170C		09_17_10	0.150878595984	0.9999913372799999
Y55	Nitrogen starvation (48H)	YPR171W	BSP1	09_17_06	-0.318583906996	0.9999913372799999
Y55	Nitrogen starvation (48H)	YPR172W		09_21_46	-0.339037001663	0.9999913372799999
Y55	Nitrogen starvation (48H)	YPR173C	VPS4	09_21_42	-0.17889548282900003	0.9999913372799999
Y55	Nitrogen starvation (48H)	YPR174C		09_21_38	-0.598949130442	0.9897624473019999
Y55	Nitrogen starvation (48H)	YPR179C	HDA3	09_21_34	-1.07374126884	0.849390847804
Y55	Nitrogen starvation (48H)	YPR184W	GDB1	09_21_30	1.18418765003	0.793891769757
Y55	Nitrogen starvation (48H)	YPR185W	ATG13	09_21_26	-0.218633442481	0.9999913372799999
Y55	Nitrogen starvation (48H)	YPR188C	MLC2	09_21_22	0.152647440926	0.9999913372799999
Y55	Nitrogen starvation (48H)	YPR189W	SKI3	09_21_18	-0.265895593305	0.9999913372799999
Y55	Nitrogen starvation (48H)	YPR191W	QCR2	09_21_14	0.598294888819	0.9897624473019999
Y55	Nitrogen starvation (48H)	YPR192W	AQY1	09_21_10	-0.61041444675	0.9867851100130001
Y55	Nitrogen starvation (48H)	YPR193C	HPA2	09_21_06	-1.1246887883	0.824747112004
Y55	Nitrogen starvation (48H)	YPR194C	OPT2	09_25_46	0.57259053573	0.9925861665919999
Y55	Nitrogen starvation (48H)	YPR195C		09_25_42	0.6724906739659999	0.9765620373799999
Y55	Nitrogen starvation (48H)	YPR196W		09_25_38	-1.0385466996200001	0.863591514964
Y55	Nitrogen starvation (48H)	YPR197C		09_25_34	-0.8301315542640001	0.9454637834790001
Y55	Nitrogen starvation (48H)	YPR198W	SGE1	09_25_30	-0.386891517538	0.9999913372799999
Y55	Nitrogen starvation (48H)	YPR199C	ARR1	09_25_26	-0.0230052970125	0.9999913372799999
Y55	Nitrogen starvation (48H)	YPR200C	ARR2	09_25_22	-0.0271386520317	0.9999913372799999
Y55	Nitrogen starvation (48H)	YPR201W	ARR3	09_25_18	-0.434667656422	0.9999913372799999
Y55	Paraquat (48H)	YAL002W	VPS8	06_05_43	0.47274787407200003	0.999217587482
Y55	Paraquat (48H)	YAL002W	VPS8	09_06_43	0.7047743696529999	0.9653241581990001
Y55	Paraquat (48H)	YAL004W		06_05_39	0.310133505714	0.999217587482
Y55	Paraquat (48H)	YAL004W		09_06_39	1.09292159277	0.833733570254
Y55	Paraquat (48H)	YAL005C	SSA1	06_05_35	0.8568755796940001	0.9279332613660001
Y55	Paraquat (48H)	YAL005C	SSA1	09_06_35	1.81958243807	0.4690483698
Y55	Paraquat (48H)	YAL007C	ERP2	06_05_31	0.6591458258489999	0.974012584804
Y55	Paraquat (48H)	YAL007C	ERP2	09_06_31	1.1658186701100002	0.799013079518
Y55	Paraquat (48H)	YAL008W	FUN14	06_05_27	1.0140383870799998	0.872563756158
Y55	Paraquat (48H)	YAL008W	FUN14	09_06_27	2.1587145911000003	0.277877234857
Y55	Paraquat (48H)	YAL010C	MDM10	06_05_23	-0.25018266122	0.999217587482
Y55	Paraquat (48H)	YAL010C	MDM10	09_06_23	0.285056418523	0.999217587482
Y55	Paraquat (48H)	YAL011W	SWC3	06_05_19	0.0983725245128	0.999217587482
Y55	Paraquat (48H)	YAL011W	SWC3	09_06_19	-0.0999459064901	0.999217587482
Y55	Paraquat (48H)	YAL013W	DEP1	06_05_15	0.0319042495452	0.999217587482
Y55	Paraquat (48H)	YAL013W	DEP1	09_06_15	0.456721581575	0.999217587482
Y55	Paraquat (48H)	YAL014C	SYN8	06_05_11	0.146857691865	0.999217587482
Y55	Paraquat (48H)	YAL014C	SYN8	09_06_11	0.590063488444	0.9889370214450001
Y55	Paraquat (48H)	YAL015C	NTG1	06_05_07	1.05084050521	0.850021368899
Y55	Paraquat (48H)	YAL015C	NTG1	09_06_07	1.8540265823299997	0.455087382962
Y55	Paraquat (48H)	YAL017W	PSK1	06_05_03	-0.206342539148	0.999217587482
Y55	Paraquat (48H)	YAL017W	PSK1	09_06_03	0.236965412977	0.999217587482
Y55	Paraquat (48H)	YAL018C	LDS1	06_09_43	0.186827564822	0.999217587482
Y55	Paraquat (48H)	YAL018C	LDS1	09_10_43	-0.035286577655800004	0.999217587482
Y55	Paraquat (48H)	YAL019W	FUN30	06_09_39	0.09534470879560002	0.999217587482
Y55	Paraquat (48H)	YAL019W	FUN30	09_10_39	-0.39585506888599997	0.999217587482
Y55	Paraquat (48H)	YAL020C	ATS1	06_09_35	0.194841410766	0.999217587482
Y55	Paraquat (48H)	YAL020C	ATS1	09_10_35	0.986847286508	0.885155603233
Y55	Paraquat (48H)	YAL022C	FUN26	06_09_31	-0.367842059321	0.999217587482
Y55	Paraquat (48H)	YAL022C	FUN26	09_10_31	-0.647571462671	0.974012584804
Y55	Paraquat (48H)	YAL023C	PMT2	06_09_27	0.9985219393770001	0.879676941707
Y55	Paraquat (48H)	YAL023C	PMT2	09_10_27	0.388789543594	0.999217587482
Y55	Paraquat (48H)	YAL024C	LTE1	09_23_08	0.9494648875589999	0.9016424018829999
Y55	Paraquat (48H)	YAL026C	DRS2	06_09_23	1.37449166178	0.694475336759
Y55	Paraquat (48H)	YAL026C	DRS2	09_10_23	2.05846501675	0.339766269392
Y55	Paraquat (48H)	YAL027W	SAW1	06_09_19	0.145636023499	0.999217587482
Y55	Paraquat (48H)	YAL027W	SAW1	09_10_19	0.492963943302	0.999217587482
Y55	Paraquat (48H)	YAL028W	FRT2	06_09_15	0.223204268087	0.999217587482
Y55	Paraquat (48H)	YAL028W	FRT2	09_10_15	0.405352735781	0.999217587482
Y55	Paraquat (48H)	YAL029C	MYO4	06_09_11	-0.0662355095936	0.999217587482
Y55	Paraquat (48H)	YAL029C	MYO4	09_10_11	0.608854977609	0.982798416847
Y55	Paraquat (48H)	YAL030W	SNC1	06_09_07	-0.74567063947	0.956239542701
Y55	Paraquat (48H)	YAL030W	SNC1	09_10_07	0.167787916982	0.999217587482
Y55	Paraquat (48H)	YAL031C	GIP4	06_09_03	0.33822488117700006	0.999217587482
Y55	Paraquat (48H)	YAL031C	GIP4	09_10_03	1.1306300498200001	0.815896329379
Y55	Paraquat (48H)	YAL034C	FUN19	06_13_43	0.07764054645810001	0.999217587482
Y55	Paraquat (48H)	YAL034C	FUN19	09_14_43	0.7344573191760001	0.958051233981
Y55	Paraquat (48H)	YAL036C	RBG1	06_13_39	0.268216146912	0.999217587482
Y55	Paraquat (48H)	YAL036C	RBG1	09_14_39	1.01160951072	0.8745517310340001
Y55	Paraquat (48H)	YAL037W		06_13_35	0.333280832681	0.999217587482
Y55	Paraquat (48H)	YAL037W		09_14_35	0.607188302897	0.983321570449
Y55	Paraquat (48H)	YAL040C	CLN3	06_13_31	-0.00736452850779	0.9993283526100001
Y55	Paraquat (48H)	YAL040C	CLN3	09_14_31	0.61727324756	0.981007179818
Y55	Paraquat (48H)	YAL042W	ERV46	06_13_27	-0.807690716828	0.9427413600869999
Y55	Paraquat (48H)	YAL042W	ERV46	09_14_27	-1.24949758885	0.758274716329
Y55	Paraquat (48H)	YAL043C-A		06_13_23	0.36530216460799997	0.999217587482
Y55	Paraquat (48H)	YAL043C-A		09_14_23	1.3545731963699998	0.704188656507
Y55	Paraquat (48H)	YAL045C		06_13_19	0.935264800351	0.9059400314280001
Y55	Paraquat (48H)	YAL045C		09_14_19	1.81487208788	0.4690483698
Y55	Paraquat (48H)	YAL046C	BOL3	09_11_32	2.2728811092	0.22809726974
Y55	Paraquat (48H)	YAL048C	GEM1	09_07_28	-1.04346104987	0.856118179277
Y55	Paraquat (48H)	YAL049C	AIM2	06_13_15	0.317216290162	0.999217587482
Y55	Paraquat (48H)	YAL049C	AIM2	09_14_15	1.04765269246	0.851875747479
Y55	Paraquat (48H)	YAL051W	OAF1	06_13_11	1.0480599152399999	0.851875747479
Y55	Paraquat (48H)	YAL051W	OAF1	09_14_11	1.9938985141900003	0.38346003259800004
Y55	Paraquat (48H)	YAL053W	FLC2	06_13_07	0.5401070946600001	0.999217587482
Y55	Paraquat (48H)	YAL053W	FLC2	09_14_07	1.34038477076	0.707000156
Y55	Paraquat (48H)	YAL054C	ACS1	06_13_03	0.9856727309729999	0.885155603233
Y55	Paraquat (48H)	YAL054C	ACS1	09_14_03	1.4748597178999998	0.636734477952
Y55	Paraquat (48H)	YAL055W	PEX22	06_17_43	0.45360747007799995	0.999217587482
Y55	Paraquat (48H)	YAL055W	PEX22	09_18_43	0.625711108985	0.979962258465
Y55	Paraquat (48H)	YAL056W	GPB2	06_17_39	-1.07846448407	0.8394823294949999
Y55	Paraquat (48H)	YAL056W	GPB2	09_18_39	-1.37132997099	0.696952961287
Y55	Paraquat (48H)	YAL058C-A		06_17_35	-0.30381198998500003	0.999217587482
Y55	Paraquat (48H)	YAL058C-A		09_18_35	-0.27719044156399997	0.999217587482
Y55	Paraquat (48H)	YAL058W	CNE1	06_17_31	0.00102668654964	1.0
Y55	Paraquat (48H)	YAL058W	CNE1	09_18_31	1.0834589106499999	0.83722462373
Y55	Paraquat (48H)	YAL059W	ECM1	06_17_27	0.8267952031199999	0.9383683812710001
Y55	Paraquat (48H)	YAL059W	ECM1	09_18_27	2.1571160200799997	0.277877234857
Y55	Paraquat (48H)	YAL060W	BDH1	06_17_23	-0.161200983421	0.999217587482
Y55	Paraquat (48H)	YAL060W	BDH1	09_18_23	-0.392524518243	0.999217587482
Y55	Paraquat (48H)	YAL061W	BDH2	06_17_19	-0.214328397271	0.999217587482
Y55	Paraquat (48H)	YAL061W	BDH2	09_18_19	0.357926440972	0.999217587482
Y55	Paraquat (48H)	YAL062W	GDH3	06_17_15	-0.153965198888	0.999217587482
Y55	Paraquat (48H)	YAL062W	GDH3	09_18_15	-0.08319846115089999	0.999217587482
Y55	Paraquat (48H)	YAL064C-A	TDA8	06_17_11	0.429474038902	0.999217587482
Y55	Paraquat (48H)	YAL064C-A	TDA8	09_18_11	0.43771925082900004	0.999217587482
Y55	Paraquat (48H)	YAL065C		06_17_07	0.214380641203	0.999217587482
Y55	Paraquat (48H)	YAL065C		09_18_07	0.671539765706	0.97305193748
Y55	Paraquat (48H)	YAL066W		06_17_03	0.9339918209810001	0.906181930382
Y55	Paraquat (48H)	YAL066W		09_18_03	1.92760796188	0.422504858639
Y55	Paraquat (48H)	YAL067C	SEO1	06_21_43	-0.416080000925	0.999217587482
Y55	Paraquat (48H)	YAL067C	SEO1	09_22_43	0.0577733920575	0.999217587482
Y55	Paraquat (48H)	YAL068C	PAU8	06_21_39	-0.473365005515	0.999217587482
Y55	Paraquat (48H)	YAL068C	PAU8	09_22_39	0.113787749595	0.999217587482
Y55	Paraquat (48H)	YAR002C-A	ERP1	06_21_35	-0.265469608791	0.999217587482
Y55	Paraquat (48H)	YAR002C-A	ERP1	09_22_35	0.0700278592749	0.999217587482
Y55	Paraquat (48H)	YAR002W	NUP60	06_21_31	-0.40919966171300004	0.999217587482
Y55	Paraquat (48H)	YAR002W	NUP60	09_22_31	-0.0207352433005	0.999217587482
Y55	Paraquat (48H)	YAR014C	BUD14	06_21_23	0.360895482267	0.999217587482
Y55	Paraquat (48H)	YAR014C	BUD14	09_22_23	-0.08435622399329999	0.999217587482
Y55	Paraquat (48H)	YAR015W	ADE1	06_21_19	0.656820504427	0.974012584804
Y55	Paraquat (48H)	YAR015W	ADE1	09_22_19	1.1982537553200001	0.7816904619949999
Y55	Paraquat (48H)	YAR018C	KIN3	06_21_15	1.40865732722	0.682059320278
Y55	Paraquat (48H)	YAR018C	KIN3	09_22_15	1.7313708918000001	0.506742215007
Y55	Paraquat (48H)	YAR020C	PAU7	06_21_11	0.313158056186	0.999217587482
Y55	Paraquat (48H)	YAR020C	PAU7	09_22_11	0.680501465838	0.9702976197419999
Y55	Paraquat (48H)	YAR023C		06_21_07	-0.20821865605	0.999217587482
Y55	Paraquat (48H)	YAR023C		09_22_07	-0.537674486592	0.999217587482
Y55	Paraquat (48H)	YAR027W	UIP3	06_21_03	-1.7800934891599998	0.486607277152
Y55	Paraquat (48H)	YAR027W	UIP3	09_22_03	-1.4270052094299999	0.670366377057
Y55	Paraquat (48H)	YAR028W		06_25_43	0.6160665060320001	0.981007179818
Y55	Paraquat (48H)	YAR028W		09_26_43	1.19686742527	0.782715138113
Y55	Paraquat (48H)	YAR029W		06_25_39	0.0404288732138	0.999217587482
Y55	Paraquat (48H)	YAR029W		09_26_39	0.8223479384379999	0.9395517025769999
Y55	Paraquat (48H)	YAR030C		06_25_35	-0.788747160505	0.947518691579
Y55	Paraquat (48H)	YAR030C		09_26_35	-0.8468452112809999	0.9313440435770001
Y55	Paraquat (48H)	YAR031W	PRM9	06_25_31	-1.9075201701599998	0.436271689944
Y55	Paraquat (48H)	YAR031W	PRM9	09_26_31	-0.340427522652	0.999217587482
Y55	Paraquat (48H)	YAR035W	YAT1	06_25_27	0.188190105218	0.999217587482
Y55	Paraquat (48H)	YAR035W	YAT1	09_26_27	1.28009340778	0.741645713301
Y55	Paraquat (48H)	YAR037W		06_25_23	-0.934289424806	0.906057777915
Y55	Paraquat (48H)	YAR037W		09_26_23	-1.0079981489399998	0.875320979541
Y55	Paraquat (48H)	YAR040C		06_25_19	0.569930449749	0.995365479446
Y55	Paraquat (48H)	YAR040C		09_26_19	1.1864685505600001	0.78566300464
Y55	Paraquat (48H)	YAR042W	SWH1	06_25_15	0.9432534572560001	0.902337501411
Y55	Paraquat (48H)	YAR042W	SWH1	09_26_15	1.78092426097	0.486607277152
Y55	Paraquat (48H)	YAR043C		06_25_11	-1.5879034579299998	0.5795566619560001
Y55	Paraquat (48H)	YAR043C		09_26_11	-1.4134096591499998	0.680804246206
Y55	Paraquat (48H)	YAR044W		06_25_07	-0.22645785222399997	0.999217587482
Y55	Paraquat (48H)	YAR044W		09_26_07	-0.50533782522	0.999217587482
Y55	Paraquat (48H)	YAR047C		06_25_03	-1.6604931357100001	0.547917931033
Y55	Paraquat (48H)	YAR047C		09_26_03	-1.40176625935	0.684419627281
Y55	Paraquat (48H)	YAR050W	FLO1	06_29_43	0.138736559276	0.999217587482
Y55	Paraquat (48H)	YAR050W	FLO1	09_30_43	0.276277572151	0.999217587482
Y55	Paraquat (48H)	YBL001C	ECM15	06_29_39	-1.7282903656900002	0.509299308804
Y55	Paraquat (48H)	YBL001C	ECM15	09_30_39	-1.3357317956	0.7117959426189999
Y55	Paraquat (48H)	YBL003C	HTA2	06_29_35	0.9569241081919999	0.898628284937
Y55	Paraquat (48H)	YBL003C	HTA2	09_30_35	1.5295120015	0.6071885909100001
Y55	Paraquat (48H)	YBL005W	PDR3	06_29_31	0.783454663644	0.948480562456
Y55	Paraquat (48H)	YBL005W	PDR3	09_30_31	1.2251994959899999	0.770283809393
Y55	Paraquat (48H)	YBL007C	SLA1	06_29_27	0.431700936488	0.999217587482
Y55	Paraquat (48H)	YBL007C	SLA1	09_30_27	0.704793494664	0.9653241581990001
Y55	Paraquat (48H)	YBL008W	HIR1	06_29_23	0.672404122896	0.97305193748
Y55	Paraquat (48H)	YBL008W	HIR1	09_30_23	1.48050719361	0.63457418595
Y55	Paraquat (48H)	YBL009W	ALK2	06_29_19	0.302271260465	0.999217587482
Y55	Paraquat (48H)	YBL009W	ALK2	09_30_19	0.374824554079	0.999217587482
Y55	Paraquat (48H)	YBL010C		06_29_15	0.591814593082	0.9881041523399999
Y55	Paraquat (48H)	YBL010C		09_30_15	0.5055925143869999	0.999217587482
Y55	Paraquat (48H)	YBL011W	SCT1	06_29_11	-0.0491881281111	0.999217587482
Y55	Paraquat (48H)	YBL011W	SCT1	09_30_11	0.409260768454	0.999217587482
Y55	Paraquat (48H)	YBL013W	FMT1	06_29_07	0.175582524998	0.999217587482
Y55	Paraquat (48H)	YBL013W	FMT1	09_30_07	0.5286036339600001	0.999217587482
Y55	Paraquat (48H)	YBL015W	ACH1	06_29_03	0.9016164431229999	0.915419454339
Y55	Paraquat (48H)	YBL015W	ACH1	09_30_03	2.29773942492	0.218187471897
Y55	Paraquat (48H)	YBL016W	FUS3	06_05_45	-0.33594900490400004	0.999217587482
Y55	Paraquat (48H)	YBL016W	FUS3	09_06_45	-0.125833241086	0.999217587482
Y55	Paraquat (48H)	YBL017C	PEP1	06_05_41	0.137519555547	0.999217587482
Y55	Paraquat (48H)	YBL017C	PEP1	09_06_41	1.09321733074	0.833733570254
Y55	Paraquat (48H)	YBL019W	APN2	06_05_37	0.17301650832	0.999217587482
Y55	Paraquat (48H)	YBL019W	APN2	09_06_37	0.934790406793	0.906057777915
Y55	Paraquat (48H)	YBL021C	HAP3	06_05_33	0.117432696755	0.999217587482
Y55	Paraquat (48H)	YBL021C	HAP3	09_06_33	0.38947897690600003	0.999217587482
Y55	Paraquat (48H)	YBL024W	NCL1	06_05_29	1.16114936872	0.7995377006640001
Y55	Paraquat (48H)	YBL024W	NCL1	09_06_29	1.9162019920900002	0.429989640688
Y55	Paraquat (48H)	YBL025W	RRN10	06_05_25	1.24618289797	0.7592069773669999
Y55	Paraquat (48H)	YBL025W	RRN10	09_06_25	2.5172241116599996	0.13145000583799998
Y55	Paraquat (48H)	YBL027W	RPL19B	06_05_21	0.6372607495889999	0.97587474929
Y55	Paraquat (48H)	YBL027W	RPL19B	09_06_21	0.78434887451	0.948445524058
Y55	Paraquat (48H)	YBL028C		06_05_17	-0.367798678199	0.999217587482
Y55	Paraquat (48H)	YBL028C		09_06_17	0.146044645679	0.999217587482
Y55	Paraquat (48H)	YBL029W		06_05_13	0.0043194536345399995	0.999911769
Y55	Paraquat (48H)	YBL029W		09_06_13	0.48571463132200005	0.999217587482
Y55	Paraquat (48H)	YBL036C		06_09_45	-0.693322686421	0.9684976632600001
Y55	Paraquat (48H)	YBL036C		09_10_45	-1.4838256162	0.6341993025429999
Y55	Paraquat (48H)	YBL037W	APL3	06_09_41	0.396951258523	0.999217587482
Y55	Paraquat (48H)	YBL037W	APL3	09_10_41	0.46577890676100003	0.999217587482
Y55	Paraquat (48H)	YBL039C	URA7	06_09_37	-0.61022824667	0.9825298728219999
Y55	Paraquat (48H)	YBL039C	URA7	09_10_37	-0.13010698127999998	0.999217587482
Y55	Paraquat (48H)	YBL042C	FUI1	06_09_33	0.128362873598	0.999217587482
Y55	Paraquat (48H)	YBL042C	FUI1	09_10_33	1.30648312375	0.728511492325
Y55	Paraquat (48H)	YBL043W	ECM13	06_09_29	0.20324428741599998	0.999217587482
Y55	Paraquat (48H)	YBL043W	ECM13	09_10_29	0.917544778248	0.9111600163950001
Y55	Paraquat (48H)	YBL046W	PSY4	06_09_25	-0.80069795987	0.942870376234
Y55	Paraquat (48H)	YBL046W	PSY4	09_10_25	-0.858476483028	0.9279332613660001
Y55	Paraquat (48H)	YBL047C	EDE1	06_09_21	-3.27712842372	0.0101116638739
Y55	Paraquat (48H)	YBL047C	EDE1	09_10_21	-2.8296894692900003	0.0511965674787
Y55	Paraquat (48H)	YBL048W	RRT1	06_09_17	-0.706296440626	0.9653241581990001
Y55	Paraquat (48H)	YBL048W	RRT1	09_10_17	-1.5716000860100001	0.585992341703
Y55	Paraquat (48H)	YBL049W	MOH1	06_09_13	0.0831396867278	0.999217587482
Y55	Paraquat (48H)	YBL049W	MOH1	09_10_13	0.0813848503808	0.999217587482
Y55	Paraquat (48H)	YBL051C	PIN4	06_09_09	-0.760006001143	0.954226153704
Y55	Paraquat (48H)	YBL051C	PIN4	09_10_09	-0.476856486125	0.999217587482
Y55	Paraquat (48H)	YBL052C	SAS3	06_09_05	0.222112743087	0.999217587482
Y55	Paraquat (48H)	YBL052C	SAS3	09_10_05	1.3295530177500001	0.7142364891580001
Y55	Paraquat (48H)	YBL053W		06_13_45	0.033040555058499996	0.999217587482
Y55	Paraquat (48H)	YBL053W		09_14_45	-0.0304512151962	0.999217587482
Y55	Paraquat (48H)	YBL054W	TOD6	06_13_41	0.296657836595	0.999217587482
Y55	Paraquat (48H)	YBL054W	TOD6	09_14_41	0.295492610334	0.999217587482
Y55	Paraquat (48H)	YBL055C		06_13_37	-0.170872174804	0.999217587482
Y55	Paraquat (48H)	YBL055C		09_14_37	0.163293073005	0.999217587482
Y55	Paraquat (48H)	YBL056W	PTC3	06_13_33	-0.0998903973127	0.999217587482
Y55	Paraquat (48H)	YBL056W	PTC3	09_14_33	0.22212906931600002	0.999217587482
Y55	Paraquat (48H)	YBL057C	PTH2	06_13_29	0.73803043093	0.9574487540979999
Y55	Paraquat (48H)	YBL057C	PTH2	09_14_29	1.37839642921	0.693822397829
Y55	Paraquat (48H)	YBL059W		06_13_25	0.739933602726	0.9566909656270001
Y55	Paraquat (48H)	YBL059W		09_14_25	0.920285252342	0.910676222015
Y55	Paraquat (48H)	YBL060W	YEL1	06_13_21	-0.113568511668	0.999217587482
Y55	Paraquat (48H)	YBL060W	YEL1	09_14_21	-0.8560126218940001	0.9285903521109999
Y55	Paraquat (48H)	YBL061C	SKT5	06_13_17	-0.6796594989040001	0.9702976197419999
Y55	Paraquat (48H)	YBL061C	SKT5	09_14_17	-0.459607125871	0.999217587482
Y55	Paraquat (48H)	YBL062W		06_13_13	0.138915681327	0.999217587482
Y55	Paraquat (48H)	YBL062W		09_14_13	0.32685016445099996	0.999217587482
Y55	Paraquat (48H)	YBL063W	KIP1	06_13_09	0.17372413371599998	0.999217587482
Y55	Paraquat (48H)	YBL063W	KIP1	09_14_09	0.693276972981	0.9684976632600001
Y55	Paraquat (48H)	YBL064C	PRX1	06_13_05	-1.45533634722	0.648922046319
Y55	Paraquat (48H)	YBL064C	PRX1	09_14_05	-1.15015575281	0.8034180852420001
Y55	Paraquat (48H)	YBL065W		06_17_45	-1.7952848116799998	0.478301368398
Y55	Paraquat (48H)	YBL065W		09_18_45	-2.20382629315	0.25951602317899997
Y55	Paraquat (48H)	YBL066C	SEF1	06_17_41	-0.425733466689	0.999217587482
Y55	Paraquat (48H)	YBL066C	SEF1	09_18_41	0.343973579513	0.999217587482
Y55	Paraquat (48H)	YBL067C	UBP13	06_17_37	0.56569169433	0.995557043778
Y55	Paraquat (48H)	YBL067C	UBP13	09_18_37	1.43275763948	0.6656829096019999
Y55	Paraquat (48H)	YBL068W	PRS4	06_17_33	-0.019768730565	0.999217587482
Y55	Paraquat (48H)	YBL068W	PRS4	09_18_33	0.37014265816799996	0.999217587482
Y55	Paraquat (48H)	YBL069W	AST1	06_17_29	-0.905401329386	0.913952269577
Y55	Paraquat (48H)	YBL069W	AST1	09_18_29	-0.643202563887	0.9743609582420001
Y55	Paraquat (48H)	YBL070C		06_17_25	-0.453045847813	0.999217587482
Y55	Paraquat (48H)	YBL070C		09_18_25	0.31873136418000003	0.999217587482
Y55	Paraquat (48H)	YBL071C		06_17_21	-0.281031769931	0.999217587482
Y55	Paraquat (48H)	YBL071C		09_18_21	-0.543162431734	0.9989116681229999
Y55	Paraquat (48H)	YBL072C	RPS8A	06_17_17	0.0649065545823	0.999217587482
Y55	Paraquat (48H)	YBL072C	RPS8A	09_18_17	-0.053950722237300006	0.999217587482
Y55	Paraquat (48H)	YBL075C	SSA3	06_17_13	-0.5408291804290001	0.999217587482
Y55	Paraquat (48H)	YBL075C	SSA3	09_18_13	0.240512869228	0.999217587482
Y55	Paraquat (48H)	YBL078C	ATG8	06_17_09	-1.58512939845	0.5795566619560001
Y55	Paraquat (48H)	YBL078C	ATG8	09_18_09	-1.19081505908	0.783885963727
Y55	Paraquat (48H)	YBL079W	NUP170	06_17_05	0.158547271572	0.999217587482
Y55	Paraquat (48H)	YBL079W	NUP170	09_18_05	0.753642037219	0.954914153064
Y55	Paraquat (48H)	YBL081W		06_21_45	-1.67082997076	0.540667789093
Y55	Paraquat (48H)	YBL081W		09_22_45	-1.29835032957	0.7328171327420001
Y55	Paraquat (48H)	YBL082C	ALG3	06_21_41	0.571803301406	0.994473243136
Y55	Paraquat (48H)	YBL082C	ALG3	09_22_41	1.34470935549	0.7066599756209999
Y55	Paraquat (48H)	YBL083C		06_21_37	0.42866985552500003	0.999217587482
Y55	Paraquat (48H)	YBL083C		09_22_37	1.47477715382	0.636734477952
Y55	Paraquat (48H)	YBL085W	BOI1	06_21_33	-0.905567856918	0.913952269577
Y55	Paraquat (48H)	YBL085W	BOI1	09_22_33	-0.249981148912	0.999217587482
Y55	Paraquat (48H)	YBL086C		06_21_29	0.889511710746	0.9177928458
Y55	Paraquat (48H)	YBL086C		09_22_29	1.53310517119	0.605499517463
Y55	Paraquat (48H)	YBL087C	RPL23A	06_21_25	1.27637289351	0.744372017922
Y55	Paraquat (48H)	YBL087C	RPL23A	09_22_25	1.83642877371	0.46219182720299995
Y55	Paraquat (48H)	YBL088C	TEL1	06_21_21	-0.08676737473160001	0.999217587482
Y55	Paraquat (48H)	YBL088C	TEL1	09_22_21	0.0592110331052	0.999217587482
Y55	Paraquat (48H)	YBL089W	AVT5	06_21_17	0.555871234571	0.995968937009
Y55	Paraquat (48H)	YBL089W	AVT5	09_22_17	0.756032663556	0.954226153704
Y55	Paraquat (48H)	YBL091C	MAP2	06_21_13	-0.047173937960599995	0.999217587482
Y55	Paraquat (48H)	YBL091C	MAP2	09_22_13	-0.118696346852	0.999217587482
Y55	Paraquat (48H)	YBL091C-A	SCS22	06_21_09	-0.642285962764	0.974518803918
Y55	Paraquat (48H)	YBL091C-A	SCS22	09_22_09	-0.496972732129	0.999217587482
Y55	Paraquat (48H)	YBL094C		06_21_05	-0.25170939683000004	0.999217587482
Y55	Paraquat (48H)	YBL094C		09_22_05	-0.418864789068	0.999217587482
Y55	Paraquat (48H)	YBL095W	MRX3	06_25_45	0.347620858991	0.999217587482
Y55	Paraquat (48H)	YBL095W	MRX3	09_26_45	1.11616081308	0.821806659326
Y55	Paraquat (48H)	YBL096C		06_25_41	0.366244421233	0.999217587482
Y55	Paraquat (48H)	YBL096C		09_26_41	0.7836976912190001	0.948480562456
Y55	Paraquat (48H)	YBL098W	BNA4	06_25_37	0.0683434589429	0.999217587482
Y55	Paraquat (48H)	YBL098W	BNA4	09_26_37	0.3915747982	0.999217587482
Y55	Paraquat (48H)	YBL100C		06_25_33	0.019245824784799997	0.999217587482
Y55	Paraquat (48H)	YBL100C		09_26_33	0.8575370251860001	0.9279332613660001
Y55	Paraquat (48H)	YBL101C	ECM21	06_25_29	-3.2271687646900005	0.011943051270899998
Y55	Paraquat (48H)	YBL101C	ECM21	09_26_29	-3.3848376851700004	0.0068159185362299994
Y55	Paraquat (48H)	YBL102W	SFT2	06_25_25	-0.37941875481799997	0.999217587482
Y55	Paraquat (48H)	YBL102W	SFT2	09_26_25	-0.530917760254	0.999217587482
Y55	Paraquat (48H)	YBL103C	RTG3	06_25_21	-0.579711260095	0.991584649082
Y55	Paraquat (48H)	YBL103C	RTG3	09_23_04	1.18730072175	0.784680309507
Y55	Paraquat (48H)	YBL103C	RTG3	09_26_21	0.428692245782	0.999217587482
Y55	Paraquat (48H)	YBL104C	SEA4	06_25_17	-0.4290220356	0.999217587482
Y55	Paraquat (48H)	YBL104C	SEA4	09_26_17	-0.140039858785	0.999217587482
Y55	Paraquat (48H)	YBL106C	SRO77	06_25_13	0.09081254772500001	0.999217587482
Y55	Paraquat (48H)	YBL106C	SRO77	09_26_13	0.398476128278	0.999217587482
Y55	Paraquat (48H)	YBL107C	MIX23	06_25_09	-0.162439910943	0.999217587482
Y55	Paraquat (48H)	YBL107C	MIX23	09_26_09	-0.09791259132889998	0.999217587482
Y55	Paraquat (48H)	YBR001C	NTH2	06_25_05	-0.402173785833	0.999217587482
Y55	Paraquat (48H)	YBR001C	NTH2	09_26_05	-0.66610079925	0.973170659886
Y55	Paraquat (48H)	YBR005W	RCR1	06_29_45	0.326806783329	0.999217587482
Y55	Paraquat (48H)	YBR005W	RCR1	09_30_45	0.612018534256	0.9822876525640001
Y55	Paraquat (48H)	YBR006W	UGA2	06_29_41	0.048254267832899995	0.999217587482
Y55	Paraquat (48H)	YBR006W	UGA2	09_30_41	-0.042319916953999996	0.999217587482
Y55	Paraquat (48H)	YBR007C	DSF2	06_29_37	0.030367251734599997	0.999217587482
Y55	Paraquat (48H)	YBR007C	DSF2	09_30_37	-0.161954788721	0.999217587482
Y55	Paraquat (48H)	YBR008C	FLR1	06_29_33	0.867842607167	0.923012794715
Y55	Paraquat (48H)	YBR008C	FLR1	09_30_33	1.41051665143	0.6816445476890001
Y55	Paraquat (48H)	YBR009C	HHF1	06_29_29	-0.7007305960510001	0.966159582215
Y55	Paraquat (48H)	YBR009C	HHF1	09_30_29	-0.38427604107	0.999217587482
Y55	Paraquat (48H)	YBR010W	HHT1	06_29_25	0.151526993256	0.999217587482
Y55	Paraquat (48H)	YBR010W	HHT1	09_30_25	0.675201972021	0.972083975906
Y55	Paraquat (48H)	YBR012C		06_29_21	0.38734070741800003	0.999217587482
Y55	Paraquat (48H)	YBR012C		09_30_21	0.937611579102	0.9055194162019999
Y55	Paraquat (48H)	YBR013C		06_29_17	-0.36335048059	0.999217587482
Y55	Paraquat (48H)	YBR013C		09_30_17	-0.0274303964341	0.999217587482
Y55	Paraquat (48H)	YBR014C	GRX7	06_29_13	0.409787872407	0.999217587482
Y55	Paraquat (48H)	YBR014C	GRX7	09_30_13	0.285108662455	0.999217587482
Y55	Paraquat (48H)	YBR015C	MNN2	06_29_09	-0.48638447316000005	0.999217587482
Y55	Paraquat (48H)	YBR015C	MNN2	09_30_09	-0.182078031679	0.999217587482
Y55	Paraquat (48H)	YBR016W		06_29_05	0.0132177147072	0.999217587482
Y55	Paraquat (48H)	YBR016W		09_30_05	-0.00143997336607	1.0
Y55	Paraquat (48H)	YBR018C	GAL7	06_03_43	-0.110464662371	0.999217587482
Y55	Paraquat (48H)	YBR018C	GAL7	09_04_43	-0.0225362595514	0.999217587482
Y55	Paraquat (48H)	YBR019C	GAL10	06_03_39	0.269518047031	0.999217587482
Y55	Paraquat (48H)	YBR019C	GAL10	09_04_39	0.58977101572	0.989209515461
Y55	Paraquat (48H)	YBR020W	GAL1	06_03_35	0.0112972837554	0.999217587482
Y55	Paraquat (48H)	YBR020W	GAL1	09_04_35	0.420328552081	0.999217587482
Y55	Paraquat (48H)	YBR020W	GAL1	09_19_44	-0.492487217426	0.999217587482
Y55	Paraquat (48H)	YBR022W	POA1	06_03_31	-0.16614596484400002	0.999217587482
Y55	Paraquat (48H)	YBR022W	POA1	09_04_31	0.31240471734999997	0.999217587482
Y55	Paraquat (48H)	YBR023C	CHS3	06_03_27	-0.619457696952	0.980619327786
Y55	Paraquat (48H)	YBR023C	CHS3	09_04_27	-0.8257582543690001	0.939281232536
Y55	Paraquat (48H)	YBR024W	SCO2	06_03_23	-0.0366589137889	0.999217587482
Y55	Paraquat (48H)	YBR024W	SCO2	09_04_23	-0.19919025161200002	0.999217587482
Y55	Paraquat (48H)	YBR025C	OLA1	06_03_19	-0.638050472591	0.97587474929
Y55	Paraquat (48H)	YBR025C	OLA1	09_04_19	-0.766286934533	0.95202494713
Y55	Paraquat (48H)	YBR026C	ETR1	06_03_15	-0.15987902536499998	0.999217587482
Y55	Paraquat (48H)	YBR026C	ETR1	09_04_15	0.5067162253809999	0.999217587482
Y55	Paraquat (48H)	YBR028C	YPK3	06_03_07	0.49966376107199995	0.999217587482
Y55	Paraquat (48H)	YBR028C	YPK3	09_04_07	0.894578905652	0.9170845754029999
Y55	Paraquat (48H)	YBR030W	RKM3	06_03_03	0.609849011702	0.9825298728219999
Y55	Paraquat (48H)	YBR030W	RKM3	09_04_03	0.605367695172	0.984599435102
Y55	Paraquat (48H)	YBR031W	RPL4A	06_07_43	1.36127068183	0.7025545872490001
Y55	Paraquat (48H)	YBR031W	RPL4A	09_08_43	2.21020938208	0.257079871567
Y55	Paraquat (48H)	YBR032W		06_07_39	-0.282642935466	0.999217587482
Y55	Paraquat (48H)	YBR032W		09_08_39	0.0289132844583	0.999217587482
Y55	Paraquat (48H)	YBR033W	EDS1	06_07_35	-0.172540715371	0.999217587482
Y55	Paraquat (48H)	YBR033W	EDS1	09_08_35	-0.132669266249	0.999217587482
Y55	Paraquat (48H)	YBR034C	HMT1	06_07_31	0.424592030075	0.999217587482
Y55	Paraquat (48H)	YBR034C	HMT1	09_08_31	1.06704358744	0.842334532737
Y55	Paraquat (48H)	YBR036C	CSG2	06_07_27	0.7390925687190001	0.95726200454
Y55	Paraquat (48H)	YBR036C	CSG2	09_08_27	0.93674582252	0.9058521483130001
Y55	Paraquat (48H)	YBR040W	FIG1	06_07_23	1.07008306475	0.842334532737
Y55	Paraquat (48H)	YBR040W	FIG1	09_08_23	1.68682454372	0.530000618154
Y55	Paraquat (48H)	YBR041W	FAT1	06_07_19	0.202487683334	0.999217587482
Y55	Paraquat (48H)	YBR041W	FAT1	09_08_19	0.321574926746	0.999217587482
Y55	Paraquat (48H)	YBR042C	CST26	06_07_15	-0.68250819257	0.9702851844239999
Y55	Paraquat (48H)	YBR042C	CST26	09_08_15	-1.12396475037	0.8175101104829999
Y55	Paraquat (48H)	YBR043C	QDR3	06_07_11	-0.29031533	0.999217587482
Y55	Paraquat (48H)	YBR043C	QDR3	09_08_11	0.593581557485	0.987732899112
Y55	Paraquat (48H)	YBR044C	TCM62	06_07_07	0.627821857116	0.979268778305
Y55	Paraquat (48H)	YBR044C	TCM62	09_08_07	1.2355125413899999	0.765606003789
Y55	Paraquat (48H)	YBR045C	GIP1	06_07_03	-1.34174124713	0.7066599756209999
Y55	Paraquat (48H)	YBR045C	GIP1	09_08_03	-1.59748835353	0.578192044008
Y55	Paraquat (48H)	YBR046C	ZTA1	06_11_43	-0.640296495189	0.975079541907
Y55	Paraquat (48H)	YBR046C	ZTA1	09_12_43	-0.6723150283339999	0.97305193748
Y55	Paraquat (48H)	YBR047W	FMP23	06_11_39	0.425482509231	0.999217587482
Y55	Paraquat (48H)	YBR047W	FMP23	09_12_39	0.551977195809	0.9970886311980001
Y55	Paraquat (48H)	YBR048W	RPS11B	06_11_35	0.090295239509	0.999217587482
Y55	Paraquat (48H)	YBR048W	RPS11B	09_12_35	0.058577575433999995	0.999217587482
Y55	Paraquat (48H)	YBR050C	REG2	06_11_31	-0.613663285176	0.981865645195
Y55	Paraquat (48H)	YBR050C	REG2	09_12_31	-0.6486377986330001	0.974012584804
Y55	Paraquat (48H)	YBR051W		06_11_27	-0.560322697426	0.995968937009
Y55	Paraquat (48H)	YBR051W		09_12_27	-0.9498497200910001	0.9016424018829999
Y55	Paraquat (48H)	YBR052C	RFS1	06_11_23	0.153210927125	0.999217587482
Y55	Paraquat (48H)	YBR052C	RFS1	09_12_23	0.508975308961	0.999217587482
Y55	Paraquat (48H)	YBR053C		06_11_19	-0.624245480117	0.980352429266
Y55	Paraquat (48H)	YBR053C		09_12_19	-0.250662652342	0.999217587482
Y55	Paraquat (48H)	YBR054W	YRO2	06_11_15	0.837172154043	0.9356092696130001
Y55	Paraquat (48H)	YBR054W	YRO2	09_12_15	1.24059373021	0.7619868849920001
Y55	Paraquat (48H)	YBR056W		06_11_11	-0.856228594576	0.928320471243
Y55	Paraquat (48H)	YBR056W		09_12_11	0.466814922584	0.999217587482
Y55	Paraquat (48H)	YBR057C	MUM2	06_11_07	-1.7984595634599998	0.47588173658
Y55	Paraquat (48H)	YBR057C	MUM2	09_12_07	-1.15955872758	0.7995377006640001
Y55	Paraquat (48H)	YBR058C	UBP14	06_11_03	0.17037492452599998	0.999217587482
Y55	Paraquat (48H)	YBR058C	UBP14	09_12_03	0.664909451023	0.973170659886
Y55	Paraquat (48H)	YBR059C	AKL1	06_15_43	0.681636838424	0.9702976197419999
Y55	Paraquat (48H)	YBR059C	AKL1	09_16_43	0.847155409625	0.9313440435770001
Y55	Paraquat (48H)	YBR061C	TRM7	06_15_39	0.596836074548	0.9860098395520001
Y55	Paraquat (48H)	YBR061C	TRM7	09_16_39	1.0312350369399998	0.862629255693
Y55	Paraquat (48H)	YBR061C	TRM7	09_19_40	0.7434782601950001	0.956264522485
Y55	Paraquat (48H)	YBR062C		06_15_35	-0.299029337921	0.999217587482
Y55	Paraquat (48H)	YBR062C		09_16_35	-0.188704148188	0.999217587482
Y55	Paraquat (48H)	YBR063C		06_15_31	-0.000904473066672	1.0
Y55	Paraquat (48H)	YBR063C		09_16_31	-0.0803474351666	0.999217587482
Y55	Paraquat (48H)	YBR064W		06_15_27	0.405223991807	0.999217587482
Y55	Paraquat (48H)	YBR064W		09_16_27	-0.218743942423	0.999217587482
Y55	Paraquat (48H)	YBR065C	ECM2	06_15_23	-0.42074463768	0.999217587482
Y55	Paraquat (48H)	YBR065C	ECM2	09_16_23	-0.15479550423	0.999217587482
Y55	Paraquat (48H)	YBR066C	NRG2	06_15_19	-0.6878095522409999	0.9702851844239999
Y55	Paraquat (48H)	YBR066C	NRG2	09_16_19	-0.369949075743	0.999217587482
Y55	Paraquat (48H)	YBR067C	TIP1	06_15_15	0.0619599035446	0.999217587482
Y55	Paraquat (48H)	YBR067C	TIP1	09_16_15	0.849470002383	0.931194015414
Y55	Paraquat (48H)	YBR068C	BAP2	06_15_11	0.34846096007	0.999217587482
Y55	Paraquat (48H)	YBR068C	BAP2	09_16_11	0.7145920306300001	0.962479584393
Y55	Paraquat (48H)	YBR069C	TAT1	06_15_07	-0.7848195363580001	0.948194567272
Y55	Paraquat (48H)	YBR069C	TAT1	09_16_07	0.390660529396	0.999217587482
Y55	Paraquat (48H)	YBR071W		06_15_03	-1.0976212143000001	0.8325160925489999
Y55	Paraquat (48H)	YBR071W		09_16_03	-1.2221964028499999	0.7710406143459999
Y55	Paraquat (48H)	YBR072W	HSP26	06_19_43	-0.0122124854866	0.999217587482
Y55	Paraquat (48H)	YBR072W	HSP26	09_20_43	0.321344960154	0.999217587482
Y55	Paraquat (48H)	YBR073W	RDH54	06_19_39	-0.0636858191437	0.999217587482
Y55	Paraquat (48H)	YBR073W	RDH54	09_20_39	-0.014585852667200002	0.999217587482
Y55	Paraquat (48H)	YBR074W	PFF1	06_19_35	0.0538872831775	0.999217587482
Y55	Paraquat (48H)	YBR074W	PFF1	09_20_35	0.40403684175300003	0.999217587482
Y55	Paraquat (48H)	YBR075W		06_19_31	-0.364305331734	0.999217587482
Y55	Paraquat (48H)	YBR075W		09_19_36	0.365358606713	0.999217587482
Y55	Paraquat (48H)	YBR075W		09_20_31	-0.326706493639	0.999217587482
Y55	Paraquat (48H)	YBR076W	ECM8	06_19_27	-0.014746782635299998	0.999217587482
Y55	Paraquat (48H)	YBR076W	ECM8	09_20_27	-0.372750190114	0.999217587482
Y55	Paraquat (48H)	YBR077C	SLM4	06_19_23	0.869356748257	0.923012794715
Y55	Paraquat (48H)	YBR077C	SLM4	09_20_23	1.6881292426199999	0.530000618154
Y55	Paraquat (48H)	YBR078W	ECM33	09_03_12	0.638946549312	0.97587474929
Y55	Paraquat (48H)	YBR082C	UBC4	06_19_19	0.187405513316	0.999217587482
Y55	Paraquat (48H)	YBR082C	UBC4	09_19_32	-0.723734718669	0.9584869765360001
Y55	Paraquat (48H)	YBR082C	UBC4	09_20_19	-0.08141143881030001	0.999217587482
Y55	Paraquat (48H)	YBR083W	TEC1	06_19_15	0.104173000317	0.999217587482
Y55	Paraquat (48H)	YBR083W	TEC1	09_20_15	0.428477206027	0.999217587482
Y55	Paraquat (48H)	YBR084C-A	RPL19A	06_19_11	0.7818075804060001	0.949006651075
Y55	Paraquat (48H)	YBR084C-A	RPL19A	09_20_11	1.9865232570200002	0.388602807817
Y55	Paraquat (48H)	YBR084W	MIS1	06_19_07	0.682355192484	0.9702851844239999
Y55	Paraquat (48H)	YBR084W	MIS1	09_20_07	1.6534574640900002	0.550510769625
Y55	Paraquat (48H)	YBR085W	AAC3	09_19_28	-0.559793261154	0.995968937009
Y55	Paraquat (48H)	YBR086C	IST2	09_19_24	0.5705214592260001	0.99517468861
Y55	Paraquat (48H)	YBR090C		06_19_03	-0.272839734863	0.999217587482
Y55	Paraquat (48H)	YBR090C		09_20_03	-0.287946627456	0.999217587482
Y55	Paraquat (48H)	YBR090C-A		06_23_43	0.28126780055100004	0.999217587482
Y55	Paraquat (48H)	YBR090C-A		09_24_43	0.753239479067	0.954914153064
Y55	Paraquat (48H)	YBR092C	PHO3	06_23_39	-0.45078816362400004	0.999217587482
Y55	Paraquat (48H)	YBR092C	PHO3	09_24_39	0.448102732244	0.999217587482
Y55	Paraquat (48H)	YBR093C	PHO5	06_23_35	0.189032072152	0.999217587482
Y55	Paraquat (48H)	YBR093C	PHO5	09_24_35	0.170400113564	0.999217587482
Y55	Paraquat (48H)	YBR094W	PBY1	06_23_31	-0.15190482883300002	0.999217587482
Y55	Paraquat (48H)	YBR094W	PBY1	09_24_31	0.116526357833	0.999217587482
Y55	Paraquat (48H)	YBR095C	RXT2	06_23_27	0.697135094041	0.9674704277480001
Y55	Paraquat (48H)	YBR095C	RXT2	09_19_20	1.15017161258	0.8034180852420001
Y55	Paraquat (48H)	YBR095C	RXT2	09_24_27	2.53230488229	0.12490676161900001
Y55	Paraquat (48H)	YBR098W	MMS4	06_23_23	0.16943686607500003	0.999217587482
Y55	Paraquat (48H)	YBR098W	MMS4	09_24_23	0.33855420453100005	0.999217587482
Y55	Paraquat (48H)	YBR099C		06_23_19	-0.542327928219	0.999097708637
Y55	Paraquat (48H)	YBR099C		09_24_19	-0.9641389018600001	0.895736760921
Y55	Paraquat (48H)	YBR100W		06_23_15	0.24986966409400002	0.999217587482
Y55	Paraquat (48H)	YBR100W		09_24_15	0.8707981210150001	0.923012794715
Y55	Paraquat (48H)	YBR101C	FES1	06_23_11	-0.8354299122159999	0.9356677724779999
Y55	Paraquat (48H)	YBR101C	FES1	09_24_11	-0.578566558236	0.9921063749179999
Y55	Paraquat (48H)	YBR104W	YMC2	06_23_03	-1.65358947331	0.550510769625
Y55	Paraquat (48H)	YBR104W	YMC2	09_24_03	-0.650464936849	0.974012584804
Y55	Paraquat (48H)	YBR105C	VID24	06_27_43	-1.11079974605	0.825475665037
Y55	Paraquat (48H)	YBR105C	VID24	09_28_43	-1.0453782155700002	0.853941592868
Y55	Paraquat (48H)	YBR106W	PHO88	06_27_39	-0.09794664317719999	0.999217587482
Y55	Paraquat (48H)	YBR106W	PHO88	09_28_39	-0.24531791154899998	0.999217587482
Y55	Paraquat (48H)	YBR107C	IML3	06_27_35	-0.22922538121	0.999217587482
Y55	Paraquat (48H)	YBR107C	IML3	09_28_35	0.471976809617	0.999217587482
Y55	Paraquat (48H)	YBR108W	AIM3	06_27_31	-0.09771107902110002	0.999217587482
Y55	Paraquat (48H)	YBR108W	AIM3	09_28_31	0.0576297212455	0.999217587482
Y55	Paraquat (48H)	YBR111C	YSA1	06_27_27	-0.273717153037	0.999217587482
Y55	Paraquat (48H)	YBR111C	YSA1	09_28_27	-0.022689726100599997	0.999217587482
Y55	Paraquat (48H)	YBR113W		06_27_23	0.47851149924599995	0.999217587482
Y55	Paraquat (48H)	YBR113W		09_28_23	1.06509750099	0.842334532737
Y55	Paraquat (48H)	YBR114W	RAD16	06_27_19	0.104510253554	0.999217587482
Y55	Paraquat (48H)	YBR114W	RAD16	09_28_19	0.581184352383	0.990916986268
Y55	Paraquat (48H)	YBR115C	LYS2	06_27_15	-0.436506445273	0.999217587482
Y55	Paraquat (48H)	YBR115C	LYS2	09_23_44	2.39500596406	0.18263643174199998
Y55	Paraquat (48H)	YBR115C	LYS2	09_28_15	-0.379846968472	0.999217587482
Y55	Paraquat (48H)	YBR116C		06_27_11	0.15318620455	0.999217587482
Y55	Paraquat (48H)	YBR116C		09_28_11	0.32060514876400004	0.999217587482
Y55	Paraquat (48H)	YBR118W	TEF2	09_23_40	1.15052752436	0.8034180852420001
Y55	Paraquat (48H)	YBR119W	MUD1	06_27_07	-0.485893753373	0.999217587482
Y55	Paraquat (48H)	YBR119W	MUD1	09_28_07	-0.503770507271	0.999217587482
Y55	Paraquat (48H)	YBR125C	PTC4	06_03_41	0.596134046717	0.986517618986
Y55	Paraquat (48H)	YBR125C	PTC4	09_04_41	0.799826605724	0.942870376234
Y55	Paraquat (48H)	YBR126C	TPS1	06_03_37	-2.8040731500900002	0.056564442927599996
Y55	Paraquat (48H)	YBR126C	TPS1	09_04_37	-1.90272585651	0.436271689944
Y55	Paraquat (48H)	YBR128C	ATG14	06_03_33	-1.44526306415	0.656736797381
Y55	Paraquat (48H)	YBR128C	ATG14	09_04_33	-0.958153706441	0.8985200679340001
Y55	Paraquat (48H)	YBR129C	OPY1	06_03_29	0.029397940217	0.999217587482
Y55	Paraquat (48H)	YBR129C	OPY1	09_04_29	0.590971693221	0.9886954304610001
Y55	Paraquat (48H)	YBR130C	SHE3	06_03_25	0.194667419815	0.999217587482
Y55	Paraquat (48H)	YBR130C	SHE3	09_04_25	0.92342361995	0.9097840081209999
Y55	Paraquat (48H)	YBR131W	CCZ1	06_03_21	-0.559812386165	0.995968937009
Y55	Paraquat (48H)	YBR131W	CCZ1	09_04_21	-0.813255628476	0.9420768322930001
Y55	Paraquat (48H)	YBR132C	AGP2	06_03_17	-0.31384515718	0.999217587482
Y55	Paraquat (48H)	YBR132C	AGP2	09_04_17	0.00186258945602	1.0
Y55	Paraquat (48H)	YBR134W		06_03_13	-0.17786866347199998	0.999217587482
Y55	Paraquat (48H)	YBR134W		09_04_13	0.324401696619	0.999217587482
Y55	Paraquat (48H)	YBR137W		06_03_09	-0.856913829715	0.9279332613660001
Y55	Paraquat (48H)	YBR137W		09_04_09	-1.4944815124000002	0.625726267441
Y55	Paraquat (48H)	YBR138C		06_03_05	-0.634207744833	0.977171526295
Y55	Paraquat (48H)	YBR138C		09_04_05	-0.311880878643	0.999217587482
Y55	Paraquat (48H)	YBR139W		06_07_45	0.6082910230259999	0.9830233388070001
Y55	Paraquat (48H)	YBR139W		09_08_45	1.02807474553	0.8645233197579999
Y55	Paraquat (48H)	YBR141C	BMT2	06_07_41	-0.775125954719	0.9509332842120001
Y55	Paraquat (48H)	YBR141C	BMT2	09_08_41	-1.30987291528	0.7270461373270001
Y55	Paraquat (48H)	YBR144C		06_07_37	1.05523132779	0.847314469348
Y55	Paraquat (48H)	YBR144C		09_08_37	1.60293431694	0.575368091944
Y55	Paraquat (48H)	YBR145W	ADH5	06_07_33	-0.74023120655	0.9566909656270001
Y55	Paraquat (48H)	YBR145W	ADH5	09_08_33	-1.08656602519	0.836552487433
Y55	Paraquat (48H)	YBR146W	MRPS9	06_07_29	0.00758236704422	0.999314717842
Y55	Paraquat (48H)	YBR146W	MRPS9	09_08_29	0.204952010931	0.999217587482
Y55	Paraquat (48H)	YBR147W	RTC2	06_07_25	0.940401031881	0.904195350444
Y55	Paraquat (48H)	YBR147W	RTC2	09_08_25	1.50918631331	0.6160125139720001
Y55	Paraquat (48H)	YBR148W	YSW1	06_07_21	0.925680371212	0.9086290365080001
Y55	Paraquat (48H)	YBR148W	YSW1	09_08_21	1.32688671138	0.716555700299
Y55	Paraquat (48H)	YBR149W	ARA1	06_07_17	0.295830330035	0.999217587482
Y55	Paraquat (48H)	YBR149W	ARA1	09_08_17	0.8396658688519999	0.934289676245
Y55	Paraquat (48H)	YBR150C	TBS1	06_07_13	0.251336225889	0.999217587482
Y55	Paraquat (48H)	YBR150C	TBS1	09_08_13	0.510665306857	0.999217587482
Y55	Paraquat (48H)	YBR151W	APD1	06_07_09	-0.697861377983	0.9670221699299999
Y55	Paraquat (48H)	YBR151W	APD1	09_08_09	0.329037879089	0.999217587482
Y55	Paraquat (48H)	YBR156C	SLI15	06_07_05	0.531345973908	0.999217587482
Y55	Paraquat (48H)	YBR156C	SLI15	09_08_05	1.64643252114	0.554237350722
Y55	Paraquat (48H)	YBR157C	ICS2	06_11_45	-0.20476915717099997	0.999217587482
Y55	Paraquat (48H)	YBR157C	ICS2	09_12_45	-0.840257811256	0.933580434657
Y55	Paraquat (48H)	YBR158W	AMN1	06_11_41	0.597303004687	0.985702633228
Y55	Paraquat (48H)	YBR158W	AMN1	09_12_41	0.477987194075	0.999217587482
Y55	Paraquat (48H)	YBR159W	IFA38	06_11_37	-1.5251734228600002	0.6085493374059999
Y55	Paraquat (48H)	YBR159W	IFA38	09_12_37	-0.9012003575249999	0.915419454339
Y55	Paraquat (48H)	YBR161W	CSH1	06_11_33	-1.21839985499	0.7710406143459999
Y55	Paraquat (48H)	YBR161W	CSH1	09_12_33	-1.2205502525399998	0.7710406143459999
Y55	Paraquat (48H)	YBR162C	TOS1	06_11_29	0.567750664994	0.9955100449
Y55	Paraquat (48H)	YBR162C	TOS1	09_12_29	1.28185710694	0.741157840705
Y55	Paraquat (48H)	YBR162W-A	YSY6	06_11_25	-0.345928528776	0.999217587482
Y55	Paraquat (48H)	YBR162W-A	YSY6	09_12_25	-0.37494630109800003	0.999217587482
Y55	Paraquat (48H)	YBR164C	ARL1	06_11_21	0.287342090533	0.999217587482
Y55	Paraquat (48H)	YBR164C	ARL1	09_12_21	0.512171984529	0.999217587482
Y55	Paraquat (48H)	YBR165W	UBS1	06_11_17	-0.439582306749	0.999217587482
Y55	Paraquat (48H)	YBR165W	UBS1	09_12_17	-0.254707825335	0.999217587482
Y55	Paraquat (48H)	YBR165W	UBS1	09_23_36	0.457107347035	0.999217587482
Y55	Paraquat (48H)	YBR166C	TYR1	06_11_13	0.37518746281800003	0.999217587482
Y55	Paraquat (48H)	YBR166C	TYR1	09_12_13	0.615816481502	0.981007179818
Y55	Paraquat (48H)	YBR168W	PEX32	06_11_09	-0.876031843453	0.920059622789
Y55	Paraquat (48H)	YBR168W	PEX32	09_12_09	-0.518482771594	0.999217587482
Y55	Paraquat (48H)	YBR169C	SSE2	06_11_05	-0.630559065964	0.978853702302
Y55	Paraquat (48H)	YBR169C	SSE2	09_12_05	0.48529761279600003	0.999217587482
Y55	Paraquat (48H)	YBR170C	NPL4	06_15_45	0.16503997947000001	0.999217587482
Y55	Paraquat (48H)	YBR170C	NPL4	09_16_45	0.545027819972	0.998243530723
Y55	Paraquat (48H)	YBR171W	SEC66	06_15_41	1.3426709092299998	0.7066599756209999
Y55	Paraquat (48H)	YBR171W	SEC66	09_16_41	1.3273648366500002	0.716555700299
Y55	Paraquat (48H)	YBR172C	SMY2	06_15_37	0.175722464101	0.999217587482
Y55	Paraquat (48H)	YBR172C	SMY2	09_16_37	0.6582348222909999	0.974012584804
Y55	Paraquat (48H)	YBR174C		06_15_33	-0.33864329909400004	0.999217587482
Y55	Paraquat (48H)	YBR174C		09_16_33	-0.79536628006	0.945411883381
Y55	Paraquat (48H)	YBR175W	SWD3	06_15_29	-0.19637047869399998	0.999217587482
Y55	Paraquat (48H)	YBR175W	SWD3	09_16_29	-0.736036298717	0.958051233981
Y55	Paraquat (48H)	YBR176W	ECM31	06_15_25	-0.251997204917	0.999217587482
Y55	Paraquat (48H)	YBR176W	ECM31	09_16_25	-0.71489150031	0.962274602817
Y55	Paraquat (48H)	YBR177C	EHT1	06_15_21	-0.46324414314900003	0.999217587482
Y55	Paraquat (48H)	YBR177C	EHT1	09_16_21	0.123974383339	0.999217587482
Y55	Paraquat (48H)	YBR178W		06_15_17	-1.24191382241	0.7619868849920001
Y55	Paraquat (48H)	YBR178W		09_16_17	-0.374490566087	0.999217587482
Y55	Paraquat (48H)	YBR180W	DTR1	06_15_13	-0.46630927596	0.999217587482
Y55	Paraquat (48H)	YBR180W	DTR1	09_16_13	-0.31051367361	0.999217587482
Y55	Paraquat (48H)	YBR181C	RPS6B	06_15_09	0.15226727110899999	0.999217587482
Y55	Paraquat (48H)	YBR181C	RPS6B	09_16_09	0.709671305318	0.96453000576
Y55	Paraquat (48H)	YBR182C	SMP1	06_15_05	-1.6308073874000002	0.560145342014
Y55	Paraquat (48H)	YBR182C	SMP1	09_16_05	0.556392274497	0.995968937009
Y55	Paraquat (48H)	YBR183W	YPC1	06_19_45	-0.16398064046299998	0.999217587482
Y55	Paraquat (48H)	YBR183W	YPC1	09_20_45	0.0355748522072	0.999217587482
Y55	Paraquat (48H)	YBR184W		06_19_41	-0.106812718256	0.999217587482
Y55	Paraquat (48H)	YBR184W		09_20_41	0.533874673492	0.999217587482
Y55	Paraquat (48H)	YBR185C	MBA1	06_19_37	0.448351823847	0.999217587482
Y55	Paraquat (48H)	YBR185C	MBA1	09_20_37	0.972443821138	0.891277990731
Y55	Paraquat (48H)	YBR186W	PCH2	06_19_33	-0.358891087853	0.999217587482
Y55	Paraquat (48H)	YBR186W	PCH2	09_20_33	0.26256354009300004	0.999217587482
Y55	Paraquat (48H)	YBR187W	GDT1	06_19_29	-1.06324937191	0.843281358205
Y55	Paraquat (48H)	YBR187W	GDT1	09_20_29	-1.35037315744	0.7047055438779999
Y55	Paraquat (48H)	YBR188C	NTC20	06_19_25	-1.0656437299500001	0.842334532737
Y55	Paraquat (48H)	YBR188C	NTC20	09_20_25	-0.703427689022	0.965327142913
Y55	Paraquat (48H)	YBR194W	AIM4	06_19_17	0.384016220803	0.999217587482
Y55	Paraquat (48H)	YBR194W	AIM4	09_20_17	1.5378733628799999	0.602040923579
Y55	Paraquat (48H)	YBR195C	MSI1	06_19_13	-0.14372865353	0.999217587482
Y55	Paraquat (48H)	YBR195C	MSI1	09_20_13	-0.18585685391399998	0.999217587482
Y55	Paraquat (48H)	YBR201W	DER1	06_23_41	1.0066845872299999	0.875320979541
Y55	Paraquat (48H)	YBR201W	DER1	09_24_41	1.9284989075	0.422504858639
Y55	Paraquat (48H)	YBR203W	COS111	06_23_37	-0.972260500913	0.891277990731
Y55	Paraquat (48H)	YBR203W	COS111	09_24_37	0.08125657287	0.999217587482
Y55	Paraquat (48H)	YBR204C	LDH1	06_23_33	-0.841510266225	0.9334865012610001
Y55	Paraquat (48H)	YBR204C	LDH1	09_24_33	0.0192495564942	0.999217587482
Y55	Paraquat (48H)	YBR205W	KTR3	06_23_29	0.360470533858	0.999217587482
Y55	Paraquat (48H)	YBR205W	KTR3	09_24_29	0.558204952339	0.995968937009
Y55	Paraquat (48H)	YBR206W		06_23_25	-0.40508591855899995	0.999217587482
Y55	Paraquat (48H)	YBR206W		09_24_25	-0.10313698449400001	0.999217587482
Y55	Paraquat (48H)	YBR207W	FTH1	06_23_21	-0.608735096445	0.982798416847
Y55	Paraquat (48H)	YBR207W	FTH1	09_24_21	-0.519998778539	0.999217587482
Y55	Paraquat (48H)	YBR208C	DUR1,2	06_23_17	0.240372463662	0.999217587482
Y55	Paraquat (48H)	YBR208C	DUR1,2	09_24_17	0.215452108265	0.999217587482
Y55	Paraquat (48H)	YBR209W		06_23_13	0.20720969512	0.999217587482
Y55	Paraquat (48H)	YBR209W		09_24_13	0.09400549158339999	0.999217587482
Y55	Paraquat (48H)	YBR210W	ERV15	06_23_09	0.780318628354	0.949457878989
Y55	Paraquat (48H)	YBR210W	ERV15	09_24_09	1.74736033367	0.498254820573
Y55	Paraquat (48H)	YBR212W	NGR1	06_23_05	0.476945580687	0.999217587482
Y55	Paraquat (48H)	YBR212W	NGR1	09_24_05	1.20676298568	0.777031051683
Y55	Paraquat (48H)	YBR214W	SDS24	06_27_41	0.844283859239	0.931416372446
Y55	Paraquat (48H)	YBR214W	SDS24	09_28_41	1.59586412701	0.57860695172
Y55	Paraquat (48H)	YBR215W	HPC2	06_27_37	0.08521638301079999	0.999217587482
Y55	Paraquat (48H)	YBR215W	HPC2	09_28_37	0.41049269902099994	0.999217587482
Y55	Paraquat (48H)	YBR216C	YBP1	06_27_33	-0.249670484104	0.999217587482
Y55	Paraquat (48H)	YBR216C	YBP1	09_28_33	0.5360292692090001	0.999217587482
Y55	Paraquat (48H)	YBR217W	ATG12	06_27_29	-0.73215438801	0.958051233981
Y55	Paraquat (48H)	YBR217W	ATG12	09_28_29	-1.62859121848	0.560145342014
Y55	Paraquat (48H)	YBR218C	PYC2	06_27_25	0.595082637592	0.9870402604269999
Y55	Paraquat (48H)	YBR218C	PYC2	09_28_25	0.904035990208	0.913952269577
Y55	Paraquat (48H)	YBR219C		06_27_21	0.406965767171	0.999217587482
Y55	Paraquat (48H)	YBR219C		09_28_21	0.772797368051	0.95162016122
Y55	Paraquat (48H)	YBR220C		06_27_17	0.7067559073459999	0.9651514211069999
Y55	Paraquat (48H)	YBR220C		09_28_17	1.4058091000200001	0.6832887679359999
Y55	Paraquat (48H)	YBR221C	PDB1	06_27_13	1.344182718	0.7066599756209999
Y55	Paraquat (48H)	YBR221C	PDB1	09_28_13	2.30385942834	0.214923281237
Y55	Paraquat (48H)	YBR222C	PCS60	06_27_09	0.270918837448	0.999217587482
Y55	Paraquat (48H)	YBR222C	PCS60	09_28_09	0.7856559057279999	0.948185815899
Y55	Paraquat (48H)	YBR223C	TDP1	06_27_05	0.407604822406	0.999217587482
Y55	Paraquat (48H)	YBR223C	TDP1	09_28_05	-0.108930929806	0.999217587482
Y55	Paraquat (48H)	YBR224W		06_05_44	1.5310503987000001	0.606573264528
Y55	Paraquat (48H)	YBR224W		09_06_44	2.01527048041	0.367905147033
Y55	Paraquat (48H)	YBR225W		06_05_40	-2.2766659954599997	0.226647289591
Y55	Paraquat (48H)	YBR225W		09_06_40	-1.4432054928799998	0.658537341282
Y55	Paraquat (48H)	YBR226C		06_05_36	0.592915447356	0.987732899112
Y55	Paraquat (48H)	YBR226C		09_06_36	1.4970242059	0.625042494317
Y55	Paraquat (48H)	YBR227C	MCX1	06_05_32	-0.6828141927410001	0.9702851844239999
Y55	Paraquat (48H)	YBR227C	MCX1	09_06_32	0.06798568130390001	0.999217587482
Y55	Paraquat (48H)	YBR228W	SLX1	06_05_28	0.38023459978600005	0.999217587482
Y55	Paraquat (48H)	YBR228W	SLX1	09_06_28	0.518749588816	0.999217587482
Y55	Paraquat (48H)	YBR229C	ROT2	06_05_24	1.1481770139	0.804716157613
Y55	Paraquat (48H)	YBR229C	ROT2	09_06_24	1.7024244884200002	0.5251391615500001
Y55	Paraquat (48H)	YBR230C	OM14	06_05_20	-0.7010799773440001	0.966085186489
Y55	Paraquat (48H)	YBR230C	OM14	09_06_20	-0.577084603139	0.9921340147759999
Y55	Paraquat (48H)	YBR231C	SWC5	06_05_16	-0.25948674569	0.999217587482
Y55	Paraquat (48H)	YBR231C	SWC5	09_06_16	0.299086712953	0.999217587482
Y55	Paraquat (48H)	YBR232C		06_05_12	-0.0795483828906	0.999217587482
Y55	Paraquat (48H)	YBR232C		09_06_12	0.38441691310000004	0.999217587482
Y55	Paraquat (48H)	YBR233W	PBP2	06_05_08	0.7754730036929999	0.9509332842120001
Y55	Paraquat (48H)	YBR233W	PBP2	09_06_08	1.55725166335	0.591279079706
Y55	Paraquat (48H)	YBR235W	VHC1	06_05_04	0.15781212481899998	0.999217587482
Y55	Paraquat (48H)	YBR235W	VHC1	09_06_04	0.303360453147	0.999217587482
Y55	Paraquat (48H)	YBR238C		06_09_44	0.210711904396	0.999217587482
Y55	Paraquat (48H)	YBR238C		09_10_44	-0.43293986401	0.999217587482
Y55	Paraquat (48H)	YBR239C	ERT1	06_09_40	0.169975165156	0.999217587482
Y55	Paraquat (48H)	YBR239C	ERT1	09_10_40	0.4982699676100001	0.999217587482
Y55	Paraquat (48H)	YBR240C	THI2	06_09_36	-1.23016313596	0.7678986993800001
Y55	Paraquat (48H)	YBR240C	THI2	09_10_36	-0.066894622767	0.999217587482
Y55	Paraquat (48H)	YBR241C		06_09_32	-0.0910905600756	0.999217587482
Y55	Paraquat (48H)	YBR241C		09_10_32	0.519625141135	0.999217587482
Y55	Paraquat (48H)	YBR242W		06_09_28	-0.0237070833767	0.999217587482
Y55	Paraquat (48H)	YBR242W		09_10_28	0.148723080103	0.999217587482
Y55	Paraquat (48H)	YBR244W	GPX2	06_09_24	-1.09149001575	0.834580892868
Y55	Paraquat (48H)	YBR244W	GPX2	09_10_24	-1.0034580579899999	0.8770903822059999
Y55	Paraquat (48H)	YBR245C	ISW1	06_09_20	-0.233713694695	0.999217587482
Y55	Paraquat (48H)	YBR245C	ISW1	09_10_20	-1.3158697723000001	0.723746604769
Y55	Paraquat (48H)	YBR246W	RRT2	06_09_16	-0.970723969567	0.8920238820020001
Y55	Paraquat (48H)	YBR246W	RRT2	09_10_16	-0.422021815223	0.999217587482
Y55	Paraquat (48H)	YBR249C	ARO4	06_09_08	-0.507138841471	0.999217587482
Y55	Paraquat (48H)	YBR249C	ARO4	09_10_08	0.0775985647273	0.999217587482
Y55	Paraquat (48H)	YBR250W	SPO23	06_09_04	0.277965704193	0.999217587482
Y55	Paraquat (48H)	YBR250W	SPO23	09_10_04	1.3526439026100001	0.704188656507
Y55	Paraquat (48H)	YBR255W	MTC4	06_13_44	-0.8142240070669999	0.9420768322930001
Y55	Paraquat (48H)	YBR255W	MTC4	09_14_44	-0.400523903813	0.999217587482
Y55	Paraquat (48H)	YBR258C	SHG1	06_13_40	0.804299525908	0.942870376234
Y55	Paraquat (48H)	YBR258C	SHG1	09_14_40	1.01118642816	0.8745517310340001
Y55	Paraquat (48H)	YBR259W		06_13_36	0.593701438649	0.987732899112
Y55	Paraquat (48H)	YBR259W		09_14_36	1.5871398568900001	0.5795566619560001
Y55	Paraquat (48H)	YBR260C	RGD1	06_13_32	-0.13482432843	0.999217587482
Y55	Paraquat (48H)	YBR260C	RGD1	09_14_32	0.00216532438138	0.9999406144509999
Y55	Paraquat (48H)	YBR261C	TAE1	06_13_28	0.144245028819	0.999217587482
Y55	Paraquat (48H)	YBR261C	TAE1	09_14_28	0.0780850863407	0.999217587482
Y55	Paraquat (48H)	YBR262C	MIC12	06_13_24	0.8732069394349999	0.9210392548469999
Y55	Paraquat (48H)	YBR262C	MIC12	09_14_24	1.1259360258600002	0.816564095995
Y55	Paraquat (48H)	YBR263W	SHM1	06_13_20	0.125645722688	0.999217587482
Y55	Paraquat (48H)	YBR263W	SHM1	09_14_20	0.38667086557999997	0.999217587482
Y55	Paraquat (48H)	YBR264C	YPT10	06_13_16	-0.16477689395700001	0.999217587482
Y55	Paraquat (48H)	YBR264C	YPT10	09_14_16	0.502152811244	0.999217587482
Y55	Paraquat (48H)	YBR269C	SDH8	06_13_04	-0.622367030896	0.9805458130149999
Y55	Paraquat (48H)	YBR269C	SDH8	09_14_04	0.637472524097	0.97587474929
Y55	Paraquat (48H)	YBR270C	BIT2	06_17_44	0.617047945605	0.981007179818
Y55	Paraquat (48H)	YBR270C	BIT2	09_18_44	1.6107718396200001	0.570218774423
Y55	Paraquat (48H)	YBR271W	EFM2	06_17_40	0.8981151667749999	0.915699339929
Y55	Paraquat (48H)	YBR271W	EFM2	09_18_40	1.6019155602700001	0.576426540376
Y55	Paraquat (48H)	YBR272C	HSM3	06_17_36	0.32207171056	0.999217587482
Y55	Paraquat (48H)	YBR272C	HSM3	09_18_36	1.0190332801100002	0.8686645670280001
Y55	Paraquat (48H)	YBR273C	UBX7	06_17_32	-0.7997379776260001	0.942870376234
Y55	Paraquat (48H)	YBR273C	UBX7	09_18_32	-1.02865316049	0.8645233197579999
Y55	Paraquat (48H)	YBR274W	CHK1	06_17_28	-0.671020591635	0.973093399785
Y55	Paraquat (48H)	YBR274W	CHK1	09_18_28	-0.5283410149109999	0.999217587482
Y55	Paraquat (48H)	YBR275C	RIF1	06_17_24	0.9436429544249999	0.902136110887
Y55	Paraquat (48H)	YBR275C	RIF1	09_18_24	2.0046775568	0.376464743752
Y55	Paraquat (48H)	YBR276C	PPS1	06_17_20	0.453554759683	0.999217587482
Y55	Paraquat (48H)	YBR276C	PPS1	09_18_20	1.23058621852	0.7678986993800001
Y55	Paraquat (48H)	YBR277C		06_17_16	-0.601703623001	0.9851124385109999
Y55	Paraquat (48H)	YBR277C		09_18_16	-0.706761971374	0.9651514211069999
Y55	Paraquat (48H)	YBR278W	DPB3	06_17_12	0.507881918106	0.999217587482
Y55	Paraquat (48H)	YBR278W	DPB3	09_18_12	1.0461544111299999	0.853110383702
Y55	Paraquat (48H)	YBR280C	SAF1	06_17_08	0.9312597432340001	0.9071948769410001
Y55	Paraquat (48H)	YBR280C	SAF1	09_18_08	1.8514843553	0.45541253425899997
Y55	Paraquat (48H)	YBR281C	DUG2	06_17_04	0.5504812468020001	0.9970886311980001
Y55	Paraquat (48H)	YBR281C	DUG2	09_18_04	1.09916334321	0.83225929528
Y55	Paraquat (48H)	YBR283C	SSH1	06_21_44	0.868219509817	0.923012794715
Y55	Paraquat (48H)	YBR283C	SSH1	09_22_44	1.5565501019799999	0.591279079706
Y55	Paraquat (48H)	YBR284W		06_21_40	0.00246899223409	0.999911769
Y55	Paraquat (48H)	YBR284W		09_22_40	0.211595386597	0.999217587482
Y55	Paraquat (48H)	YBR285W		06_21_36	0.7592601257260001	0.954226153704
Y55	Paraquat (48H)	YBR285W		09_22_36	1.12716422472	0.816564095995
Y55	Paraquat (48H)	YBR286W	APE3	06_21_32	0.596731120221	0.9860098395520001
Y55	Paraquat (48H)	YBR286W	APE3	09_22_32	1.55668864169	0.591279079706
Y55	Paraquat (48H)	YBR287W		06_21_28	-0.27007127295	0.999217587482
Y55	Paraquat (48H)	YBR287W		09_22_28	-0.7536252445270001	0.954914153064
Y55	Paraquat (48H)	YBR288C	APM3	06_21_24	-2.0257253307700003	0.361770412279
Y55	Paraquat (48H)	YBR288C	APM3	09_22_24	-3.5086203519300003	0.00406392397704
Y55	Paraquat (48H)	YBR290W	BSD2	06_21_16	0.23829856616099998	0.999217587482
Y55	Paraquat (48H)	YBR290W	BSD2	09_22_16	0.283820289783	0.999217587482
Y55	Paraquat (48H)	YBR291C	CTP1	06_21_12	-0.145866923018	0.999217587482
Y55	Paraquat (48H)	YBR291C	CTP1	09_22_12	0.163391496841	0.999217587482
Y55	Paraquat (48H)	YBR292C		06_21_08	-0.460660400851	0.999217587482
Y55	Paraquat (48H)	YBR292C		09_22_08	-0.198482159753	0.999217587482
Y55	Paraquat (48H)	YBR293W	VBA2	06_21_04	-0.273503979137	0.999217587482
Y55	Paraquat (48H)	YBR293W	VBA2	09_22_04	-0.0387183509159	0.999217587482
Y55	Paraquat (48H)	YBR294W	SUL1	06_25_44	-0.9679918918200001	0.8942277435770001
Y55	Paraquat (48H)	YBR294W	SUL1	09_26_44	-1.10358028775	0.8298351415009999
Y55	Paraquat (48H)	YBR295W	PCA1	06_25_40	0.884179098008	0.919489488821
Y55	Paraquat (48H)	YBR295W	PCA1	09_26_40	1.6097451530700002	0.571481824878
Y55	Paraquat (48H)	YBR296C	PHO89	06_25_36	0.7536667597939999	0.954914153064
Y55	Paraquat (48H)	YBR296C	PHO89	09_26_36	1.09957243185	0.83225929528
Y55	Paraquat (48H)	YBR297W	MAL33	06_25_32	0.735315612339	0.958051233981
Y55	Paraquat (48H)	YBR297W	MAL33	09_26_32	0.9269645457100001	0.907942000695
Y55	Paraquat (48H)	YBR298C	MAL31	06_25_28	0.59845703582	0.9851124385109999
Y55	Paraquat (48H)	YBR298C	MAL31	09_26_28	1.8388263969999998	0.461207482751
Y55	Paraquat (48H)	YBR299W	MAL32	09_23_32	0.600311695394	0.9851124385109999
Y55	Paraquat (48H)	YBR300C		06_25_24	0.43160997607199997	0.999217587482
Y55	Paraquat (48H)	YBR300C		09_26_24	0.564428977161	0.995920409588
Y55	Paraquat (48H)	YBR301W	PAU24	06_25_20	0.5268786512879999	0.999217587482
Y55	Paraquat (48H)	YBR301W	PAU24	09_26_20	1.73256317295	0.506273964211
Y55	Paraquat (48H)	YCL001W	RER1	06_25_16	-0.795628432645	0.945411883381
Y55	Paraquat (48H)	YCL001W	RER1	09_26_16	-1.33285837936	0.713140811449
Y55	Paraquat (48H)	YCL001W-A		06_25_12	0.331351072455	0.999217587482
Y55	Paraquat (48H)	YCL001W-A		09_26_12	0.897610453079	0.915699339929
Y55	Paraquat (48H)	YCL002C		06_25_08	0.231127153615	0.999217587482
Y55	Paraquat (48H)	YCL002C		09_26_08	0.45247816152	0.999217587482
Y55	Paraquat (48H)	YCL006C		06_25_04	-1.02503760054	0.866349725561
Y55	Paraquat (48H)	YCL006C		09_26_04	-0.49188641221199997	0.999217587482
Y55	Paraquat (48H)	YCL009C	ILV6	06_29_44	-0.248120891775	0.999217587482
Y55	Paraquat (48H)	YCL009C	ILV6	09_30_44	-0.695956806796	0.967938914367
Y55	Paraquat (48H)	YCL010C	SGF29	06_29_40	-2.18182460097	0.271296799414
Y55	Paraquat (48H)	YCL010C	SGF29	09_30_40	-2.08539256535	0.320841616534
Y55	Paraquat (48H)	YCL011C	GBP2	06_29_36	-0.210070050378	0.999217587482
Y55	Paraquat (48H)	YCL011C	GBP2	09_30_36	-0.0252809318176	0.999217587482
Y55	Paraquat (48H)	YCL012W		06_29_32	-0.8615724024420001	0.92605086676
Y55	Paraquat (48H)	YCL012W		09_30_32	-0.312915961538	0.999217587482
Y55	Paraquat (48H)	YCL013W		06_29_28	-0.33324538144099997	0.999217587482
Y55	Paraquat (48H)	YCL013W		09_30_28	-0.745638453476	0.956239542701
Y55	Paraquat (48H)	YCL014W	BUD3	06_29_24	0.0600795884689	0.999217587482
Y55	Paraquat (48H)	YCL014W	BUD3	09_30_24	0.594451512239	0.987226757677
Y55	Paraquat (48H)	YCL016C	DCC1	06_29_20	-0.210977788691	0.999217587482
Y55	Paraquat (48H)	YCL016C	DCC1	09_30_20	-0.0385196373902	0.999217587482
Y55	Paraquat (48H)	YCL022C		06_29_16	-0.769356265517	0.951817747552
Y55	Paraquat (48H)	YCL022C		09_30_16	-0.769412707622	0.951817747552
Y55	Paraquat (48H)	YCL023C		06_29_12	-0.776872861183	0.9502372111640001
Y55	Paraquat (48H)	YCL023C		09_30_12	-0.44850389100500004	0.999217587482
Y55	Paraquat (48H)	YCL024W	KCC4	06_29_08	-2.26936910418	0.228769541737
Y55	Paraquat (48H)	YCL024W	KCC4	09_30_08	-0.6479698226489999	0.974012584804
Y55	Paraquat (48H)	YCL025C	AGP1	06_29_04	-0.490383932713	0.999217587482
Y55	Paraquat (48H)	YCL025C	AGP1	09_30_04	0.5640837940410001	0.995968937009
Y55	Paraquat (48H)	YCL026C		06_05_46	-0.321760579288	0.999217587482
Y55	Paraquat (48H)	YCL026C		09_06_46	-0.307424751151	0.999217587482
Y55	Paraquat (48H)	YCL026C-A	FRM2	06_05_42	0.384181815408	0.999217587482
Y55	Paraquat (48H)	YCL026C-A	FRM2	09_06_42	0.7526895183939999	0.955011403712
Y55	Paraquat (48H)	YCL027W	FUS1	06_05_38	0.0385648843667	0.999217587482
Y55	Paraquat (48H)	YCL027W	FUS1	09_06_38	0.650873092565	0.974012584804
Y55	Paraquat (48H)	YCL028W	RNQ1	06_05_34	-0.121745153434	0.999217587482
Y55	Paraquat (48H)	YCL028W	RNQ1	09_06_34	0.37258039733599996	0.999217587482
Y55	Paraquat (48H)	YCL029C	BIK1	06_05_30	-0.38023506625	0.999217587482
Y55	Paraquat (48H)	YCL029C	BIK1	09_06_30	0.273928461082	0.999217587482
Y55	Paraquat (48H)	YCL032W	STE50	06_05_22	0.512967771559	0.999217587482
Y55	Paraquat (48H)	YCL032W	STE50	09_06_22	0.39698017927100004	0.999217587482
Y55	Paraquat (48H)	YCL033C	MXR2	06_05_18	0.6474739717620001	0.974012584804
Y55	Paraquat (48H)	YCL033C	MXR2	09_06_18	1.3603540806999999	0.7025545872490001
Y55	Paraquat (48H)	YCL034W	LSB5	06_05_14	0.7768458062899999	0.9502372111640001
Y55	Paraquat (48H)	YCL034W	LSB5	09_06_14	0.7680263775789999	0.951845722421
Y55	Paraquat (48H)	YCL035C	GRX1	06_05_10	-0.647739856057	0.974012584804
Y55	Paraquat (48H)	YCL035C	GRX1	09_06_10	0.38740881111500003	0.999217587482
Y55	Paraquat (48H)	YCL036W	GFD2	06_05_06	-0.29436003653000004	0.999217587482
Y55	Paraquat (48H)	YCL036W	GFD2	09_06_06	0.27290690563299996	0.999217587482
Y55	Paraquat (48H)	YCL037C	SRO9	06_09_46	-1.4602883256	0.644679119871
Y55	Paraquat (48H)	YCL037C	SRO9	09_10_46	-1.6437774099	0.554237350722
Y55	Paraquat (48H)	YCL038C	ATG22	06_09_42	-0.102010008254	0.999217587482
Y55	Paraquat (48H)	YCL038C	ATG22	09_10_42	0.362494519746	0.999217587482
Y55	Paraquat (48H)	YCL039W	GID7	06_09_38	-0.285285918651	0.999217587482
Y55	Paraquat (48H)	YCL039W	GID7	09_10_38	0.332041438695	0.999217587482
Y55	Paraquat (48H)	YCL040W	GLK1	06_09_34	0.0192626174772	0.999217587482
Y55	Paraquat (48H)	YCL040W	GLK1	09_10_34	0.687363612967	0.9702851844239999
Y55	Paraquat (48H)	YCL042W		06_09_30	-0.217844600457	0.999217587482
Y55	Paraquat (48H)	YCL042W		09_10_30	0.21412082093600002	0.999217587482
Y55	Paraquat (48H)	YCL044C	MGR1	06_09_26	0.429600450558	0.999217587482
Y55	Paraquat (48H)	YCL044C	MGR1	09_10_26	0.621742436034	0.9805458130149999
Y55	Paraquat (48H)	YCL045C	EMC1	06_09_22	-0.0026504466038299998	0.999911769
Y55	Paraquat (48H)	YCL045C	EMC1	09_10_22	0.265298416623	0.999217587482
Y55	Paraquat (48H)	YCL046W		06_09_18	-0.303055385903	0.999217587482
Y55	Paraquat (48H)	YCL046W		09_10_18	-0.0737143217019	0.999217587482
Y55	Paraquat (48H)	YCL047C	POF1	06_09_14	0.143791626126	0.999217587482
Y55	Paraquat (48H)	YCL047C	POF1	09_10_14	0.434463334374	0.999217587482
Y55	Paraquat (48H)	YCL048W	SPS22	06_09_10	0.12054867410700001	0.999217587482
Y55	Paraquat (48H)	YCL048W	SPS22	09_10_10	0.952662962517	0.900948584803
Y55	Paraquat (48H)	YCL049C		06_09_06	0.424118102981	0.999217587482
Y55	Paraquat (48H)	YCL049C		09_10_06	1.6128275450299998	0.569980446232
Y55	Paraquat (48H)	YCL050C	APA1	06_13_46	0.48039741188600005	0.999217587482
Y55	Paraquat (48H)	YCL050C	APA1	09_14_46	1.07380171317	0.841141776049
Y55	Paraquat (48H)	YCL051W	LRE1	06_13_42	-0.103322170573	0.999217587482
Y55	Paraquat (48H)	YCL051W	LRE1	09_14_42	0.5744850010760001	0.9935616219600001
Y55	Paraquat (48H)	YCL055W	KAR4	06_13_38	-0.691097654689	0.969888150126
Y55	Paraquat (48H)	YCL055W	KAR4	09_14_38	-0.23062663809099998	0.999217587482
Y55	Paraquat (48H)	YCL056C	PEX34	06_13_34	0.0552484241824	0.999217587482
Y55	Paraquat (48H)	YCL056C	PEX34	09_14_34	0.0193815657144	0.999217587482
Y55	Paraquat (48H)	YCL057W	PRD1	06_13_30	-0.56040572796	0.995968937009
Y55	Paraquat (48H)	YCL057W	PRD1	09_14_30	-0.5683682629	0.9954390604269999
Y55	Paraquat (48H)	YCL060C		06_13_26	-1.21123823819	0.7763142568070001
Y55	Paraquat (48H)	YCL060C		09_14_26	-0.8086623606640001	0.9427413600869999
Y55	Paraquat (48H)	YCL061C	MRC1	06_13_22	0.326990103554	0.999217587482
Y55	Paraquat (48H)	YCL061C	MRC1	09_14_22	0.194694474708	0.999217587482
Y55	Paraquat (48H)	YCL062W		06_13_18	-0.6246247150850001	0.980352429266
Y55	Paraquat (48H)	YCL062W		09_14_18	-0.130347210073	0.999217587482
Y55	Paraquat (48H)	YCL063W	VAC17	06_13_14	-0.64554327861	0.974012584804
Y55	Paraquat (48H)	YCL063W	VAC17	09_14_14	-0.30870239515799996	0.999217587482
Y55	Paraquat (48H)	YCL064C	CHA1	06_13_10	-0.166527998595	0.999217587482
Y55	Paraquat (48H)	YCL064C	CHA1	09_14_10	-0.223363798664	0.999217587482
Y55	Paraquat (48H)	YCL069W	VBA3	06_13_06	-0.6554514335399999	0.974012584804
Y55	Paraquat (48H)	YCL069W	VBA3	09_14_06	0.08100888065839999	0.999217587482
Y55	Paraquat (48H)	YCL074W		06_17_46	-0.500691380549	0.999217587482
Y55	Paraquat (48H)	YCL074W		09_18_46	-0.337993981657	0.999217587482
Y55	Paraquat (48H)	YCL075W		06_17_42	0.553155483053	0.997009645281
Y55	Paraquat (48H)	YCL075W		09_18_42	0.77530507677	0.9509332842120001
Y55	Paraquat (48H)	YCL076W		06_17_38	0.172540248907	0.999217587482
Y55	Paraquat (48H)	YCL076W		09_18_38	1.18557853786	0.7860925528630001
Y55	Paraquat (48H)	YCR001W		06_17_34	-0.8954567902889999	0.9169194176459999
Y55	Paraquat (48H)	YCR001W		09_18_34	-0.737278957949	0.9574487540979999
Y55	Paraquat (48H)	YCR005C	CIT2	06_17_30	-0.994703001266	0.88114161794
Y55	Paraquat (48H)	YCR005C	CIT2	09_18_30	-0.7001755042769999	0.966159582215
Y55	Paraquat (48H)	YCR006C		06_17_26	-1.3966790065	0.688394117308
Y55	Paraquat (48H)	YCR006C		09_18_26	-0.527742542015	0.999217587482
Y55	Paraquat (48H)	YCR007C		06_17_22	-0.20951402567699998	0.999217587482
Y55	Paraquat (48H)	YCR007C		09_18_22	-0.899564935879	0.915699339929
Y55	Paraquat (48H)	YCR008W	SAT4	06_17_18	0.460528858094	0.999217587482
Y55	Paraquat (48H)	YCR008W	SAT4	09_18_18	0.399326025095	0.999217587482
Y55	Paraquat (48H)	YCR009C	RVS161	06_17_14	-0.0236217205241	0.999217587482
Y55	Paraquat (48H)	YCR009C	RVS161	09_18_14	0.500276694342	0.999217587482
Y55	Paraquat (48H)	YCR010C	ADY2	06_17_10	-0.322352055229	0.999217587482
Y55	Paraquat (48H)	YCR010C	ADY2	09_18_10	-0.450776502032	0.999217587482
Y55	Paraquat (48H)	YCR011C	ADP1	06_17_06	-0.7127378375200001	0.9637324827320001
Y55	Paraquat (48H)	YCR011C	ADP1	09_18_06	-0.0022362268600399997	0.999911769
Y55	Paraquat (48H)	YCR014C	POL4	06_21_46	-0.9865030363160001	0.885155603233
Y55	Paraquat (48H)	YCR014C	POL4	09_22_46	-0.615107923179	0.981007179818
Y55	Paraquat (48H)	YCR015C	CTO1	06_21_42	-1.36892115257	0.6990874715180001
Y55	Paraquat (48H)	YCR015C	CTO1	09_22_42	-0.31650586598499997	0.999217587482
Y55	Paraquat (48H)	YCR016W		06_21_38	0.055540896906900006	0.999217587482
Y55	Paraquat (48H)	YCR016W		09_22_38	0.481167543414	0.999217587482
Y55	Paraquat (48H)	YCR017C	CWH43	06_21_34	-0.131037576313	0.999217587482
Y55	Paraquat (48H)	YCR017C	CWH43	09_22_34	0.388049265741	0.999217587482
Y55	Paraquat (48H)	YCR019W	MAK32	06_21_30	0.41889930738000003	0.999217587482
Y55	Paraquat (48H)	YCR019W	MAK32	09_22_30	0.754932742209	0.954301480215
Y55	Paraquat (48H)	YCR020C	PET18	06_21_26	0.685876060306	0.9702851844239999
Y55	Paraquat (48H)	YCR020C	PET18	09_22_26	1.24270587773	0.7614960528579999
Y55	Paraquat (48H)	YCR020C-A	MAK31	06_21_22	0.36442101472499994	0.999217587482
Y55	Paraquat (48H)	YCR020C-A	MAK31	09_22_22	0.622220561302	0.9805458130149999
Y55	Paraquat (48H)	YCR021C	HSP30	06_21_18	0.833482892834	0.936764339833
Y55	Paraquat (48H)	YCR021C	HSP30	09_22_18	1.5155484113799997	0.613912922386
Y55	Paraquat (48H)	YCR022C		06_21_14	0.611648162098	0.9822876525640001
Y55	Paraquat (48H)	YCR022C		09_22_14	0.7270699339480001	0.958111319721
Y55	Paraquat (48H)	YCR023C		06_21_10	-1.17367158608	0.794950515187
Y55	Paraquat (48H)	YCR023C		09_22_10	-1.52988004134	0.6071885909100001
Y55	Paraquat (48H)	YCR024C-A	PMP1	06_21_06	0.5208747973219999	0.999217587482
Y55	Paraquat (48H)	YCR024C-A	PMP1	09_22_06	1.5815982684299998	0.580982391575
Y55	Paraquat (48H)	YCR025C		06_25_46	-0.0979485090319	0.999217587482
Y55	Paraquat (48H)	YCR025C		09_26_46	0.360561960739	0.999217587482
Y55	Paraquat (48H)	YCR026C	NPP1	06_25_42	0.722122620206	0.9586130239990001
Y55	Paraquat (48H)	YCR026C	NPP1	09_26_42	1.57806340669	0.5834887728399999
Y55	Paraquat (48H)	YCR027C	RHB1	06_25_38	-0.426727500781	0.999217587482
Y55	Paraquat (48H)	YCR027C	RHB1	09_26_38	-0.43908785525300004	0.999217587482
Y55	Paraquat (48H)	YCR028C-A	RIM1	06_25_34	-0.911119241119	0.913952269577
Y55	Paraquat (48H)	YCR028C-A	RIM1	09_26_34	0.276786950485	0.999217587482
Y55	Paraquat (48H)	YCR030C	SYP1	06_25_30	-0.206911158368	0.999217587482
Y55	Paraquat (48H)	YCR030C	SYP1	09_26_30	0.348893371898	0.999217587482
Y55	Paraquat (48H)	YCR031C	RPS14A	06_25_26	-0.679394547536	0.9702976197419999
Y55	Paraquat (48H)	YCR031C	RPS14A	09_26_26	0.5841277381750001	0.990817898356
Y55	Paraquat (48H)	YCR032W	BPH1	06_25_22	-0.651467833752	0.974012584804
Y55	Paraquat (48H)	YCR032W	BPH1	09_26_22	-0.7309345854989999	0.958051233981
Y55	Paraquat (48H)	YCR033W	SNT1	06_25_18	0.727292437121	0.958051233981
Y55	Paraquat (48H)	YCR033W	SNT1	09_26_18	2.24976969993	0.238979052597
Y55	Paraquat (48H)	YCR034W	ELO2	06_25_14	0.609649831712	0.9825298728219999
Y55	Paraquat (48H)	YCR034W	ELO2	09_26_14	0.963658910738	0.8962030959720001
Y55	Paraquat (48H)	YCR036W	RBK1	06_25_10	-0.29274653867600003	0.999217587482
Y55	Paraquat (48H)	YCR036W	RBK1	09_26_10	0.11996046341199999	0.999217587482
Y55	Paraquat (48H)	YCR037C	PHO87	06_25_06	-0.718494932202	0.96021736116
Y55	Paraquat (48H)	YCR037C	PHO87	09_26_06	-1.46710522575	0.638836210258
Y55	Paraquat (48H)	YCR043C		06_29_46	-1.03993551741	0.8586190741390001
Y55	Paraquat (48H)	YCR043C		09_30_46	-0.769061926938	0.951817747552
Y55	Paraquat (48H)	YCR044C	PER1	06_29_42	-0.57535868754	0.992842137607
Y55	Paraquat (48H)	YCR044C	PER1	09_30_42	-0.341455608593	0.999217587482
Y55	Paraquat (48H)	YCR045C	RRT12	06_29_38	-0.583272243794	0.990817898356
Y55	Paraquat (48H)	YCR045C	RRT12	09_30_38	-0.047656261401	0.999217587482
Y55	Paraquat (48H)	YCR048W	ARE1	06_29_34	-0.237640385915	0.999217587482
Y55	Paraquat (48H)	YCR048W	ARE1	09_30_34	0.338988948677	0.999217587482
Y55	Paraquat (48H)	YCR049C		06_29_30	0.0599806981697	0.999217587482
Y55	Paraquat (48H)	YCR049C		09_30_30	-0.0756067648332	0.999217587482
Y55	Paraquat (48H)	YCR050C		06_29_26	0.704376009674	0.9653241581990001
Y55	Paraquat (48H)	YCR050C		09_30_26	1.76899725125	0.49070962038500004
Y55	Paraquat (48H)	YCR051W		06_29_22	0.359519414424	0.999217587482
Y55	Paraquat (48H)	YCR051W		09_30_22	0.564054873293	0.995968937009
Y55	Paraquat (48H)	YCR053W	THR4	06_29_18	-0.0234617234834	0.999217587482
Y55	Paraquat (48H)	YCR053W	THR4	09_30_18	0.250727024329	0.999217587482
Y55	Paraquat (48H)	YCR059C	YIH1	06_29_14	-0.759848336421	0.954226153704
Y55	Paraquat (48H)	YCR059C	YIH1	09_30_14	-0.866362051461	0.923451489379
Y55	Paraquat (48H)	YCR060W	TAH1	06_29_10	0.633546299341	0.977409126082
Y55	Paraquat (48H)	YCR060W	TAH1	09_30_10	0.942574752609	0.9025267722720001
Y55	Paraquat (48H)	YCR061W		06_29_06	-0.08822274139900001	0.999217587482
Y55	Paraquat (48H)	YCR061W		09_30_06	-0.129571014517	0.999217587482
Y55	Paraquat (48H)	YCR062W		06_03_44	-0.102171871149	0.999217587482
Y55	Paraquat (48H)	YCR062W		09_04_44	0.542745413208	0.999071445942
Y55	Paraquat (48H)	YCR063W	BUD31	06_03_40	-0.369231188147	0.999217587482
Y55	Paraquat (48H)	YCR063W	BUD31	09_04_40	-0.278692454599	0.999217587482
Y55	Paraquat (48H)	YCR065W	HCM1	06_03_36	0.586245016797	0.990423145788
Y55	Paraquat (48H)	YCR065W	HCM1	09_04_36	0.9094749566629999	0.913952269577
Y55	Paraquat (48H)	YCR067C	SED4	06_03_32	-0.38275490302500004	0.999217587482
Y55	Paraquat (48H)	YCR067C	SED4	09_04_32	0.266047090822	0.999217587482
Y55	Paraquat (48H)	YCR068W	ATG15	06_03_28	0.155514791218	0.999217587482
Y55	Paraquat (48H)	YCR068W	ATG15	09_04_28	0.0261480877903	0.999217587482
Y55	Paraquat (48H)	YCR069W	CPR4	06_03_24	-0.702256398733	0.965827807985
Y55	Paraquat (48H)	YCR069W	CPR4	09_04_24	0.46572199819300003	0.999217587482
Y55	Paraquat (48H)	YCR071C	IMG2	06_03_20	0.764461662171	0.9525007094
Y55	Paraquat (48H)	YCR071C	IMG2	09_04_20	0.9925824573980001	0.882790291818
Y55	Paraquat (48H)	YCR073C	SSK22	06_03_16	0.881066385902	0.919815025327
Y55	Paraquat (48H)	YCR073C	SSK22	09_04_16	2.3086173578299998	0.213704266429
Y55	Paraquat (48H)	YCR073W-A	SOL2	06_03_12	0.15402537270199998	0.999217587482
Y55	Paraquat (48H)	YCR073W-A	SOL2	09_04_12	1.27940537386	0.742417948372
Y55	Paraquat (48H)	YCR075C	ERS1	06_03_08	0.584025116166	0.990817898356
Y55	Paraquat (48H)	YCR075C	ERS1	09_04_08	1.7131550188100002	0.521143467961
Y55	Paraquat (48H)	YCR076C	FUB1	09_04_04	0.569900596074	0.995365479446
Y55	Paraquat (48H)	YCR077C	PAT1	06_07_44	0.00326477926438	0.999911769
Y55	Paraquat (48H)	YCR077C	PAT1	09_08_44	0.12715240035999997	0.999217587482
Y55	Paraquat (48H)	YCR079W	PTC6	06_07_40	0.150207367518	0.999217587482
Y55	Paraquat (48H)	YCR079W	PTC6	09_08_40	0.07419897746069999	0.999217587482
Y55	Paraquat (48H)	YCR081W	SRB8	06_07_36	-2.20416261346	0.25951602317899997
Y55	Paraquat (48H)	YCR081W	SRB8	09_08_36	-1.69637305516	0.526988924348
Y55	Paraquat (48H)	YCR082W	AHC2	06_07_32	0.329637284912	0.999217587482
Y55	Paraquat (48H)	YCR082W	AHC2	09_08_32	0.7321035434700001	0.958051233981
Y55	Paraquat (48H)	YCR083W	TRX3	06_07_28	-1.7738148880900002	0.489114446196
Y55	Paraquat (48H)	YCR083W	TRX3	09_08_28	-2.2368118054900004	0.24596929565900003
Y55	Paraquat (48H)	YCR085W		06_07_24	0.212532978585	0.999217587482
Y55	Paraquat (48H)	YCR085W		09_08_24	0.927674503424	0.907942000695
Y55	Paraquat (48H)	YCR086W	CSM1	06_07_20	-0.514740333526	0.999217587482
Y55	Paraquat (48H)	YCR086W	CSM1	09_08_20	-0.38542120939400004	0.999217587482
Y55	Paraquat (48H)	YCR087C-A		06_07_16	-0.516750325503	0.999217587482
Y55	Paraquat (48H)	YCR087C-A		09_08_16	0.08562966982730001	0.999217587482
Y55	Paraquat (48H)	YCR087W		06_07_12	-0.04675552004369999	0.999217587482
Y55	Paraquat (48H)	YCR087W		09_08_12	0.731567576707	0.958051233981
Y55	Paraquat (48H)	YCR088W	ABP1	06_07_08	0.421327717274	0.999217587482
Y55	Paraquat (48H)	YCR088W	ABP1	09_08_08	0.639852888233	0.975341093334
Y55	Paraquat (48H)	YCR089W	FIG2	06_07_04	-0.0698818561445	0.999217587482
Y55	Paraquat (48H)	YCR089W	FIG2	09_08_04	0.242692653984	0.999217587482
Y55	Paraquat (48H)	YCR090C		06_11_44	-0.290172592115	0.999217587482
Y55	Paraquat (48H)	YCR090C		09_12_44	0.160434583602	0.999217587482
Y55	Paraquat (48H)	YCR091W	KIN82	06_11_40	0.230407400164	0.999217587482
Y55	Paraquat (48H)	YCR091W	KIN82	09_12_40	0.35800667272500003	0.999217587482
Y55	Paraquat (48H)	YCR092C	MSH3	06_11_36	0.027896860109500002	0.999217587482
Y55	Paraquat (48H)	YCR092C	MSH3	09_12_36	0.374899188267	0.999217587482
Y55	Paraquat (48H)	YCR095C	OCA4	06_11_32	1.10581184997	0.828179174339
Y55	Paraquat (48H)	YCR095C	OCA4	09_12_32	1.5060838634	0.61842955369
Y55	Paraquat (48H)	YCR098C	GIT1	06_11_28	-0.618249089569	0.980619327786
Y55	Paraquat (48H)	YCR098C	GIT1	09_12_28	-0.268311305502	0.999217587482
Y55	Paraquat (48H)	YCR099C		06_11_24	0.301878031587	0.999217587482
Y55	Paraquat (48H)	YCR099C		09_12_24	0.920290383442	0.910676222015
Y55	Paraquat (48H)	YCR100C		06_11_20	-0.425186304797	0.999217587482
Y55	Paraquat (48H)	YCR100C		09_12_20	-0.209065754085	0.999217587482
Y55	Paraquat (48H)	YCR101C		06_11_16	0.20563211497	0.999217587482
Y55	Paraquat (48H)	YCR101C		09_12_16	0.962549193655	0.896547621793
Y55	Paraquat (48H)	YCR102C		06_11_12	0.625199864797	0.980107622188
Y55	Paraquat (48H)	YCR102C		09_12_12	1.21890550162	0.7710406143459999
Y55	Paraquat (48H)	YCR102W-A		06_11_08	-0.229250103785	0.999217587482
Y55	Paraquat (48H)	YCR102W-A		09_12_08	-0.304747249654	0.999217587482
Y55	Paraquat (48H)	YCR105W	ADH7	06_11_04	0.70167984963	0.965915587263
Y55	Paraquat (48H)	YCR105W	ADH7	09_12_04	1.78866102749	0.481297284056
Y55	Paraquat (48H)	YCR106W	RDS1	06_15_44	-0.25725658285799996	0.999217587482
Y55	Paraquat (48H)	YCR106W	RDS1	09_16_44	-0.024011684156800002	0.999217587482
Y55	Paraquat (48H)	YCR107W	AAD3	09_23_28	1.1129865277600002	0.82380247144
Y55	Paraquat (48H)	YDL001W	RMD1	06_15_40	0.703792463616	0.9653241581990001
Y55	Paraquat (48H)	YDL001W	RMD1	09_16_40	1.51261482132	0.613912922386
Y55	Paraquat (48H)	YDL002C	NHP10	06_15_36	0.505795892549	0.999217587482
Y55	Paraquat (48H)	YDL002C	NHP10	09_16_36	1.32492056699	0.719218644703
Y55	Paraquat (48H)	YDL010W	GRX6	06_15_28	-0.44481276394100006	0.999217587482
Y55	Paraquat (48H)	YDL010W	GRX6	09_16_28	-0.489527038941	0.999217587482
Y55	Paraquat (48H)	YDL011C		06_15_24	0.336390279541	0.999217587482
Y55	Paraquat (48H)	YDL011C		09_16_24	-0.057338647911999996	0.999217587482
Y55	Paraquat (48H)	YDL012C		06_15_20	0.158389140386	0.999217587482
Y55	Paraquat (48H)	YDL012C		09_16_20	0.271425883463	0.999217587482
Y55	Paraquat (48H)	YDL013W	SLX5	06_15_16	-0.9731780349629999	0.89095581832
Y55	Paraquat (48H)	YDL013W	SLX5	09_16_16	-0.16140436158399998	0.999217587482
Y55	Paraquat (48H)	YDL018C	ERP3	06_15_12	0.25576483202399997	0.999217587482
Y55	Paraquat (48H)	YDL018C	ERP3	09_16_12	0.595817317881	0.986517618986
Y55	Paraquat (48H)	YDL019C	OSH2	06_15_08	0.43728917132	0.999217587482
Y55	Paraquat (48H)	YDL019C	OSH2	09_16_08	1.6414161707700001	0.555581716374
Y55	Paraquat (48H)	YDL020C	RPN4	06_15_04	0.168006688446	0.999217587482
Y55	Paraquat (48H)	YDL020C	RPN4	09_16_04	0.848487629882	0.9313440435770001
Y55	Paraquat (48H)	YDL023C		06_19_44	0.6846082120370001	0.9702851844239999
Y55	Paraquat (48H)	YDL023C		09_20_44	0.983369333344	0.885950115204
Y55	Paraquat (48H)	YDL024C	DIA3	06_19_40	-1.30992935739	0.7270461373270001
Y55	Paraquat (48H)	YDL024C	DIA3	09_20_40	-0.5892872928890001	0.989382670919
Y55	Paraquat (48H)	YDL025C	RTK1	06_19_36	0.7523186797720001	0.955011403712
Y55	Paraquat (48H)	YDL025C	RTK1	09_20_36	1.79893442348	0.47588173658
Y55	Paraquat (48H)	YDL026W		06_19_32	0.8244638176700001	0.9395517025769999
Y55	Paraquat (48H)	YDL026W		09_20_32	1.7738517387200001	0.489114446196
Y55	Paraquat (48H)	YDL027C	MRX9	06_19_28	0.425635042853	0.999217587482
Y55	Paraquat (48H)	YDL027C	MRX9	09_20_28	0.906020326683	0.913952269577
Y55	Paraquat (48H)	YDL033C	SLM3	06_19_24	0.866341527059	0.923451489379
Y55	Paraquat (48H)	YDL033C	SLM3	09_20_24	1.10868479975	0.826101146626
Y55	Paraquat (48H)	YDL034W		06_19_20	-0.190284060657	0.999217587482
Y55	Paraquat (48H)	YDL034W		09_20_20	-0.305468402496	0.999217587482
Y55	Paraquat (48H)	YDL035C	GPR1	06_19_16	-2.2776702917500002	0.226647289591
Y55	Paraquat (48H)	YDL035C	GPR1	09_20_16	-3.11631180637	0.0187426533891
Y55	Paraquat (48H)	YDL036C	PUS9	06_19_12	0.847569162905	0.9313440435770001
Y55	Paraquat (48H)	YDL036C	PUS9	09_20_12	1.5840812545700003	0.5795566619560001
Y55	Paraquat (48H)	YDL037C	BSC1	06_19_08	0.029033165622900002	0.999217587482
Y55	Paraquat (48H)	YDL037C	BSC1	09_20_08	0.6047748198399999	0.984599435102
Y55	Paraquat (48H)	YDL038C		06_19_04	0.5113556730969999	0.999217587482
Y55	Paraquat (48H)	YDL038C		09_20_04	1.6155376989899999	0.569833465807
Y55	Paraquat (48H)	YDL039C	PRM7	06_23_44	-0.08714101213570001	0.999217587482
Y55	Paraquat (48H)	YDL039C	PRM7	09_24_44	-0.250656588314	0.999217587482
Y55	Paraquat (48H)	YDL040C	NAT1	06_23_40	-0.130972271398	0.999217587482
Y55	Paraquat (48H)	YDL040C	NAT1	09_24_40	0.777158803416	0.9502372111640001
Y55	Paraquat (48H)	YDL046W	NPC2	06_23_32	0.644780610501	0.974012584804
Y55	Paraquat (48H)	YDL046W	NPC2	09_24_32	1.2030471360500001	0.779129539166
Y55	Paraquat (48H)	YDL048C	STP4	06_23_24	0.535520823803	0.999217587482
Y55	Paraquat (48H)	YDL048C	STP4	09_24_24	1.81713210438	0.4690483698
Y55	Paraquat (48H)	YDL050C		06_23_28	0.764656643987	0.9525007094
Y55	Paraquat (48H)	YDL050C		09_24_28	1.63438283148	0.559499799738
Y55	Paraquat (48H)	YDL051W	LHP1	06_23_20	-0.0332541954219	0.999217587482
Y55	Paraquat (48H)	YDL051W	LHP1	09_24_20	0.042717810469100004	0.999217587482
Y55	Paraquat (48H)	YDL052C	SLC1	06_23_16	0.936157145362	0.905876788179
Y55	Paraquat (48H)	YDL052C	SLC1	09_24_16	1.62982314905	0.560145342014
Y55	Paraquat (48H)	YDL053C	PBP4	06_23_08	0.0404260744317	0.999217587482
Y55	Paraquat (48H)	YDL053C	PBP4	09_24_08	0.617306366481	0.981007179818
Y55	Paraquat (48H)	YDL054C	MCH1	06_23_04	-1.7715544051199998	0.490702078135
Y55	Paraquat (48H)	YDL054C	MCH1	09_24_04	-2.07384898877	0.328179288603
Y55	Paraquat (48H)	YDL056W	MBP1	06_27_44	0.623328412531	0.9805458130149999
Y55	Paraquat (48H)	YDL056W	MBP1	09_28_44	2.14911103695	0.282113945163
Y55	Paraquat (48H)	YDL059C	RAD59	06_27_40	0.6194409042600001	0.980619327786
Y55	Paraquat (48H)	YDL059C	RAD59	09_28_40	1.9111408612099998	0.434256088266
Y55	Paraquat (48H)	YDL061C	RPS29B	06_27_36	-1.20348607836	0.778920265246
Y55	Paraquat (48H)	YDL061C	RPS29B	09_28_36	-0.642012148587	0.9746073498639999
Y55	Paraquat (48H)	YDL062W		06_27_32	0.672930760386	0.972672427277
Y55	Paraquat (48H)	YDL062W		09_28_32	2.0443181064	0.34733168025399996
Y55	Paraquat (48H)	YDL065C	PEX19	06_27_28	1.2433551951700001	0.7610831866500001
Y55	Paraquat (48H)	YDL065C	PEX19	09_28_28	1.74359130717	0.50024705067
Y55	Paraquat (48H)	YDL066W	IDP1	06_27_24	0.5795694551380001	0.991628922759
Y55	Paraquat (48H)	YDL066W	IDP1	09_28_24	2.22035823227	0.25185536651900003
Y55	Paraquat (48H)	YDL070W	BDF2	06_27_20	0.581743175866	0.990916986268
Y55	Paraquat (48H)	YDL070W	BDF2	09_28_20	1.8774705801900002	0.44585269481600004
Y55	Paraquat (48H)	YDL071C		06_27_16	-0.160539537929	0.999217587482
Y55	Paraquat (48H)	YDL071C		09_28_16	0.236726117111	0.999217587482
Y55	Paraquat (48H)	YDL074C	BRE1	06_27_12	0.0243666630138	0.999217587482
Y55	Paraquat (48H)	YDL074C	BRE1	09_23_24	-0.0325223139151	0.999217587482
Y55	Paraquat (48H)	YDL074C	BRE1	09_28_12	-0.0172722169741	0.999217587482
Y55	Paraquat (48H)	YDL076C	RXT3	06_27_08	1.0649183789399999	0.842334532737
Y55	Paraquat (48H)	YDL076C	RXT3	09_28_08	2.14816924679	0.282166001173
Y55	Paraquat (48H)	YDL079C	MRK1	06_03_42	1.19839322796	0.7816904619949999
Y55	Paraquat (48H)	YDL079C	MRK1	09_04_42	1.9533208390599999	0.40634738173
Y55	Paraquat (48H)	YDL080C	THI3	06_03_38	0.346257852131	0.999217587482
Y55	Paraquat (48H)	YDL080C	THI3	09_04_38	1.4174720912999998	0.6783219751620001
Y55	Paraquat (48H)	YDL081C	RPP1A	06_03_34	1.42328935979	0.673867045487
Y55	Paraquat (48H)	YDL081C	RPP1A	09_04_34	1.8797184686400001	0.445053210224
Y55	Paraquat (48H)	YDL083C	RPS16B	06_03_26	0.10509193375800001	0.999217587482
Y55	Paraquat (48H)	YDL083C	RPS16B	09_04_26	0.359039423302	0.999217587482
Y55	Paraquat (48H)	YDL085W	NDE2	06_03_22	0.35591038496699995	0.999217587482
Y55	Paraquat (48H)	YDL085W	NDE2	09_04_22	0.12565271964299998	0.999217587482
Y55	Paraquat (48H)	YDL086W		06_03_18	0.836638519599	0.9356092696130001
Y55	Paraquat (48H)	YDL086W		09_04_18	1.58042557875	0.58213416143
Y55	Paraquat (48H)	YDL088C	ASM4	06_03_14	0.5871028434960001	0.990195532516
Y55	Paraquat (48H)	YDL088C	ASM4	09_04_14	1.00429442736	0.87649936287
Y55	Paraquat (48H)	YDL089W	NUR1	06_03_10	1.22373666591	0.770283809393
Y55	Paraquat (48H)	YDL089W	NUR1	09_04_10	0.897271333987	0.915699339929
Y55	Paraquat (48H)	YDL091C	UBX3	06_07_46	0.630843608806	0.978853702302
Y55	Paraquat (48H)	YDL091C	UBX3	09_08_46	1.56740751049	0.587984626303
Y55	Paraquat (48H)	YDL093W	PMT5	06_07_42	1.0409887923899999	0.8583999886229999
Y55	Paraquat (48H)	YDL093W	PMT5	09_08_42	1.6416456709	0.555522207569
Y55	Paraquat (48H)	YDL094C		06_07_38	1.20865962699	0.7769583531700001
Y55	Paraquat (48H)	YDL094C		09_08_38	2.21468603398	0.256009862783
Y55	Paraquat (48H)	YDL095W	PMT1	06_07_34	0.297129897834	0.999217587482
Y55	Paraquat (48H)	YDL095W	PMT1	09_08_34	0.439674200093	0.999217587482
Y55	Paraquat (48H)	YDL096C	OPI6	06_07_30	1.4348329363699999	0.664327912828
Y55	Paraquat (48H)	YDL096C	OPI6	09_08_30	2.18430991943	0.270072703298
Y55	Paraquat (48H)	YDL099W	BUG1	06_07_26	-0.688305403128	0.9702851844239999
Y55	Paraquat (48H)	YDL099W	BUG1	09_08_26	-0.8502284723190001	0.931006582065
Y55	Paraquat (48H)	YDL100C	GET3	06_07_22	0.47599772649899996	0.999217587482
Y55	Paraquat (48H)	YDL100C	GET3	09_08_22	1.02682135764	0.865429834622
Y55	Paraquat (48H)	YDL104C	QRI7	06_07_18	1.03813030299	0.8592947043989999
Y55	Paraquat (48H)	YDL104C	QRI7	09_08_18	2.25623348708	0.23626865967500002
Y55	Paraquat (48H)	YDL106C	PHO2	06_07_14	0.960751442649	0.897303148562
Y55	Paraquat (48H)	YDL106C	PHO2	09_08_14	1.9909686558400002	0.384221174722
Y55	Paraquat (48H)	YDL109C		06_07_10	0.49328207152900005	0.999217587482
Y55	Paraquat (48H)	YDL109C		09_08_10	0.98657720404	0.885155603233
Y55	Paraquat (48H)	YDL110C	TMA17	06_07_06	-1.13892843861	0.811959721297
Y55	Paraquat (48H)	YDL110C	TMA17	09_08_06	-1.20297016954	0.779129539166
Y55	Paraquat (48H)	YDL112W	TRM3	06_11_46	0.40375136598399997	0.999217587482
Y55	Paraquat (48H)	YDL112W	TRM3	09_12_46	0.31608838099500003	0.999217587482
Y55	Paraquat (48H)	YDL113C	ATG20	06_11_42	0.8008439629999999	0.942870376234
Y55	Paraquat (48H)	YDL113C	ATG20	09_12_42	1.78932760408	0.481297284056
Y55	Paraquat (48H)	YDL114W		06_11_38	0.821726142359	0.9395517025769999
Y55	Paraquat (48H)	YDL114W		09_12_38	2.0818996853400003	0.322882086361
Y55	Paraquat (48H)	YDL117W	CYK3	06_11_34	1.1161272276899998	0.821806659326
Y55	Paraquat (48H)	YDL117W	CYK3	09_12_34	1.9624924478499999	0.40268318764899996
Y55	Paraquat (48H)	YDL118W		06_11_30	-0.23356116107299998	0.999217587482
Y55	Paraquat (48H)	YDL118W		09_12_30	0.275449599127	0.999217587482
Y55	Paraquat (48H)	YDL119C	HEM25	06_11_26	0.587627148668	0.990193862399
Y55	Paraquat (48H)	YDL119C	HEM25	09_12_26	1.2500246928	0.758274716329
Y55	Paraquat (48H)	YDL121C		06_11_22	0.471177757341	0.999217587482
Y55	Paraquat (48H)	YDL121C		09_12_22	0.6240630928199999	0.980352429266
Y55	Paraquat (48H)	YDL122W	UBP1	06_11_18	-1.12229667626	0.81917187786
Y55	Paraquat (48H)	YDL122W	UBP1	09_12_18	-2.1605855769	0.277877234857
Y55	Paraquat (48H)	YDL123W	SNA4	06_11_14	0.6665807903719999	0.973093399785
Y55	Paraquat (48H)	YDL123W	SNA4	09_12_14	1.49198033417	0.627126690887
Y55	Paraquat (48H)	YDL124W		06_11_10	0.245306249957	0.999217587482
Y55	Paraquat (48H)	YDL124W		09_12_10	1.03666793936	0.859654177486
Y55	Paraquat (48H)	YDL125C	HNT1	06_11_06	-2.11043606715	0.308789567852
Y55	Paraquat (48H)	YDL125C	HNT1	09_12_06	-0.38836459518600003	0.999217587482
Y55	Paraquat (48H)	YDL127W	PCL2	06_15_46	-0.37582185341700003	0.999217587482
Y55	Paraquat (48H)	YDL127W	PCL2	09_16_46	-0.81324210103	0.9420768322930001
Y55	Paraquat (48H)	YDL128W	VCX1	06_15_42	0.869683739294	0.923012794715
Y55	Paraquat (48H)	YDL128W	VCX1	09_16_42	1.9352892192299997	0.415572995692
Y55	Paraquat (48H)	YDL129W		06_15_38	-0.40751526138099997	0.999217587482
Y55	Paraquat (48H)	YDL129W		09_16_38	-0.08163907308389999	0.999217587482
Y55	Paraquat (48H)	YDL130W	RPP1B	06_15_34	-0.46597482150499997	0.999217587482
Y55	Paraquat (48H)	YDL130W	RPP1B	09_16_34	-0.142108625185	0.999217587482
Y55	Paraquat (48H)	YDL130W-A	STF1	06_15_30	-0.490645152371	0.999217587482
Y55	Paraquat (48H)	YDL130W-A	STF1	09_16_30	0.147649747186	0.999217587482
Y55	Paraquat (48H)	YDL131W	LYS21	06_15_26	0.172459550691	0.999217587482
Y55	Paraquat (48H)	YDL131W	LYS21	09_16_26	0.221054337007	0.999217587482
Y55	Paraquat (48H)	YDL133C-A	RPL41B	06_15_22	0.642164682209	0.974518803918
Y55	Paraquat (48H)	YDL133C-A	RPL41B	09_16_22	1.17181132895	0.795824609606
Y55	Paraquat (48H)	YDL133W	SRF1	06_15_18	-0.8924816849670001	0.9172340190880001
Y55	Paraquat (48H)	YDL133W	SRF1	09_16_18	-1.17039887694	0.7962458140600001
Y55	Paraquat (48H)	YDL134C	PPH21	06_15_14	0.316719039884	0.999217587482
Y55	Paraquat (48H)	YDL134C	PPH21	09_16_14	0.9327337684479999	0.906852733303
Y55	Paraquat (48H)	YDL134C-A		06_15_10	0.520396672054	0.999217587482
Y55	Paraquat (48H)	YDL134C-A		09_16_10	1.50158108954	0.622849178097
Y55	Paraquat (48H)	YDL135C	RDI1	06_15_06	-0.184993896114	0.999217587482
Y55	Paraquat (48H)	YDL135C	RDI1	09_16_06	0.09711120673450001	0.999217587482
Y55	Paraquat (48H)	YDL136W	RPL35B	06_19_46	-0.0167940917067	0.999217587482
Y55	Paraquat (48H)	YDL136W	RPL35B	09_20_46	-0.049379378218	0.999217587482
Y55	Paraquat (48H)	YDL137W	ARF2	06_19_42	0.0214228107581	0.999217587482
Y55	Paraquat (48H)	YDL137W	ARF2	09_20_42	0.37399704751900004	0.999217587482
Y55	Paraquat (48H)	YDL138W	RGT2	06_19_38	0.45563332181999994	0.999217587482
Y55	Paraquat (48H)	YDL138W	RGT2	09_20_38	1.3777401148100001	0.6940222867300001
Y55	Paraquat (48H)	YDL142C	CRD1	06_19_34	-0.740075874147	0.9566909656270001
Y55	Paraquat (48H)	YDL142C	CRD1	09_20_34	0.22449637246800003	0.999217587482
Y55	Paraquat (48H)	YDL144C		06_19_30	-1.6895253684	0.529592943071
Y55	Paraquat (48H)	YDL144C		09_20_30	-1.7471667512400002	0.498254820573
Y55	Paraquat (48H)	YDL146W	LDB17	06_19_26	-0.220484318396	0.999217587482
Y55	Paraquat (48H)	YDL146W	LDB17	09_20_26	-0.115370927309	0.999217587482
Y55	Paraquat (48H)	YDL149W	ATG9	06_19_22	-1.37184867859	0.6967500897550001
Y55	Paraquat (48H)	YDL149W	ATG9	09_20_22	-0.547155360796	0.998210956104
Y55	Paraquat (48H)	YDL154W	MSH5	06_19_18	0.6740460750339999	0.9721700485729999
Y55	Paraquat (48H)	YDL154W	MSH5	09_20_18	1.3902184846	0.6906133265819999
Y55	Paraquat (48H)	YDL155W	CLB3	06_19_14	0.7602695531199999	0.954226153704
Y55	Paraquat (48H)	YDL155W	CLB3	09_20_14	1.61084227563	0.570218774423
Y55	Paraquat (48H)	YDL156W	CMR1	06_19_10	0.219236528064	0.999217587482
Y55	Paraquat (48H)	YDL156W	CMR1	09_20_10	0.7373433299359999	0.9574487540979999
Y55	Paraquat (48H)	YDL157C		06_19_06	0.0411206388444	0.999217587482
Y55	Paraquat (48H)	YDL157C		09_20_06	0.84518506706	0.9313440435770001
Y55	Paraquat (48H)	YDL159W	STE7	06_23_46	-0.0759552131987	0.999217587482
Y55	Paraquat (48H)	YDL159W	STE7	09_24_46	-0.05783636465369999	0.999217587482
Y55	Paraquat (48H)	YDL160C	DHH1	06_23_42	-0.5305585832240001	0.999217587482
Y55	Paraquat (48H)	YDL160C	DHH1	09_24_42	-0.40457467437100003	0.999217587482
Y55	Paraquat (48H)	YDL161W	ENT1	06_23_38	-0.36109652811099996	0.999217587482
Y55	Paraquat (48H)	YDL161W	ENT1	09_24_38	0.268363549434	0.999217587482
Y55	Paraquat (48H)	YDL162C		06_23_34	0.699278028165	0.966524849216
Y55	Paraquat (48H)	YDL162C		09_24_34	1.3890784473700002	0.6906133265819999
Y55	Paraquat (48H)	YDL167C	NRP1	06_23_30	0.784735572896	0.948194567272
Y55	Paraquat (48H)	YDL167C	NRP1	09_24_30	1.76642050591	0.491134530143
Y55	Paraquat (48H)	YDL168W	SFA1	06_23_26	-0.340590784938	0.999217587482
Y55	Paraquat (48H)	YDL168W	SFA1	09_24_26	-0.329701190435	0.999217587482
Y55	Paraquat (48H)	YDL169C	UGX2	06_23_22	0.34195519118900003	0.999217587482
Y55	Paraquat (48H)	YDL169C	UGX2	09_24_22	0.611180765495	0.9822876525640001
Y55	Paraquat (48H)	YDL170W	UGA3	06_23_18	-0.12702645516799999	0.999217587482
Y55	Paraquat (48H)	YDL170W	UGA3	09_24_18	-0.13911159607100002	0.999217587482
Y55	Paraquat (48H)	YDL171C	GLT1	06_23_14	0.5285728473569999	0.999217587482
Y55	Paraquat (48H)	YDL171C	GLT1	09_24_14	1.64182759174	0.555522207569
Y55	Paraquat (48H)	YDL172C		06_23_10	0.517355795354	0.999217587482
Y55	Paraquat (48H)	YDL172C		09_24_10	1.80130032724	0.474532543628
Y55	Paraquat (48H)	YDL173W	PAR32	06_23_06	0.347930590871	0.999217587482
Y55	Paraquat (48H)	YDL173W	PAR32	09_24_06	0.29261173067400004	0.999217587482
Y55	Paraquat (48H)	YDL174C	DLD1	06_27_46	0.09781929859380001	0.999217587482
Y55	Paraquat (48H)	YDL174C	DLD1	09_28_46	0.245374353654	0.999217587482
Y55	Paraquat (48H)	YDL175C	AIR2	06_27_42	0.61913257177	0.980619327786
Y55	Paraquat (48H)	YDL175C	AIR2	09_28_42	0.834625728839	0.9360197508920001
Y55	Paraquat (48H)	YDL176W		06_27_38	-0.013111827452799998	0.999217587482
Y55	Paraquat (48H)	YDL176W		09_28_38	0.0338839213837	0.999217587482
Y55	Paraquat (48H)	YDL177C		06_27_34	0.7349657645819999	0.958051233981
Y55	Paraquat (48H)	YDL177C		09_28_34	1.54414869871	0.598867125798
Y55	Paraquat (48H)	YDL178W	DLD2	06_27_30	0.868834308941	0.923012794715
Y55	Paraquat (48H)	YDL178W	DLD2	09_28_30	1.52101583212	0.6119011133160001
Y55	Paraquat (48H)	YDL179W	PCL9	06_27_26	0.601044509828	0.9851124385109999
Y55	Paraquat (48H)	YDL179W	PCL9	09_28_26	1.46940022704	0.6380192894619999
Y55	Paraquat (48H)	YDL180W		06_27_22	0.809448351957	0.942325994598
Y55	Paraquat (48H)	YDL180W		09_28_22	1.29762917673	0.732998176717
Y55	Paraquat (48H)	YDL181W	INH1	06_27_18	-0.34832008804	0.999217587482
Y55	Paraquat (48H)	YDL181W	INH1	09_28_18	-0.0865938502444	0.999217587482
Y55	Paraquat (48H)	YDL182W	LYS20	06_27_14	-0.254207776275	0.999217587482
Y55	Paraquat (48H)	YDL182W	LYS20	09_28_14	-0.228833551723	0.999217587482
Y55	Paraquat (48H)	YDL183C		06_27_10	-0.14605490788	0.999217587482
Y55	Paraquat (48H)	YDL183C		09_28_10	0.337108633601	0.999217587482
Y55	Paraquat (48H)	YDL184C	RPL41A	06_27_06	-0.46092348636299996	0.999217587482
Y55	Paraquat (48H)	YDL184C	RPL41A	09_28_06	-0.602733108333	0.9851124385109999
Y55	Paraquat (48H)	YDL185W	VMA1	06_06_43	-2.0313840016099998	0.355876482785
Y55	Paraquat (48H)	YDL186W		06_06_39	0.0536297952286	0.999217587482
Y55	Paraquat (48H)	YDL187C		06_06_35	0.208667394106	0.999217587482
Y55	Paraquat (48H)	YDL188C	PPH22	06_06_31	-0.983753232949	0.885784097609
Y55	Paraquat (48H)	YDL189W	RBS1	06_06_27	0.8923939897959999	0.9172340190880001
Y55	Paraquat (48H)	YDL190C	UFD2	06_06_23	0.243073754806	0.999217587482
Y55	Paraquat (48H)	YDL191W	RPL35A	06_06_19	0.8280933715279999	0.9383683812710001
Y55	Paraquat (48H)	YDL192W	ARF1	06_06_15	0.5550502585029999	0.995968937009
Y55	Paraquat (48H)	YDL194W	SNF3	06_06_11	-0.437068067538	0.999217587482
Y55	Paraquat (48H)	YDL197C	ASF2	06_06_07	0.18297457486299998	0.999217587482
Y55	Paraquat (48H)	YDL199C		06_06_03	-0.749749864311	0.956239542701
Y55	Paraquat (48H)	YDL200C	MGT1	06_10_43	0.07279258947919999	0.999217587482
Y55	Paraquat (48H)	YDL201W	TRM8	06_10_39	0.531905263855	0.999217587482
Y55	Paraquat (48H)	YDL203C	ACK1	06_10_35	-0.279091747505	0.999217587482
Y55	Paraquat (48H)	YDL204W	RTN2	06_10_31	-0.53970733529	0.999217587482
Y55	Paraquat (48H)	YDL206W		06_10_27	0.442735134731	0.999217587482
Y55	Paraquat (48H)	YDL210W	UGA4	06_10_23	0.9780912968559999	0.888686466712
Y55	Paraquat (48H)	YDL211C		06_10_19	0.592274059802	0.9880559407170001
Y55	Paraquat (48H)	YDL213C	NOP6	06_10_15	-0.489689834764	0.999217587482
Y55	Paraquat (48H)	YDL214C	PRR2	06_10_11	-0.156484569199	0.999217587482
Y55	Paraquat (48H)	YDL215C	GDH2	06_10_07	0.5919694590219999	0.988104069074
Y55	Paraquat (48H)	YDL216C	RRI1	06_10_03	-0.482127992121	0.999217587482
Y55	Paraquat (48H)	YDL218W		06_14_43	0.09998695529349999	0.999217587482
Y55	Paraquat (48H)	YDL219W	DTD1	06_14_39	0.594968353992	0.987069254527
Y55	Paraquat (48H)	YDL222C	FMP45	06_14_35	-0.27719743851900003	0.999217587482
Y55	Paraquat (48H)	YDL223C	HBT1	06_14_31	-0.6853932704019999	0.9702851844239999
Y55	Paraquat (48H)	YDL224C	WHI4	06_14_27	-0.514775784765	0.999217587482
Y55	Paraquat (48H)	YDL226C	GCS1	06_14_23	-0.558541739113	0.995968937009
Y55	Paraquat (48H)	YDL227C	HO	06_14_19	0.592654227698	0.987834822334
Y55	Paraquat (48H)	YDL229W	SSB1	06_14_15	-0.95792513924	0.8985200679340001
Y55	Paraquat (48H)	YDL230W	PTP1	06_14_11	-0.7621885846809999	0.953982227501
Y55	Paraquat (48H)	YDL231C	BRE4	06_14_07	0.401628023333	0.999217587482
Y55	Paraquat (48H)	YDL232W	OST4	06_14_03	0.287934032937	0.999217587482
Y55	Paraquat (48H)	YDL233W	MFG1	06_18_43	-0.593098767581	0.987732899112
Y55	Paraquat (48H)	YDL234C	GYP7	06_18_39	-0.45999708950400003	0.999217587482
Y55	Paraquat (48H)	YDL236W	PHO13	06_18_35	1.07131219654	0.842334532737
Y55	Paraquat (48H)	YDL237W	AIM6	06_18_31	-1.37958497865	0.692609006004
Y55	Paraquat (48H)	YDL238C	GUD1	06_18_27	-0.835561454972	0.9356677724779999
Y55	Paraquat (48H)	YDL239C	ADY3	06_18_23	-0.7202642289229999	0.959256558883
Y55	Paraquat (48H)	YDL240W	LRG1	06_18_19	-1.20537012515	0.777635052609
Y55	Paraquat (48H)	YDL241W		06_18_15	-2.54468669409	0.123269975858
Y55	Paraquat (48H)	YDL242W		06_18_11	-0.339127488389	0.999217587482
Y55	Paraquat (48H)	YDR001C	NTH1	06_18_03	-0.771645669236	0.951817747552
Y55	Paraquat (48H)	YDR003W	RCR2	06_22_43	0.648215649006	0.974012584804
Y55	Paraquat (48H)	YDR004W	RAD57	06_22_39	-0.0619421779249	0.999217587482
Y55	Paraquat (48H)	YDR005C	MAF1	06_22_35	0.410620043604	0.999217587482
Y55	Paraquat (48H)	YDR006C	SOK1	06_22_31	-1.0777321361	0.8396507136750001
Y55	Paraquat (48H)	YDR007W	TRP1	06_22_27	-1.0702934398700001	0.842334532737
Y55	Paraquat (48H)	YDR008C		06_22_23	-0.056549391373199996	0.999217587482
Y55	Paraquat (48H)	YDR009W	GAL3	06_22_19	1.0961700457999999	0.833268680247
Y55	Paraquat (48H)	YDR010C		06_22_15	-0.222227493151	0.999217587482
Y55	Paraquat (48H)	YDR011W	SNQ2	06_22_11	0.729788950712	0.958051233981
Y55	Paraquat (48H)	YDR014W	RAD61	06_22_07	0.824638741548	0.9395517025769999
Y55	Paraquat (48H)	YDR015C		06_22_03	0.618326056075	0.980619327786
Y55	Paraquat (48H)	YDR018C		06_26_43	0.639849156524	0.975341093334
Y55	Paraquat (48H)	YDR019C	GCV1	06_26_39	-2.1924478447099998	0.26468428812899997
Y55	Paraquat (48H)	YDR020C	DAS2	06_26_35	0.884851272164	0.9189479405650001
Y55	Paraquat (48H)	YDR022C	ATG31	06_26_31	-0.808497232523	0.9427413600869999
Y55	Paraquat (48H)	YDR024W	FYV1	06_26_27	0.544400426329	0.9982513330670001
Y55	Paraquat (48H)	YDR025W	RPS11A	06_26_23	-0.202043143451	0.999217587482
Y55	Paraquat (48H)	YDR026C	NSI1	09_11_28	-3.05856406982	0.024203225675599998
Y55	Paraquat (48H)	YDR029W		09_11_24	-1.8066236107	0.47315374814499994
Y55	Paraquat (48H)	YDR030C	RAD28	09_11_20	-1.26391131642	0.7512374626270001
Y55	Paraquat (48H)	YDR031W	MIX14	09_11_16	-0.0870752407574	0.999217587482
Y55	Paraquat (48H)	YDR032C	PST2	09_11_12	1.3860898146	0.691519992582
Y55	Paraquat (48H)	YDR033W	MRH1	09_11_08	1.0888041179	0.835854517131
Y55	Paraquat (48H)	YDR034C	LYS14	09_15_20	0.106435349143	0.999217587482
Y55	Paraquat (48H)	YDR035W	ARO3	09_15_16	2.1623982547400002	0.277877234857
Y55	Paraquat (48H)	YDR036C	EHD3	09_15_12	0.340335162844	0.999217587482
Y55	Paraquat (48H)	YDR042C		09_15_08	1.07947157915	0.838925614836
Y55	Paraquat (48H)	YDR043C	NRG1	09_15_04	0.16530772962	0.999217587482
Y55	Paraquat (48H)	YDR046C	BAP3	09_11_44	0.9218768264020001	0.910676222015
Y55	Paraquat (48H)	YDR048C		06_26_19	-0.307677574463	0.999217587482
Y55	Paraquat (48H)	YDR049W	VMS1	06_26_15	-0.309946920244	0.999217587482
Y55	Paraquat (48H)	YDR051C	DET1	06_26_11	-0.172261770093	0.999217587482
Y55	Paraquat (48H)	YDR055W	PST1	06_26_07	-0.9380220671359999	0.905308246983
Y55	Paraquat (48H)	YDR056C	EMC10	06_26_03	0.584048905813	0.990817898356
Y55	Paraquat (48H)	YDR057W	YOS9	06_30_43	-0.217337087978	0.999217587482
Y55	Paraquat (48H)	YDR058C	TGL2	06_30_39	0.748841193072	0.956239542701
Y55	Paraquat (48H)	YDR059C	UBC5	06_30_35	-0.650494790525	0.974012584804
Y55	Paraquat (48H)	YDR061W		06_30_31	0.250248432598	0.999217587482
Y55	Paraquat (48H)	YDR063W	AIM7	06_30_27	0.317137457801	0.999217587482
Y55	Paraquat (48H)	YDR066C	RTR2	06_30_23	-0.7001834341590001	0.966159582215
Y55	Paraquat (48H)	YDR067C	OCA6	06_30_19	0.599021923331	0.9851124385109999
Y55	Paraquat (48H)	YDR068W	DOS2	06_30_15	0.31343746792800004	0.999217587482
Y55	Paraquat (48H)	YDR070C	FMP16	06_30_11	-1.4757156787399999	0.6363942011020001
Y55	Paraquat (48H)	YDR071C	PAA1	06_30_07	0.0884270524889	0.999217587482
Y55	Paraquat (48H)	YDR072C	IPT1	06_30_03	0.354882299026	0.999217587482
Y55	Paraquat (48H)	YDR073W	SNF11	06_06_45	0.76178369421	0.953982227501
Y55	Paraquat (48H)	YDR075W	PPH3	06_06_37	-0.711187312263	0.964253422932
Y55	Paraquat (48H)	YDR076W	RAD55	06_06_33	-0.0347370834461	0.999217587482
Y55	Paraquat (48H)	YDR077W	SED1	06_06_29	-0.416784827539	0.999217587482
Y55	Paraquat (48H)	YDR080W	VPS41	06_06_25	0.47766953231200004	0.999217587482
Y55	Paraquat (48H)	YDR083W	RRP8	06_06_21	0.0361667946113	0.999217587482
Y55	Paraquat (48H)	YDR084C	TVP23	06_06_17	0.441500871846	0.999217587482
Y55	Paraquat (48H)	YDR085C	AFR1	06_06_13	0.211080877163	0.999217587482
Y55	Paraquat (48H)	YDR089W	VTC5	06_06_09	-0.11074174179400001	0.999217587482
Y55	Paraquat (48H)	YDR090C		06_06_05	-1.4319982366100001	0.6656829096019999
Y55	Paraquat (48H)	YDR092W	UBC13	06_10_45	-0.8826127129860001	0.919489488821
Y55	Paraquat (48H)	YDR093W	DNF2	06_10_41	1.16869348574	0.796761209831
Y55	Paraquat (48H)	YDR094W		06_10_37	-0.059456859462199994	0.999217587482
Y55	Paraquat (48H)	YDR095C		06_10_33	-1.34039036832	0.707000156
Y55	Paraquat (48H)	YDR096W	GIS1	06_10_29	0.254722285709	0.999217587482
Y55	Paraquat (48H)	YDR097C	MSH6	06_10_25	-0.567815503445	0.9955100449
Y55	Paraquat (48H)	YDR098C	GRX3	06_10_21	-0.8952160950329999	0.9170845754029999
Y55	Paraquat (48H)	YDR099W	BMH2	06_10_17	-1.7024664701499999	0.5251391615500001
Y55	Paraquat (48H)	YDR100W	TVP15	06_10_13	-0.411815590005	0.999217587482
Y55	Paraquat (48H)	YDR101C	ARX1	06_10_09	-0.0184649645922	0.999217587482
Y55	Paraquat (48H)	YDR102C		06_10_05	0.997356713116	0.880456289754
Y55	Paraquat (48H)	YDR104C	SPO71	06_14_45	0.222756929423	0.999217587482
Y55	Paraquat (48H)	YDR105C	TMS1	06_14_41	-0.14537946847799998	0.999217587482
Y55	Paraquat (48H)	YDR107C	TMN2	06_14_37	-0.731871244559	0.958051233981
Y55	Paraquat (48H)	YDR108W	TRS85	06_14_33	-1.8141243465999999	0.4690483698
Y55	Paraquat (48H)	YDR109C		06_14_29	0.29479571360199996	0.999217587482
Y55	Paraquat (48H)	YDR110W	FOB1	06_14_21	-0.46381975932400005	0.999217587482
Y55	Paraquat (48H)	YDR111C	ALT2	06_14_17	0.024703916251099998	0.999217587482
Y55	Paraquat (48H)	YDR112W	IRC2	06_14_13	-0.40815991418	0.999217587482
Y55	Paraquat (48H)	YDR116C	MRPL1	06_14_09	1.04910992498	0.851530611084
Y55	Paraquat (48H)	YDR117C	TMA64	06_14_05	0.59075711993	0.9886954304610001
Y55	Paraquat (48H)	YDR119W	VBA4	06_18_45	0.200165160694	0.999217587482
Y55	Paraquat (48H)	YDR120C	TRM1	06_18_41	-0.567994625496	0.9955100449
Y55	Paraquat (48H)	YDR121W	DPB4	06_18_37	-0.268426055566	0.999217587482
Y55	Paraquat (48H)	YDR122W	KIN1	06_18_33	-0.9221725643719999	0.910676222015
Y55	Paraquat (48H)	YDR124W		06_18_25	-0.754855775703	0.954301480215
Y55	Paraquat (48H)	YDR125C	ECM18	06_18_21	0.22259833177299998	0.999217587482
Y55	Paraquat (48H)	YDR126W	SWF1	06_18_17	0.711377629443	0.964253422932
Y55	Paraquat (48H)	YDR128W	MTC5	06_18_09	-0.252861562108	0.999217587482
Y55	Paraquat (48H)	YDR130C	FIN1	06_18_05	-0.653585578838	0.974012584804
Y55	Paraquat (48H)	YDR131C		06_22_45	-0.0926200944674	0.999217587482
Y55	Paraquat (48H)	YDR132C		06_22_41	-0.9055477989799998	0.913952269577
Y55	Paraquat (48H)	YDR133C		06_22_37	-0.801738173866	0.942870376234
Y55	Paraquat (48H)	YDR134C		06_22_33	-0.844989152316	0.9313440435770001
Y55	Paraquat (48H)	YDR135C	YCF1	06_22_29	0.08912394922	0.999217587482
Y55	Paraquat (48H)	YDR139C	RUB1	06_22_25	-0.211805761714	0.999217587482
Y55	Paraquat (48H)	YDR142C	PEX7	06_22_21	-0.127998099003	0.999217587482
Y55	Paraquat (48H)	YDR143C	SAN1	06_22_17	-0.567742735111	0.9955100449
Y55	Paraquat (48H)	YDR144C	MKC7	06_22_13	0.784530795343	0.9482350335709999
Y55	Paraquat (48H)	YDR146C	SWI5	06_22_09	0.010385813733600001	0.999266070637
Y55	Paraquat (48H)	YDR147W	EKI1	06_22_05	-0.126177024815	0.999217587482
Y55	Paraquat (48H)	YDR148C	KGD2	06_26_45	0.131342643556	0.999217587482
Y55	Paraquat (48H)	YDR149C		06_26_41	0.28753847174	0.999217587482
Y55	Paraquat (48H)	YDR150W	NUM1	06_26_37	-1.10015504498	0.8319036647939999
Y55	Paraquat (48H)	YDR151C	CTH1	06_26_33	0.537481837095	0.999217587482
Y55	Paraquat (48H)	YDR152W	GIR2	06_26_29	0.169994290167	0.999217587482
Y55	Paraquat (48H)	YDR153C	ENT5	06_26_25	0.5741752691950001	0.9935616219600001
Y55	Paraquat (48H)	YDR154C		06_26_21	-0.26113056368299997	0.999217587482
Y55	Paraquat (48H)	YDR155C	CPR1	06_26_17	-0.00953964862636	0.999266070637
Y55	Paraquat (48H)	YDR156W	RPA14	06_26_13	0.164650482301	0.999217587482
Y55	Paraquat (48H)	YDR157W		06_26_09	0.10736920942099999	0.999217587482
Y55	Paraquat (48H)	YDR158W	HOM2	06_26_05	0.51609121233	0.999217587482
Y55	Paraquat (48H)	YDR159W	SAC3	06_30_45	-0.212834780583	0.999217587482
Y55	Paraquat (48H)	YDR161W	ACL4	06_30_41	-0.23652413834000002	0.999217587482
Y55	Paraquat (48H)	YDR162C	NBP2	06_30_37	-0.11459986285399999	0.999217587482
Y55	Paraquat (48H)	YDR163W	CWC15	06_30_33	-0.0046431794253	0.999911769
Y55	Paraquat (48H)	YDR165W	TRM82	06_30_29	-1.9454189444	0.41200759847499996
Y55	Paraquat (48H)	YDR169C	STB3	06_30_25	-0.596607507347	0.986122479317
Y55	Paraquat (48H)	YDR171W	HSP42	06_30_21	-0.604791146069	0.984599435102
Y55	Paraquat (48H)	YDR173C	ARG82	06_30_17	0.0471846666251	0.999217587482
Y55	Paraquat (48H)	YDR174W	HMO1	06_30_13	-0.28425643332	0.999217587482
Y55	Paraquat (48H)	YDR178W	SDH4	06_30_09	0.27496540983199996	0.999217587482
Y55	Paraquat (48H)	YDR179C	CSN9	06_30_05	-1.03797030594	0.8593517656990001
Y55	Paraquat (48H)	YDR179W-A	NVJ3	06_04_43	-0.78277642546	0.948480562456
Y55	Paraquat (48H)	YDR181C	SAS4	06_04_39	0.0546686098338	0.999217587482
Y55	Paraquat (48H)	YDR183W	PLP1	06_04_35	-0.0040106546814000004	0.999911769
Y55	Paraquat (48H)	YDR184C	ATC1	06_04_31	-0.265569432018	0.999217587482
Y55	Paraquat (48H)	YDR185C	UPS3	06_04_27	0.311589338846	0.999217587482
Y55	Paraquat (48H)	YDR186C	SND1	06_04_23	0.006921854479800001	0.9993717018230001
Y55	Paraquat (48H)	YDR191W	HST4	06_04_19	-0.194455178843	0.999217587482
Y55	Paraquat (48H)	YDR192C	NUP42	06_04_15	-0.112173785278	0.999217587482
Y55	Paraquat (48H)	YDR193W		06_04_11	-1.5256249596899998	0.6085493374059999
Y55	Paraquat (48H)	YDR198C	RKM2	06_04_07	-0.09845928675650001	0.999217587482
Y55	Paraquat (48H)	YDR202C	RAV2	06_08_43	0.10759451137599998	0.999217587482
Y55	Paraquat (48H)	YDR203W		06_08_39	0.31620406398699996	0.999217587482
Y55	Paraquat (48H)	YDR205W	MSC2	06_08_35	0.38103038681699997	0.999217587482
Y55	Paraquat (48H)	YDR206W	EBS1	06_08_31	0.23687072085000002	0.999217587482
Y55	Paraquat (48H)	YDR207C	UME6	06_08_27	-0.232209815805	0.999217587482
Y55	Paraquat (48H)	YDR209C		06_08_23	0.171198699377	0.999217587482
Y55	Paraquat (48H)	YDR210W		06_08_19	0.23073112595400003	0.999217587482
Y55	Paraquat (48H)	YDR213W	UPC2	06_08_15	0.36425355426600003	0.999217587482
Y55	Paraquat (48H)	YDR214W	AHA1	06_08_11	0.11932980452299999	0.999217587482
Y55	Paraquat (48H)	YDR215C		06_08_07	0.9044096276119999	0.913952269577
Y55	Paraquat (48H)	YDR216W	ADR1	06_08_03	-0.7866088910169999	0.948058207452
Y55	Paraquat (48H)	YDR217C	RAD9	06_12_43	0.08583444738080001	0.999217587482
Y55	Paraquat (48H)	YDR218C	SPR28	06_12_39	-0.287553865041	0.999217587482
Y55	Paraquat (48H)	YDR219C	MFB1	06_12_35	0.126522674398	0.999217587482
Y55	Paraquat (48H)	YDR220C		06_12_31	-0.184448600077	0.999217587482
Y55	Paraquat (48H)	YDR221W	GTB1	06_12_27	0.0954636570328	0.999217587482
Y55	Paraquat (48H)	YDR222W		06_12_23	0.0763666341604	0.999217587482
Y55	Paraquat (48H)	YDR223W	CRF1	06_12_19	-0.582297801176	0.990916986268
Y55	Paraquat (48H)	YDR225W	HTA1	06_12_15	0.407885633539	0.999217587482
Y55	Paraquat (48H)	YDR229W	IVY1	06_12_07	-0.0734307117872	0.999217587482
Y55	Paraquat (48H)	YDR233C	RTN1	06_12_03	-0.732608257166	0.958051233981
Y55	Paraquat (48H)	YDR234W	LYS4	06_16_43	-0.63559827305	0.977027651851
Y55	Paraquat (48H)	YDR239C		06_16_39	0.533997353439	0.999217587482
Y55	Paraquat (48H)	YDR241W	BUD26	06_16_35	-0.338957229147	0.999217587482
Y55	Paraquat (48H)	YDR242W	AMD2	09_23_20	1.6292078834600001	0.560145342014
Y55	Paraquat (48H)	YDR244W	PEX5	06_16_31	0.369642609108	0.999217587482
Y55	Paraquat (48H)	YDR245W	MNN10	06_16_27	-0.540567960771	0.999217587482
Y55	Paraquat (48H)	YDR247W	VHS1	06_16_23	0.293854856369	0.999217587482
Y55	Paraquat (48H)	YDR248C		06_16_19	-1.4828077924599998	0.63457418595
Y55	Paraquat (48H)	YDR249C		06_16_15	0.022091253204999998	0.999217587482
Y55	Paraquat (48H)	YDR250C		06_16_11	0.650967784692	0.974012584804
Y55	Paraquat (48H)	YDR251W	PAM1	06_16_07	0.464577296333	0.999217587482
Y55	Paraquat (48H)	YDR252W	BTT1	06_16_03	0.486809421568	0.999217587482
Y55	Paraquat (48H)	YDR253C	MET32	06_20_43	-0.8968659770530001	0.91618486707
Y55	Paraquat (48H)	YDR254W	CHL4	06_20_39	-0.31390859624	0.999217587482
Y55	Paraquat (48H)	YDR255C	RMD5	06_20_35	-0.580966047382	0.990916986268
Y55	Paraquat (48H)	YDR256C	CTA1	06_20_31	-0.216340721567	0.999217587482
Y55	Paraquat (48H)	YDR257C	RKM4	06_20_27	0.202093521528	0.999217587482
Y55	Paraquat (48H)	YDR258C	HSP78	06_20_23	-0.274549324234	0.999217587482
Y55	Paraquat (48H)	YDR259C	YAP6	06_20_19	-0.862595823746	0.9255814558
Y55	Paraquat (48H)	YDR260C	SWM1	06_20_15	-0.61358258696	0.981865645195
Y55	Paraquat (48H)	YDR261C	EXG2	06_20_11	0.28616007157900003	0.999217587482
Y55	Paraquat (48H)	YDR262W		06_20_07	-0.07364575154160001	0.999217587482
Y55	Paraquat (48H)	YDR263C	DIN7	06_20_03	0.406766587182	0.999217587482
Y55	Paraquat (48H)	YDR265W	PEX10	06_24_43	0.41812730999700004	0.999217587482
Y55	Paraquat (48H)	YDR266C	HEL2	06_24_39	-1.7475725746400002	0.498254820573
Y55	Paraquat (48H)	YDR269C		09_23_16	-0.152765920778	0.999217587482
Y55	Paraquat (48H)	YDR270W	CCC2	06_24_35	-0.6269892194560001	0.979268778305
Y55	Paraquat (48H)	YDR271C		09_23_12	-1.26461707596	0.7512374626270001
Y55	Paraquat (48H)	YDR272W	GLO2	06_24_31	-1.82556017007	0.468709094192
Y55	Paraquat (48H)	YDR273W	DON1	06_24_27	-0.125029990637	0.999217587482
Y55	Paraquat (48H)	YDR274C		06_24_23	-0.027986887598799998	0.999217587482
Y55	Paraquat (48H)	YDR275W	BSC2	06_24_19	0.519948400462	0.999217587482
Y55	Paraquat (48H)	YDR276C	PMP3	06_24_15	-0.654982171082	0.974012584804
Y55	Paraquat (48H)	YDR277C	MTH1	06_24_11	0.599634856601	0.9851124385109999
Y55	Paraquat (48H)	YDR278C		06_24_07	-0.655386128625	0.974012584804
Y55	Paraquat (48H)	YDR279W	RNH202	06_24_03	-0.150040839986	0.999217587482
Y55	Paraquat (48H)	YDR281C	PHM6	06_28_43	0.287966685394	0.999217587482
Y55	Paraquat (48H)	YDR282C	MRX10	06_28_39	-0.501829085454	0.999217587482
Y55	Paraquat (48H)	YDR284C	DPP1	06_28_35	-0.17983247554499998	0.999217587482
Y55	Paraquat (48H)	YDR285W	ZIP1	06_28_31	-0.035693333980699994	0.999217587482
Y55	Paraquat (48H)	YDR286C		06_28_27	-0.688211643929	0.9702851844239999
Y55	Paraquat (48H)	YDR287W	INM2	06_28_23	-0.087815985074	0.999217587482
Y55	Paraquat (48H)	YDR289C	RTT103	06_28_19	-0.524828076971	0.999217587482
Y55	Paraquat (48H)	YDR290W		09_27_36	1.8979777227599999	0.436271689944
Y55	Paraquat (48H)	YDR291W	HRQ1	06_28_15	1.01585153138	0.870834257325
Y55	Paraquat (48H)	YDR293C	SSD1	06_28_11	0.746373600229	0.956239542701
Y55	Paraquat (48H)	YDR294C	DPL1	06_28_07	0.11204270898499999	0.999217587482
Y55	Paraquat (48H)	YDR297W	SUR2	06_28_03	0.5601053253530001	0.995968937009
Y55	Paraquat (48H)	YDR304C	CPR5	06_04_45	0.174110832102	0.999217587482
Y55	Paraquat (48H)	YDR305C	HNT2	06_04_41	-0.616066972495	0.981007179818
Y55	Paraquat (48H)	YDR306C		06_04_37	-0.759105259786	0.954226153704
Y55	Paraquat (48H)	YDR307W	PMT7	06_04_33	-0.43884296182300003	0.999217587482
Y55	Paraquat (48H)	YDR309C	GIC2	06_04_29	0.8086861503120001	0.9427413600869999
Y55	Paraquat (48H)	YDR310C	SUM1	06_04_25	-0.239321987465	0.999217587482
Y55	Paraquat (48H)	YDR312W	SSF2	06_04_21	0.136494734852	0.999217587482
Y55	Paraquat (48H)	YDR313C	PIB1	06_04_17	-0.0151647340884	0.999217587482
Y55	Paraquat (48H)	YDR314C	RAD34	06_04_13	-1.08137521741	0.838159072165
Y55	Paraquat (48H)	YDR315C	IPK1	06_04_09	1.10758814365	0.826425940361
Y55	Paraquat (48H)	YDR316W	OMS1	06_04_05	0.38254126266099997	0.999217587482
Y55	Paraquat (48H)	YDR317W	HIM1	06_08_45	0.27597157198000005	0.999217587482
Y55	Paraquat (48H)	YDR318W	MCM21	06_08_41	0.208374921382	0.999217587482
Y55	Paraquat (48H)	YDR319C	YFT2	06_08_37	0.28105509311500004	0.999217587482
Y55	Paraquat (48H)	YDR320C	SWA2	06_08_33	0.864421096108	0.9241934847040001
Y55	Paraquat (48H)	YDR321W	ASP1	06_08_29	0.576574291878	0.9921340147759999
Y55	Paraquat (48H)	YDR326C	YSP2	09_27_32	1.05152294157	0.8495294495640001
Y55	Paraquat (48H)	YDR329C	PEX3	06_08_25	0.460969666267	0.999217587482
Y55	Paraquat (48H)	YDR330W	UBX5	06_08_21	0.46221745659900004	0.999217587482
Y55	Paraquat (48H)	YDR332W	IRC3	06_08_17	-1.1341527835	0.814199456913
Y55	Paraquat (48H)	YDR333C	RQC1	06_08_13	1.24630977609	0.7592069773669999
Y55	Paraquat (48H)	YDR334W	SWR1	06_08_09	-0.140860834854	0.999217587482
Y55	Paraquat (48H)	YDR335W	MSN5	06_08_05	0.500578029876	0.999217587482
Y55	Paraquat (48H)	YDR336W	MRX8	06_12_45	-0.0892937419978	0.999217587482
Y55	Paraquat (48H)	YDR338C		06_12_41	0.392869234899	0.999217587482
Y55	Paraquat (48H)	YDR340W		06_12_37	0.0531106211579	0.999217587482
Y55	Paraquat (48H)	YDR344C		06_12_33	-0.218065704239	0.999217587482
Y55	Paraquat (48H)	YDR345C	HXT3	06_12_29	-0.16266521289799998	0.999217587482
Y55	Paraquat (48H)	YDR346C	SVF1	06_12_25	-0.559033391827	0.995968937009
Y55	Paraquat (48H)	YDR348C	PAL1	06_12_21	-0.705889684301	0.9653241581990001
Y55	Paraquat (48H)	YDR349C	YPS7	06_12_17	0.5420289250029999	0.9991114422499999
Y55	Paraquat (48H)	YDR351W	SBE2	06_12_13	0.693390323654	0.9684976632600001
Y55	Paraquat (48H)	YDR352W	YPQ2	06_12_09	-0.226085147747	0.999217587482
Y55	Paraquat (48H)	YDR354W	TRP4	06_12_05	0.214333061908	0.999217587482
Y55	Paraquat (48H)	YDR357C	CNL1	06_16_45	0.44849736051399997	0.999217587482
Y55	Paraquat (48H)	YDR358W	GGA1	06_16_41	0.034891949386300004	0.999217587482
Y55	Paraquat (48H)	YDR360W	OPI7	06_16_33	-1.21433975516	0.7745580766660001
Y55	Paraquat (48H)	YDR363W	ESC2	06_16_29	-0.0377271156056	0.999217587482
Y55	Paraquat (48H)	YDR363W-A	SEM1	06_16_25	0.986000188473	0.885155603233
Y55	Paraquat (48H)	YDR368W	YPR1	06_16_21	0.245200362703	0.999217587482
Y55	Paraquat (48H)	YDR369C	XRS2	06_16_17	-0.432027461061	0.999217587482
Y55	Paraquat (48H)	YDR370C	DXO1	06_16_13	0.721920641435	0.9586130239990001
Y55	Paraquat (48H)	YDR371W	CTS2	06_16_09	0.9430612742219999	0.902372299533
Y55	Paraquat (48H)	YDR372C	VPS74	06_16_05	-0.666164704774	0.973170659886
Y55	Paraquat (48H)	YDR374C	PHO92	06_20_45	0.327613765488	0.999217587482
Y55	Paraquat (48H)	YDR375C	BCS1	06_20_41	-0.00802037643546	0.999266070637
Y55	Paraquat (48H)	YDR379W	RGA2	06_20_33	0.445784407777	0.999217587482
Y55	Paraquat (48H)	YDR380W	ARO10	06_20_29	0.0076910530806	0.9992962687770001
Y55	Paraquat (48H)	YDR383C	NKP1	06_20_21	0.514294394252	0.999217587482
Y55	Paraquat (48H)	YDR384C	ATO3	06_20_17	-0.252029390911	0.999217587482
Y55	Paraquat (48H)	YDR385W	EFT2	06_20_13	0.145840801053	0.999217587482
Y55	Paraquat (48H)	YDR386W	MUS81	06_20_09	-0.0320343929106	0.999217587482
Y55	Paraquat (48H)	YDR387C	CIN10	06_20_05	0.573398140712	0.9939946205660001
Y55	Paraquat (48H)	YDR388W	RVS167	06_24_45	0.17465659460299998	0.999217587482
Y55	Paraquat (48H)	YDR389W	SAC7	06_24_41	-0.519179201861	0.999217587482
Y55	Paraquat (48H)	YDR391C		06_24_37	0.32019466073	0.999217587482
Y55	Paraquat (48H)	YDR392W	SPT3	06_24_33	0.587552980943	0.990193862399
Y55	Paraquat (48H)	YDR393W	SHE9	06_24_29	-0.10308194177999999	0.999217587482
Y55	Paraquat (48H)	YDR395W	SXM1	06_24_25	0.159461540375	0.999217587482
Y55	Paraquat (48H)	YDR399W	HPT1	06_24_21	0.566927356606	0.9955100449
Y55	Paraquat (48H)	YDR400W	URH1	06_24_17	0.0556929640651	0.999217587482
Y55	Paraquat (48H)	YDR401W		06_24_13	-0.137442122576	0.999217587482
Y55	Paraquat (48H)	YDR402C	DIT2	06_24_09	0.15882528392200002	0.999217587482
Y55	Paraquat (48H)	YDR403W	DIT1	06_24_05	0.5144091443159999	0.999217587482
Y55	Paraquat (48H)	YDR406W	PDR15	06_28_45	-0.062183806108800005	0.999217587482
Y55	Paraquat (48H)	YDR408C	ADE8	06_28_41	0.12844543766799998	0.999217587482
Y55	Paraquat (48H)	YDR409W	SIZ1	06_28_37	-0.23880234693000005	0.999217587482
Y55	Paraquat (48H)	YDR411C	DFM1	06_28_29	0.00615312234268	0.999616139683
Y55	Paraquat (48H)	YDR414C	ERD1	06_28_25	0.649264259349	0.974012584804
Y55	Paraquat (48H)	YDR415C		06_28_21	0.07359910517410001	0.999217587482
Y55	Paraquat (48H)	YDR419W	RAD30	06_28_17	0.431574524832	0.999217587482
Y55	Paraquat (48H)	YDR420W	HKR1	06_28_13	0.09543800153069999	0.999217587482
Y55	Paraquat (48H)	YDR421W	ARO80	06_28_09	0.706805352496	0.9651514211069999
Y55	Paraquat (48H)	YDR422C	SIP1	06_28_05	0.20018008753199998	0.999217587482
Y55	Paraquat (48H)	YDR423C	CAD1	06_06_44	0.438098019333	0.999217587482
Y55	Paraquat (48H)	YDR425W	SNX41	06_06_36	0.8299568939120001	0.938254703169
Y55	Paraquat (48H)	YDR426C		06_06_32	-0.05282561185219999	0.999217587482
Y55	Paraquat (48H)	YDR428C	BNA7	06_06_28	0.870717422799	0.923012794715
Y55	Paraquat (48H)	YDR430C	CYM1	06_06_24	-0.175359088898	0.999217587482
Y55	Paraquat (48H)	YDR431W		06_06_20	-0.214034991619	0.999217587482
Y55	Paraquat (48H)	YDR435C	PPM1	06_06_16	-0.285464107775	0.999217587482
Y55	Paraquat (48H)	YDR436W	PPZ2	06_06_12	0.0881462413562	0.999217587482
Y55	Paraquat (48H)	YDR438W	THI74	06_06_08	0.23203255960900002	0.999217587482
Y55	Paraquat (48H)	YDR439W	LRS4	06_06_04	0.529239890413	0.999217587482
Y55	Paraquat (48H)	YDR440W	DOT1	06_10_44	0.030347193796599996	0.999217587482
Y55	Paraquat (48H)	YDR441C	APT2	06_10_40	0.36392376444700003	0.999217587482
Y55	Paraquat (48H)	YDR444W		09_27_28	0.934608952423	0.906057777915
Y55	Paraquat (48H)	YDR445C		06_10_36	0.922397866328	0.910676222015
Y55	Paraquat (48H)	YDR446W	ECM11	06_10_32	-1.4226838899399998	0.6739564400470001
Y55	Paraquat (48H)	YDR447C	RPS17B	06_10_28	-0.642149755371	0.974518803918
Y55	Paraquat (48H)	YDR451C	YHP1	06_10_24	-0.396557563181	0.999217587482
Y55	Paraquat (48H)	YDR452W	PPN1	06_10_20	0.223740701314	0.999217587482
Y55	Paraquat (48H)	YDR453C	TSA2	06_10_16	0.7184650785269999	0.96021736116
Y55	Paraquat (48H)	YDR455C		06_10_12	0.8379740051010001	0.935510864288
Y55	Paraquat (48H)	YDR458C	HEH2	06_10_08	0.571508029899	0.9945282506380001
Y55	Paraquat (48H)	YDR459C	PFA5	06_10_04	0.649135515374	0.974012584804
Y55	Paraquat (48H)	YDR461W	MFA1	09_27_46	0.156536346667	0.999217587482
Y55	Paraquat (48H)	YDR463W	STP1	06_14_44	0.837103583883	0.9356092696130001
Y55	Paraquat (48H)	YDR465C	RMT2	06_14_40	-0.160186891391	0.999217587482
Y55	Paraquat (48H)	YDR466W	PKH3	06_14_36	0.600355542979	0.9851124385109999
Y55	Paraquat (48H)	YDR467C		06_14_32	-0.279189238413	0.999217587482
Y55	Paraquat (48H)	YDR469W	SDC1	06_14_28	-0.000642320481076	1.0
Y55	Paraquat (48H)	YDR471W	RPL27B	06_14_24	0.280463617175	0.999217587482
Y55	Paraquat (48H)	YDR474C		06_14_20	-0.46194364242200003	0.999217587482
Y55	Paraquat (48H)	YDR475C	JIP4	06_14_16	-0.734331840447	0.958051233981
Y55	Paraquat (48H)	YDR476C		06_14_12	-0.566437103284	0.995549747776
Y55	Paraquat (48H)	YDR477W	SNF1	09_27_24	0.553314547166	0.997009645281
Y55	Paraquat (48H)	YDR479C	PEX29	06_14_08	0.855053572578	0.928976486051
Y55	Paraquat (48H)	YDR480W	DIG2	06_14_04	0.669401029754	0.973093399785
Y55	Paraquat (48H)	YDR481C	PHO8	06_18_44	-0.238371800958	0.999217587482
Y55	Paraquat (48H)	YDR482C	CWC21	06_18_40	-0.179279249626	0.999217587482
Y55	Paraquat (48H)	YDR483W	KRE2	06_18_36	-0.27208359724500003	0.999217587482
Y55	Paraquat (48H)	YDR483W	KRE2	09_27_20	1.8847306208400003	0.441500508667
Y55	Paraquat (48H)	YDR485C	VPS72	06_18_32	-0.159167201796	0.999217587482
Y55	Paraquat (48H)	YDR486C	VPS60	06_18_28	-0.168501606405	0.999217587482
Y55	Paraquat (48H)	YDR488C	PAC11	06_18_24	-0.42667292453100003	0.999217587482
Y55	Paraquat (48H)	YDR490C	PKH1	06_18_20	-0.0100858775903	0.999266070637
Y55	Paraquat (48H)	YDR491C		06_18_16	0.369049733777	0.999217587482
Y55	Paraquat (48H)	YDR492W	IZH1	06_18_12	-0.7110291810770001	0.964253422932
Y55	Paraquat (48H)	YDR493W	MZM1	09_27_16	1.70706393614	0.523874937183
Y55	Paraquat (48H)	YDR494W	RSM28	06_18_08	0.493433672223	0.999217587482
Y55	Paraquat (48H)	YDR496C	PUF6	06_18_04	0.454574915741	0.999217587482
Y55	Paraquat (48H)	YDR497C	ITR1	06_22_44	-0.0284267628448	0.999217587482
Y55	Paraquat (48H)	YDR500C	RPL37B	06_22_40	0.470610071048	0.999217587482
Y55	Paraquat (48H)	YDR501W	PLM2	06_22_36	0.128288705873	0.999217587482
Y55	Paraquat (48H)	YDR502C	SAM2	09_27_12	-0.960827009765	0.897303148562
Y55	Paraquat (48H)	YDR503C	LPP1	06_22_32	0.14225369538899998	0.999217587482
Y55	Paraquat (48H)	YDR504C	SPG3	06_22_28	-0.24591731737199998	0.999217587482
Y55	Paraquat (48H)	YDR505C	PSP1	06_22_24	-1.16185792704	0.7995377006640001
Y55	Paraquat (48H)	YDR506C	GMC1	06_22_20	-0.16120798037599998	0.999217587482
Y55	Paraquat (48H)	YDR508C	GNP1	06_22_16	0.867663951579	0.923095218839
Y55	Paraquat (48H)	YDR509W		06_22_12	0.027332905525899998	0.999217587482
Y55	Paraquat (48H)	YDR511W	SDH7	06_22_08	0.331210666889	0.999217587482
Y55	Paraquat (48H)	YDR512C	EMI1	06_22_04	-0.665061518181	0.973170659886
Y55	Paraquat (48H)	YDR513W	GRX2	06_26_44	-0.353570136707	0.999217587482
Y55	Paraquat (48H)	YDR514C		06_26_40	-0.46884357310900004	0.999217587482
Y55	Paraquat (48H)	YDR515W	SLF1	09_27_08	0.254780593669	0.999217587482
Y55	Paraquat (48H)	YDR516C	EMI2	06_26_36	-0.561372707159	0.995968937009
Y55	Paraquat (48H)	YDR517W	GRH1	06_26_32	0.038570948394499996	0.999217587482
Y55	Paraquat (48H)	YDR519W	FPR2	06_26_28	-0.7240383865209999	0.9584041849230001
Y55	Paraquat (48H)	YDR520C	URC2	06_26_24	-0.132347872777	0.999217587482
Y55	Paraquat (48H)	YDR522C	SPS2	06_26_20	0.591036065208	0.9886954304610001
Y55	Paraquat (48H)	YDR524C	AGE1	06_26_16	0.315214228067	0.999217587482
Y55	Paraquat (48H)	YDR525W	API2	06_26_12	-0.630544139126	0.978853702302
Y55	Paraquat (48H)	YDR525W-A	SNA2	06_26_08	0.0162683871445	0.999217587482
Y55	Paraquat (48H)	YDR528W	HLR1	06_26_04	-0.568960671768	0.9954390604269999
Y55	Paraquat (48H)	YDR530C	APA2	06_30_44	0.351690288095	0.999217587482
Y55	Paraquat (48H)	YDR532C	KRE28	06_30_40	-0.252179125751	0.999217587482
Y55	Paraquat (48H)	YDR533C	HSP31	06_30_36	0.375795731451	0.999217587482
Y55	Paraquat (48H)	YDR534C	FIT1	06_30_32	-0.382850061615	0.999217587482
Y55	Paraquat (48H)	YDR535C		06_30_28	-0.14641921601	0.999217587482
Y55	Paraquat (48H)	YDR536W	STL1	06_30_24	-0.045197531367800005	0.999217587482
Y55	Paraquat (48H)	YDR537C		06_30_20	1.1022956467899998	0.830727702326
Y55	Paraquat (48H)	YDR538W	PAD1	06_30_16	-0.170707046663	0.999217587482
Y55	Paraquat (48H)	YDR539W	FDC1	06_30_12	0.277045837825	0.999217587482
Y55	Paraquat (48H)	YDR540C	IRC4	06_30_08	-0.163075700933	0.999217587482
Y55	Paraquat (48H)	YDR541C		06_30_04	-0.024937148088799998	0.999217587482
Y55	Paraquat (48H)	YEL001C	IRC22	06_06_46	-0.11606782404100001	0.999217587482
Y55	Paraquat (48H)	YEL003W	GIM4	06_06_42	-0.0974405300893	0.999217587482
Y55	Paraquat (48H)	YEL004W	YEA4	06_06_38	-0.7865342568289999	0.948058207452
Y55	Paraquat (48H)	YEL005C	VAB2	06_06_34	-0.29502381434	0.999217587482
Y55	Paraquat (48H)	YEL006W	YEA6	06_06_30	-0.290511244744	0.999217587482
Y55	Paraquat (48H)	YEL007W	MIT1	06_06_26	0.005066728442590001	0.9997807913240001
Y55	Paraquat (48H)	YEL008W		06_06_22	-2.6568282933700003	0.0885404371046
Y55	Paraquat (48H)	YEL010W		06_06_18	-0.35490842099200004	0.999217587482
Y55	Paraquat (48H)	YEL011W	GLC3	06_06_14	0.663687316193	0.973839524964
Y55	Paraquat (48H)	YEL012W	UBC8	06_06_10	0.387185841478	0.999217587482
Y55	Paraquat (48H)	YEL014C		06_10_46	-0.168415310625	0.999217587482
Y55	Paraquat (48H)	YEL015W	EDC3	06_10_42	0.944420082909	0.902136110887
Y55	Paraquat (48H)	YEL016C	NPP2	06_10_38	-0.247317641325	0.999217587482
Y55	Paraquat (48H)	YEL017C-A	PMP2	06_10_34	-0.540947662203	0.999217587482
Y55	Paraquat (48H)	YEL017W	GTT3	06_10_30	0.432303141093	0.999217587482
Y55	Paraquat (48H)	YEL020C	PXP1	06_10_26	-1.09136407055	0.834580892868
Y55	Paraquat (48H)	YEL023C		06_10_22	-0.475597034202	0.999217587482
Y55	Paraquat (48H)	YEL025C		06_10_18	0.0276986130474	0.999217587482
Y55	Paraquat (48H)	YEL028W		06_10_14	0.0737721631977	0.999217587482
Y55	Paraquat (48H)	YEL030W	ECM10	06_10_10	0.07939165109560001	0.999217587482
Y55	Paraquat (48H)	YEL031W	SPF1	06_10_06	0.551546183373	0.9970886311980001
Y55	Paraquat (48H)	YEL033W	MTC7	06_14_46	-0.16582177259000003	0.999217587482
Y55	Paraquat (48H)	YEL037C	RAD23	06_14_42	-0.0450743849574	0.999217587482
Y55	Paraquat (48H)	YEL038W	UTR4	06_14_38	0.57249926521	0.994276703424
Y55	Paraquat (48H)	YEL039C	CYC7	06_14_34	0.707430880285	0.9651514211069999
Y55	Paraquat (48H)	YEL040W	UTR2	06_14_30	-0.496500670889	0.999217587482
Y55	Paraquat (48H)	YEL041W	YEF1	06_14_26	0.42017228674999996	0.999217587482
Y55	Paraquat (48H)	YEL043W		06_14_18	-0.172864441162	0.999217587482
Y55	Paraquat (48H)	YEL047C	FRD1	06_14_14	0.444534285127	0.999217587482
Y55	Paraquat (48H)	YEL048C	TCA17	06_14_10	0.313791513857	0.999217587482
Y55	Paraquat (48H)	YEL049W	PAU2	06_14_06	0.204682861391	0.999217587482
Y55	Paraquat (48H)	YEL052W	AFG1	06_18_46	0.127057708234	0.999217587482
Y55	Paraquat (48H)	YEL053C	MAK10	06_18_42	-0.214702967603	0.999217587482
Y55	Paraquat (48H)	YEL056W	HAT2	06_18_38	0.631599746424	0.9786991818809999
Y55	Paraquat (48H)	YEL057C	SDD1	06_18_34	0.233241166992	0.999217587482
Y55	Paraquat (48H)	YEL059W	HHY1	06_18_30	-0.024287364189	0.999217587482
Y55	Paraquat (48H)	YEL060C	PRB1	06_18_26	-1.23327491514	0.76676060011
Y55	Paraquat (48H)	YEL061C	CIN8	06_18_22	0.324801922452	0.999217587482
Y55	Paraquat (48H)	YEL062W	NPR2	06_18_18	1.02192582136	0.866880047143
Y55	Paraquat (48H)	YEL064C	AVT2	06_18_10	1.0605107636700002	0.8439394914280001
Y55	Paraquat (48H)	YEL065W	SIT1	06_18_06	-1.3096112291600002	0.7270461373270001
Y55	Paraquat (48H)	YEL066W	HPA3	06_22_46	-0.41726528512500005	0.999217587482
Y55	Paraquat (48H)	YEL067C		06_22_42	-0.822958539389	0.9395517025769999
Y55	Paraquat (48H)	YEL068C		06_22_38	-0.39048373966300004	0.999217587482
Y55	Paraquat (48H)	YEL071W	DLD3	06_22_34	-0.037535399035	0.999217587482
Y55	Paraquat (48H)	YER001W	MNN1	06_22_30	-0.5776056430650001	0.9921063749179999
Y55	Paraquat (48H)	YER002W	NOP16	06_22_26	0.6901148157250001	0.9702851844239999
Y55	Paraquat (48H)	YER004W	FMP52	06_22_22	0.451320865141	0.999217587482
Y55	Paraquat (48H)	YER005W	YND1	06_22_18	0.144326659962	0.999217587482
Y55	Paraquat (48H)	YER007C-A	TMA20	06_22_14	0.82673176406	0.9383683812710001
Y55	Paraquat (48H)	YER007W	PAC2	06_22_10	-0.07796427224880001	0.999217587482
Y55	Paraquat (48H)	YER010C		06_22_06	-0.45703411223800006	0.999217587482
Y55	Paraquat (48H)	YER011W	TIR1	06_26_46	0.57494120255	0.993277827984
Y55	Paraquat (48H)	YER016W	BIM1	06_26_42	-0.0138311144404	0.999217587482
Y55	Paraquat (48H)	YER019C-A	SBH2	06_26_38	0.15213153018	0.999217587482
Y55	Paraquat (48H)	YER019W	ISC1	06_26_34	-0.315832292437	0.999217587482
Y55	Paraquat (48H)	YER020W	GPA2	06_26_30	0.37615304262599997	0.999217587482
Y55	Paraquat (48H)	YER024W	YAT2	06_26_26	0.7085480607870001	0.96453000576
Y55	Paraquat (48H)	YER027C	GAL83	06_26_22	0.47336080734200003	0.999217587482
Y55	Paraquat (48H)	YER028C	MIG3	06_26_18	0.08843498237130001	0.999217587482
Y55	Paraquat (48H)	YER030W	CHZ1	06_26_14	0.901302979533	0.915419454339
Y55	Paraquat (48H)	YER031C	YPT31	06_26_10	-0.121525915507	0.999217587482
Y55	Paraquat (48H)	YER032W	FIR1	06_26_06	-0.224722607351	0.999217587482
Y55	Paraquat (48H)	YER033C	ZRG8	06_30_46	0.21527671792300002	0.999217587482
Y55	Paraquat (48H)	YER034W		06_30_42	-0.31001875565000003	0.999217587482
Y55	Paraquat (48H)	YER035W	EDC2	06_30_38	0.727326488969	0.958051233981
Y55	Paraquat (48H)	YER038W-A	FMP49	06_30_34	-0.091483788954	0.999217587482
Y55	Paraquat (48H)	YER039C	HVG1	06_30_30	-1.40720802458	0.6822089011229999
Y55	Paraquat (48H)	YER039C-A		06_30_22	-0.214998239109	0.999217587482
Y55	Paraquat (48H)	YER041W	YEN1	06_30_26	-0.13104503973099998	0.999217587482
Y55	Paraquat (48H)	YER042W	MXR1	06_30_18	0.33306066182599997	0.999217587482
Y55	Paraquat (48H)	YER044C-A	MEI4	06_30_14	0.146645450893	0.999217587482
Y55	Paraquat (48H)	YER045C	ACA1	06_30_10	-0.83217772747	0.937144600228
Y55	Paraquat (48H)	YER046W	SPO73	06_30_06	-1.12397314671	0.8175101104829999
Y55	Paraquat (48H)	YER046W-A		06_04_44	0.6183227908300001	0.980619327786
Y55	Paraquat (48H)	YER047C	SAP1	06_04_40	-0.0523600811041	0.999217587482
Y55	Paraquat (48H)	YER048C	CAJ1	06_04_36	0.312206936752	0.999217587482
Y55	Paraquat (48H)	YER049W	TPA1	06_04_32	-0.258101348574	0.999217587482
Y55	Paraquat (48H)	YER051W	JHD1	06_04_28	-0.667277220639	0.973093399785
Y55	Paraquat (48H)	YER052C	HOM3	06_04_24	-0.779835371986	0.949457878989
Y55	Paraquat (48H)	YER053C	PIC2	06_04_20	0.361042884788	0.999217587482
Y55	Paraquat (48H)	YER054C	GIP2	06_04_16	-0.0383465793666	0.999217587482
Y55	Paraquat (48H)	YER055C	HIS1	06_04_12	0.17447280791499997	0.999217587482
Y55	Paraquat (48H)	YER056C	FCY2	06_04_08	1.47126328296	0.6380192894619999
Y55	Paraquat (48H)	YER056C-A	RPL34A	06_04_04	-0.289776564455	0.999217587482
Y55	Paraquat (48H)	YER057C	HMF1	06_08_44	-1.01055110464	0.874624241904
Y55	Paraquat (48H)	YER059W	PCL6	06_08_40	0.626680886966	0.9793471914749999
Y55	Paraquat (48H)	YER060W	FCY21	06_08_36	-0.0803315754016	0.999217587482
Y55	Paraquat (48H)	YER060W-A	FCY22	06_08_32	0.571316779792	0.994611442095
Y55	Paraquat (48H)	YER061C	CEM1	06_08_28	-0.0878831558433	0.999217587482
Y55	Paraquat (48H)	YER062C	GPP2	06_08_24	-0.498895961862	0.999217587482
Y55	Paraquat (48H)	YER063W	THO1	06_08_20	-0.602898236474	0.9851124385109999
Y55	Paraquat (48H)	YER064C	VHR2	06_08_16	-0.9472211972799999	0.9016424018829999
Y55	Paraquat (48H)	YER065C	ICL1	06_08_12	-1.2329824424200002	0.76676060011
Y55	Paraquat (48H)	YER066C-A		06_08_08	-0.44373243406900004	0.999217587482
Y55	Paraquat (48H)	YER066W	RRT13	06_08_04	1.6080206368599999	0.571915164642
Y55	Paraquat (48H)	YER067C-A		06_12_44	-0.337941737726	0.999217587482
Y55	Paraquat (48H)	YER067W	RGI1	06_12_40	-0.059096749504699994	0.999217587482
Y55	Paraquat (48H)	YER071C	TDA2	06_12_32	-0.30039234478	0.999217587482
Y55	Paraquat (48H)	YER072W	VTC1	06_12_28	-0.77010027508	0.951817747552
Y55	Paraquat (48H)	YER073W	ALD5	06_12_24	-1.05705613369	0.845517994656
Y55	Paraquat (48H)	YER074W	RPS24A	06_12_20	0.164226933284	0.999217587482
Y55	Paraquat (48H)	YER075C	PTP3	06_12_16	-0.6591015118	0.974012584804
Y55	Paraquat (48H)	YER077C	MRX1	06_12_12	0.331883307509	0.999217587482
Y55	Paraquat (48H)	YER078C	ICP55	06_12_08	0.764965909404	0.9525007094
Y55	Paraquat (48H)	YER079W		06_12_04	-1.17101134374	0.796223072073
Y55	Paraquat (48H)	YER080W	AIM9	06_16_44	0.114956241102	0.999217587482
Y55	Paraquat (48H)	YER081W	SER3	06_16_40	-0.6823817809139999	0.9702851844239999
Y55	Paraquat (48H)	YER083C	GET2	06_16_36	0.11240188601500001	0.999217587482
Y55	Paraquat (48H)	YER084W		06_16_32	-0.485635332497	0.999217587482
Y55	Paraquat (48H)	YER085C		06_16_28	-0.748398519044	0.956239542701
Y55	Paraquat (48H)	YER087C-A		06_16_24	-0.346961279354	0.999217587482
Y55	Paraquat (48H)	YER088C	DOT6	06_16_20	-0.45743387160800003	0.999217587482
Y55	Paraquat (48H)	YER089C	PTC2	09_27_04	0.801501210319	0.942870376234
Y55	Paraquat (48H)	YER090W	TRP2	06_16_16	0.022621155940299998	0.999217587482
Y55	Paraquat (48H)	YER091C	MET6	06_16_12	-0.370115603275	0.999217587482
Y55	Paraquat (48H)	YER091C-A		06_16_08	-0.425827692351	0.999217587482
Y55	Paraquat (48H)	YER092W	IES5	06_16_04	0.5315927331920001	0.999217587482
Y55	Paraquat (48H)	YER093C-A	AIM11	06_20_44	0.22422908878199999	0.999217587482
Y55	Paraquat (48H)	YER095W	RAD51	06_20_40	-1.19553007392	0.783574531003
Y55	Paraquat (48H)	YER096W	SHC1	06_20_36	0.0323287314898	0.999217587482
Y55	Paraquat (48H)	YER097W		06_20_32	0.7113277178290001	0.964253422932
Y55	Paraquat (48H)	YER098W	UBP9	06_20_28	0.0850946359915	0.999217587482
Y55	Paraquat (48H)	YER101C	AST2	06_20_24	-0.35407298454999997	0.999217587482
Y55	Paraquat (48H)	YER106W	MAM1	06_20_20	-0.9665337263700001	0.8952839314219999
Y55	Paraquat (48H)	YER108C		06_20_16	-0.00866829448064	0.999266070637
Y55	Paraquat (48H)	YER109C		06_20_12	-0.0292300132939	0.999217587482
Y55	Paraquat (48H)	YER111C	SWI4	06_20_08	-0.11132015675200001	0.999217587482
Y55	Paraquat (48H)	YER113C	TMN3	06_20_04	-0.17704115691199998	0.999217587482
Y55	Paraquat (48H)	YER114C	BOI2	06_24_44	0.29111578166700003	0.999217587482
Y55	Paraquat (48H)	YER115C	SPR6	06_24_40	-0.7051526716940001	0.9653241581990001
Y55	Paraquat (48H)	YER116C	SLX8	06_24_36	0.164348680303	0.999217587482
Y55	Paraquat (48H)	YER117W	RPL23B	06_24_32	0.177200221025	0.999217587482
Y55	Paraquat (48H)	YER118C	SHO1	06_24_28	0.23459391165100002	0.999217587482
Y55	Paraquat (48H)	YER119C	AVT6	06_24_24	0.279324512879	0.999217587482
Y55	Paraquat (48H)	YER119C-A		06_24_20	-0.020972206847599997	0.999217587482
Y55	Paraquat (48H)	YER120W	SCS2	06_24_16	0.877466219255	0.919836894875
Y55	Paraquat (48H)	YER121W		06_24_12	0.7854306037729999	0.948185815899
Y55	Paraquat (48H)	YER123W	YCK3	06_24_08	-0.538982450738	0.999217587482
Y55	Paraquat (48H)	YER124C	DSE1	06_24_04	-0.254969044994	0.999217587482
Y55	Paraquat (48H)	YER128W	VFA1	06_28_44	-0.634247394245	0.977171526295
Y55	Paraquat (48H)	YER129W	SAK1	06_28_40	-0.0273282408891	0.999217587482
Y55	Paraquat (48H)	YER130C	COM2	06_28_36	0.0150476517059	0.999217587482
Y55	Paraquat (48H)	YER131W	RPS26B	06_28_32	0.0892470956303	0.999217587482
Y55	Paraquat (48H)	YER132C	PMD1	06_28_28	0.0758931735299	0.999217587482
Y55	Paraquat (48H)	YER134C		06_28_24	-0.683213952111	0.9702851844239999
Y55	Paraquat (48H)	YER135C		06_28_20	-0.274268513101	0.999217587482
Y55	Paraquat (48H)	YER137C		06_28_16	-1.95460408064	0.405766717181
Y55	Paraquat (48H)	YER139C	RTR1	06_28_12	0.019880215383400002	0.999217587482
Y55	Paraquat (48H)	YER140W	EMP65	06_28_08	0.568109842024	0.9955100449
Y55	Paraquat (48H)	YER142C	MAG1	06_28_04	0.26415837940000003	0.999217587482
Y55	Paraquat (48H)	YER143W	DDI1	06_04_46	-0.29012454635699997	0.999217587482
Y55	Paraquat (48H)	YER144C	UBP5	06_04_42	-0.23349725555	0.999217587482
Y55	Paraquat (48H)	YER145C	FTR1	06_04_38	-1.02457953321	0.866349725561
Y55	Paraquat (48H)	YER149C	PEA2	06_04_34	0.865065282443	0.923687941198
Y55	Paraquat (48H)	YER150W	SPI1	06_04_30	0.00441834393374	0.999911769
Y55	Paraquat (48H)	YER151C	UBP3	06_04_26	-0.324846702965	0.999217587482
Y55	Paraquat (48H)	YER152C		06_04_22	0.372565004035	0.999217587482
Y55	Paraquat (48H)	YER153C	PET122	06_04_18	-0.0388489607451	0.999217587482
Y55	Paraquat (48H)	YER155C	BEM2	06_04_14	1.00811989596	0.875320979541
Y55	Paraquat (48H)	YER156C		06_04_10	-0.365973872301	0.999217587482
Y55	Paraquat (48H)	YER158C		06_04_06	0.286831779272	0.999217587482
Y55	Paraquat (48H)	YER161C	SPT2	06_08_46	-0.46689048969999997	0.999217587482
Y55	Paraquat (48H)	YER162C	RAD4	06_08_42	-0.449926605215	0.999217587482
Y55	Paraquat (48H)	YER163C	GCG1	06_08_38	-0.643181106557	0.9743609582420001
Y55	Paraquat (48H)	YER164W	CHD1	06_08_34	-1.19985046048	0.780783765614
Y55	Paraquat (48H)	YER166W	DNF1	06_08_30	0.00871354145716	0.999266070637
Y55	Paraquat (48H)	YER167W	BCK2	06_08_26	-0.108497118588	0.999217587482
Y55	Paraquat (48H)	YER170W	ADK2	06_08_22	0.0875552318795	0.999217587482
Y55	Paraquat (48H)	YER173W	RAD24	06_08_18	-0.842176842817	0.933455211953
Y55	Paraquat (48H)	YER174C	GRX4	06_08_14	0.08710602735999999	0.999217587482
Y55	Paraquat (48H)	YER175C	TMT1	06_08_10	-1.03552743568	0.8597808719210001
Y55	Paraquat (48H)	YER176W	ECM32	06_08_06	-0.6783342756020001	0.970544349669
Y55	Paraquat (48H)	YER177W	BMH1	06_12_46	0.22638741620900002	0.999217587482
Y55	Paraquat (48H)	YER178W	PDA1	06_12_42	0.397910774303	0.999217587482
Y55	Paraquat (48H)	YER179W	DMC1	06_12_38	0.362285077556	0.999217587482
Y55	Paraquat (48H)	YER180C	ISC10	06_12_34	-0.201760466464	0.999217587482
Y55	Paraquat (48H)	YER181C		06_12_30	0.465262997936	0.999217587482
Y55	Paraquat (48H)	YER182W	FMP10	06_12_26	0.146173856117	0.999217587482
Y55	Paraquat (48H)	YER183C	FAU1	06_12_22	-0.171664696588	0.999217587482
Y55	Paraquat (48H)	YER184C	TOG1	06_12_18	0.207846884501	0.999217587482
Y55	Paraquat (48H)	YER185W	PUG1	06_12_14	-1.04497239218	0.854391186909
Y55	Paraquat (48H)	YER186C		06_12_10	-0.61706007366	0.981007179818
Y55	Paraquat (48H)	YER187W		06_12_06	-0.637428676512	0.97587474929
Y55	Paraquat (48H)	YER188W		06_16_46	-1.0933204192100001	0.833733570254
Y55	Paraquat (48H)	YFL001W	DEG1	09_03_34	-0.5513689271760001	0.9970886311980001
Y55	Paraquat (48H)	YFL003C	MSH4	09_03_30	1.16092593262	0.7995377006640001
Y55	Paraquat (48H)	YFL004W	VTC2	09_03_26	-1.52224216512	0.611526485885
Y55	Paraquat (48H)	YFL006W		06_16_42	0.831094132352	0.9378640922600001
Y55	Paraquat (48H)	YFL007W	BLM10	09_03_22	1.48656888908	0.6322183755899999
Y55	Paraquat (48H)	YFL010C	WWM1	09_03_18	-0.0928206738478	0.999217587482
Y55	Paraquat (48H)	YFL010W-A	AUA1	09_03_14	-0.0775201988298	0.999217587482
Y55	Paraquat (48H)	YFL011W	HXT10	06_16_38	0.129048108737	0.999217587482
Y55	Paraquat (48H)	YFL012W		09_03_10	-0.558745583739	0.995968937009
Y55	Paraquat (48H)	YFL013C	IES1	09_03_06	-0.595349454815	0.986834599063
Y55	Paraquat (48H)	YFL013W-A		06_16_34	-0.174747088556	0.999217587482
Y55	Paraquat (48H)	YFL014W	HSP12	06_16_30	0.669443477948	0.973093399785
Y55	Paraquat (48H)	YFL015C		06_16_26	-0.393456512667	0.999217587482
Y55	Paraquat (48H)	YFL018C	LPD1	06_16_22	-0.893097417019	0.9172340190880001
Y55	Paraquat (48H)	YFL019C		06_16_18	-0.7039081466079999	0.9653241581990001
Y55	Paraquat (48H)	YFL020C	PAU5	06_16_14	-0.648890621945	0.974012584804
Y55	Paraquat (48H)	YFL021W	GAT1	06_16_10	-1.90189042007	0.436271689944
Y55	Paraquat (48H)	YFL023W	BUD27	06_16_06	-0.0630416328079	0.999217587482
Y55	Paraquat (48H)	YFL025C	BST1	06_20_46	0.8117503501960001	0.942325994598
Y55	Paraquat (48H)	YFL026W	STE2	06_20_42	0.761673608783	0.953982227501
Y55	Paraquat (48H)	YFL027C	GYP8	06_20_38	-0.154591659604	0.999217587482
Y55	Paraquat (48H)	YFL028C	CAF16	06_20_34	-0.303199056715	0.999217587482
Y55	Paraquat (48H)	YFL030W	AGX1	06_20_30	0.0874246220503	0.999217587482
Y55	Paraquat (48H)	YFL031W	HAC1	06_20_26	-0.520582791061	0.999217587482
Y55	Paraquat (48H)	YFL032W		06_20_22	-0.27324415887	0.999217587482
Y55	Paraquat (48H)	YFL033C	RIM15	09_27_44	-3.24660863837	0.0112084092805
Y55	Paraquat (48H)	YFL034C-A	RPL22B	06_20_18	0.6960328403749999	0.967938914367
Y55	Paraquat (48H)	YFL034W	MIL1	06_20_14	-0.36506706691600005	0.999217587482
Y55	Paraquat (48H)	YFL035C-B		06_20_10	0.168360734375	0.999217587482
Y55	Paraquat (48H)	YFL036W	RPO41	06_20_06	0.39919494880199996	0.999217587482
Y55	Paraquat (48H)	YFL040W		06_24_46	0.809467010504	0.942325994598
Y55	Paraquat (48H)	YFL041W	FET5	06_24_42	0.20194658547000002	0.999217587482
Y55	Paraquat (48H)	YFL042C	LAM5	06_24_38	0.233941328969	0.999217587482
Y55	Paraquat (48H)	YFL043C		06_24_34	0.664199493309	0.973386306503
Y55	Paraquat (48H)	YFL044C	OTU1	06_24_30	0.120715668103	0.999217587482
Y55	Paraquat (48H)	YFL046W	FMP32	06_24_26	-0.543557992931	0.998790297965
Y55	Paraquat (48H)	YFL047W	RGD2	06_24_22	-0.0632618036627	0.999217587482
Y55	Paraquat (48H)	YFL048C	EMP47	06_24_18	1.05472288238	0.8478357887710001
Y55	Paraquat (48H)	YFL049W	SWP82	06_24_14	0.513792012874	0.999217587482
Y55	Paraquat (48H)	YFL050C	ALR2	06_24_10	0.151161285735	0.999217587482
Y55	Paraquat (48H)	YFL051C		06_24_06	0.21033919991900002	0.999217587482
Y55	Paraquat (48H)	YFL052W	ZNF1	06_28_46	0.6837625133930001	0.9702851844239999
Y55	Paraquat (48H)	YFL053W	DAK2	06_28_42	0.9866098564970001	0.885155603233
Y55	Paraquat (48H)	YFL054C	AQY3	06_28_38	-0.983842793975	0.885784097609
Y55	Paraquat (48H)	YFL055W	AGP3	06_28_34	0.317464448838	0.999217587482
Y55	Paraquat (48H)	YFL056C		06_28_30	0.0675000926177	0.999217587482
Y55	Paraquat (48H)	YFL063W		09_27_40	0.9203920725229999	0.910676222015
Y55	Paraquat (48H)	YFR006W		06_28_26	0.108948655426	0.999217587482
Y55	Paraquat (48H)	YFR007W	YFH7	06_28_22	-0.11755117852800001	0.999217587482
Y55	Paraquat (48H)	YFR008W	FAR7	06_28_18	-0.591904154108	0.988104069074
Y55	Paraquat (48H)	YFR009W	GCN20	06_28_14	-3.30361376475	0.009458229667360001
Y55	Paraquat (48H)	YFR010W	UBP6	06_28_10	-3.96342010317	0.000457672545306
Y55	Paraquat (48H)	YFR011C	MIC19	06_28_06	0.145118715283	0.999217587482
Y55	Paraquat (48H)	YFR012W	DCV1	07_05_43	-1.5357038403299998	0.603290436621
Y55	Paraquat (48H)	YFR013W	IOC3	07_05_39	1.89881968969	0.436271689944
Y55	Paraquat (48H)	YFR014C	CMK1	07_05_35	0.00826946803814	0.999266070637
Y55	Paraquat (48H)	YFR015C	GSY1	07_05_31	-0.442582601109	0.999217587482
Y55	Paraquat (48H)	YFR016C		07_05_27	-0.949945811608	0.9016424018829999
Y55	Paraquat (48H)	YFR017C	IGD1	07_05_23	0.189705179236	0.999217587482
Y55	Paraquat (48H)	YFR018C		07_05_19	0.929725544205	0.907552551999
Y55	Paraquat (48H)	YFR019W	FAB1	07_05_15	-0.203892671924	0.999217587482
Y55	Paraquat (48H)	YFR020W	CSS2	07_05_11	1.4856140379299998	0.6329275272689999
Y55	Paraquat (48H)	YFR021W	ATG18	07_05_07	-0.446571331998	0.999217587482
Y55	Paraquat (48H)	YFR022W	ROG3	07_05_03	0.514914790941	0.999217587482
Y55	Paraquat (48H)	YFR023W	PES4	07_09_43	1.6385212972	0.55720435146
Y55	Paraquat (48H)	YFR024C		07_09_39	-0.39655476439900006	0.999217587482
Y55	Paraquat (48H)	YFR024C-A	LSB3	07_09_35	-1.27336793451	0.745949509813
Y55	Paraquat (48H)	YFR026C	ULI1	07_09_27	-0.256345112836	0.999217587482
Y55	Paraquat (48H)	YFR030W	MET10	07_09_23	-1.6138938809999999	0.569833465807
Y55	Paraquat (48H)	YFR031C-A	RPL2A	07_09_19	-1.44676927536	0.656438232149
Y55	Paraquat (48H)	YFR032C	RRT5	07_09_15	-0.586858416531	0.990195532516
Y55	Paraquat (48H)	YFR032C-A	RPL29	07_09_11	0.8293458264970001	0.9383683812710001
Y55	Paraquat (48H)	YFR033C	QCR6	07_09_07	-0.0572635472603	0.999217587482
Y55	Paraquat (48H)	YFR034C	PHO4	07_09_03	0.43492420048600006	0.999217587482
Y55	Paraquat (48H)	YFR035C		07_13_43	0.12098435117999999	0.999217587482
Y55	Paraquat (48H)	YFR038W	IRC5	07_13_39	-1.2333896652	0.76676060011
Y55	Paraquat (48H)	YFR039C	OSW7	07_13_35	0.0937554670534	0.999217587482
Y55	Paraquat (48H)	YFR040W	SAP155	07_13_31	0.232417858605	0.999217587482
Y55	Paraquat (48H)	YFR041C	ERJ5	07_13_27	-0.576359252124	0.9922539136700002
Y55	Paraquat (48H)	YFR043C	IRC6	07_13_23	0.45870731744099996	0.999217587482
Y55	Paraquat (48H)	YFR044C	DUG1	07_13_19	-0.7049670191509999	0.9653241581990001
Y55	Paraquat (48H)	YFR045W		07_13_15	-0.236349214461	0.999217587482
Y55	Paraquat (48H)	YFR046C	CNN1	07_13_11	0.0202146698387	0.999217587482
Y55	Paraquat (48H)	YFR047C	BNA6	07_13_07	0.641557346503	0.974877777588
Y55	Paraquat (48H)	YFR048W	RMD8	07_13_03	-0.44634276479699997	0.999217587482
Y55	Paraquat (48H)	YFR049W	YMR31	07_17_43	0.606024476027	0.9843249778000001
Y55	Paraquat (48H)	YFR053C	HXK1	07_17_39	-1.4682364001700001	0.638492477715
Y55	Paraquat (48H)	YFR054C		07_17_35	0.44264277492299997	0.999217587482
Y55	Paraquat (48H)	YFR055W	IRC7	07_17_31	-0.397394399015	0.999217587482
Y55	Paraquat (48H)	YFR056C		07_17_27	-0.157790201026	0.999217587482
Y55	Paraquat (48H)	YFR057W		07_17_23	-1.33448493819	0.712734182703
Y55	Paraquat (48H)	YGL002W	ERP6	07_17_19	-0.49174040908100003	0.999217587482
Y55	Paraquat (48H)	YGL004C	RPN14	07_17_15	0.9569698216329999	0.898628284937
Y55	Paraquat (48H)	YGL005C	COG7	07_17_11	-0.289561058237	0.999217587482
Y55	Paraquat (48H)	YGL006W	PMC1	07_17_07	0.563184918538	0.995968937009
Y55	Paraquat (48H)	YGL007W	BRP1	07_17_03	0.651084867074	0.974012584804
Y55	Paraquat (48H)	YGL009C	LEU1	07_21_43	0.30752737316	0.999217587482
Y55	Paraquat (48H)	YGL010W	MPO1	07_21_39	0.339168537192	0.999217587482
Y55	Paraquat (48H)	YGL013C	PDR1	07_21_35	-0.44824080549199996	0.999217587482
Y55	Paraquat (48H)	YGL014W	PUF4	07_21_31	0.857850488775	0.9279332613660001
Y55	Paraquat (48H)	YGL015C		07_21_27	1.18008872687	0.791562749711
Y55	Paraquat (48H)	YGL016W	KAP122	07_21_23	-0.184324987203	0.999217587482
Y55	Paraquat (48H)	YGL017W	ATE1	07_21_19	-0.131527363172	0.999217587482
Y55	Paraquat (48H)	YGL019W	CKB1	07_21_15	-0.513490677339	0.999217587482
Y55	Paraquat (48H)	YGL020C	GET1	07_21_11	-0.18312244384799997	0.999217587482
Y55	Paraquat (48H)	YGL021W	ALK1	07_21_07	-0.36838595596699997	0.999217587482
Y55	Paraquat (48H)	YGL023C	PIB2	07_21_03	-2.63561865652	0.0949325853286
Y55	Paraquat (48H)	YGL024W		07_25_43	-0.21214441434300002	0.999217587482
Y55	Paraquat (48H)	YGL027C	CWH41	07_25_35	0.134675992981	0.999217587482
Y55	Paraquat (48H)	YGL028C	SCW11	07_25_31	-0.125594411684	0.999217587482
Y55	Paraquat (48H)	YGL029W	CGR1	09_07_18	0.418155764281	0.999217587482
Y55	Paraquat (48H)	YGL031C	RPL24A	07_25_27	1.1753769772799998	0.794866545678
Y55	Paraquat (48H)	YGL032C	AGA2	07_25_23	-0.0136995716839	0.999217587482
Y55	Paraquat (48H)	YGL034C		07_25_19	-0.351958504709	0.999217587482
Y55	Paraquat (48H)	YGL035C	MIG1	07_25_15	-0.970357795581	0.892373944607
Y55	Paraquat (48H)	YGL036W		07_25_11	0.295555116466	0.999217587482
Y55	Paraquat (48H)	YGL037C	PNC1	09_07_14	-0.266347493429	0.999217587482
Y55	Paraquat (48H)	YGL039W		07_25_07	-0.086521081911	0.999217587482
Y55	Paraquat (48H)	YGL041C		07_25_03	0.876333645451	0.920059622789
Y55	Paraquat (48H)	YGL042C		09_03_08	-1.5377642103799998	0.602040923579
Y55	Paraquat (48H)	YGL043W	DST1	07_29_43	-2.06653903651	0.333589323937
Y55	Paraquat (48H)	YGL045W	RIM8	07_29_39	-2.05522496006	0.341584088165
Y55	Paraquat (48H)	YGL046W		07_29_35	-1.49242907223	0.627126690887
Y55	Paraquat (48H)	YGL049C	TIF4632	09_03_04	0.510626590372	0.999217587482
Y55	Paraquat (48H)	YGL050W	TYW3	07_29_31	-0.275937520132	0.999217587482
Y55	Paraquat (48H)	YGL051W	MST27	07_29_27	0.28304829239999996	0.999217587482
Y55	Paraquat (48H)	YGL053W	PRM8	07_29_23	0.434774465646	0.999217587482
Y55	Paraquat (48H)	YGL054C	ERV14	07_29_19	-0.457058368349	0.999217587482
Y55	Paraquat (48H)	YGL056C	SDS23	07_29_15	-0.549430770605	0.997849995643
Y55	Paraquat (48H)	YGL057C	GEP7	07_29_11	1.07984614948	0.8388846133869999
Y55	Paraquat (48H)	YGL058W	RAD6	07_29_07	0.20540821240600002	0.999217587482
Y55	Paraquat (48H)	YGL059W	PKP2	07_29_03	0.0987093112865	0.999217587482
Y55	Paraquat (48H)	YGL060W	YBP2	07_05_45	-2.71129259212	0.07634844608539999
Y55	Paraquat (48H)	YGL062W	PYC1	07_05_41	0.510040245532	0.999217587482
Y55	Paraquat (48H)	YGL066W	SGF73	07_05_37	0.484775639943	0.999217587482
Y55	Paraquat (48H)	YGL067W	NPY1	07_05_33	-0.44078951474100003	0.999217587482
Y55	Paraquat (48H)	YGL071W	AFT1	09_03_40	1.17798777447	0.793506692131
Y55	Paraquat (48H)	YGL077C	HNM1	07_05_29	-0.6427029812899999	0.974405835538
Y55	Paraquat (48H)	YGL078C	DBP3	07_05_25	-2.46212402293	0.1539715234
Y55	Paraquat (48H)	YGL079W	KXD1	07_05_21	-0.878713543123	0.919836894875
Y55	Paraquat (48H)	YGL080W	MPC1	07_05_17	-0.8339610181020001	0.936526585482
Y55	Paraquat (48H)	YGL081W		07_05_13	0.19130608256999998	0.999217587482
Y55	Paraquat (48H)	YGL082W		07_05_09	0.313171583633	0.999217587482
Y55	Paraquat (48H)	YGL083W	SCY1	07_05_05	0.175334366323	0.999217587482
Y55	Paraquat (48H)	YGL084C	GUP1	07_09_45	-1.33662274122	0.7112863398649999
Y55	Paraquat (48H)	YGL085W	LCL3	07_09_41	0.0120324305079	0.999217587482
Y55	Paraquat (48H)	YGL086W	MAD1	07_09_37	-1.8814238598400004	0.443302781183
Y55	Paraquat (48H)	YGL087C	MMS2	07_09_33	-2.70867479797	0.0764752700452
Y55	Paraquat (48H)	YGL089C	MF(ALPHA)2	07_09_29	-0.390377385945	0.999217587482
Y55	Paraquat (48H)	YGL090W	LIF1	07_09_25	-0.366458061596	0.999217587482
Y55	Paraquat (48H)	YGL094C	PAN2	09_07_10	2.09595097064	0.316535420751
Y55	Paraquat (48H)	YGL096W	TOS8	09_07_06	1.3089600458700001	0.727394010452
Y55	Paraquat (48H)	YGL101W		07_09_21	0.17673702259500002	0.999217587482
Y55	Paraquat (48H)	YGL104C	VPS73	07_09_17	1.35526869371	0.704188656507
Y55	Paraquat (48H)	YGL108C		07_09_09	0.027350631145599998	0.999217587482
Y55	Paraquat (48H)	YGL109W		07_09_05	-0.606965799724	0.983321570449
Y55	Paraquat (48H)	YGL114W		07_13_41	-1.00281433812	0.877226269051
Y55	Paraquat (48H)	YGL115W	SNF4	07_13_37	0.821021782209	0.939874686224
Y55	Paraquat (48H)	YGL117W		07_13_33	-0.676002423689	0.971924973263
Y55	Paraquat (48H)	YGL118C		07_13_29	-1.33192591847	0.7132329522640001
Y55	Paraquat (48H)	YGL121C	GPG1	07_13_25	0.498039068091	0.999217587482
Y55	Paraquat (48H)	YGL124C	MON1	07_13_21	-0.309908203759	0.999217587482
Y55	Paraquat (48H)	YGL125W	MET13	07_13_17	0.05914992636369999	0.999217587482
Y55	Paraquat (48H)	YGL126W	SCS3	07_13_13	-0.82488270205	0.939448399183
Y55	Paraquat (48H)	YGL127C	SOH1	07_13_09	1.03231583327	0.8622753007639999
Y55	Paraquat (48H)	YGL131C	SNT2	07_13_05	0.386781883935	0.999217587482
Y55	Paraquat (48H)	YGL132W		07_17_45	0.9978129145899999	0.880354600869
Y55	Paraquat (48H)	YGL133W	ITC1	07_17_41	0.379790059904	0.999217587482
Y55	Paraquat (48H)	YGL136C	MRM2	07_17_37	0.38060310609	0.999217587482
Y55	Paraquat (48H)	YGL138C		07_17_33	-0.54461126791	0.9982513330670001
Y55	Paraquat (48H)	YGL139W	FLC3	07_17_29	0.338098935984	0.999217587482
Y55	Paraquat (48H)	YGL140C		07_17_25	0.803973467799	0.942870376234
Y55	Paraquat (48H)	YGL141W	HUL5	07_17_21	-0.33690478897500004	0.999217587482
Y55	Paraquat (48H)	YGL144C	ROG1	07_17_17	1.25066747974	0.7575917456199999
Y55	Paraquat (48H)	YGL146C	RRT6	07_17_13	-1.62998874365	0.560145342014
Y55	Paraquat (48H)	YGL147C	RPL9A	07_17_09	0.57204492959	0.9944098188230001
Y55	Paraquat (48H)	YGL148W	ARO2	07_17_05	0.557589686752	0.995968937009
Y55	Paraquat (48H)	YGL149W		07_21_45	0.0520484833689	0.999217587482
Y55	Paraquat (48H)	YGL151W	NUT1	07_21_41	-1.74819437072	0.498254820573
Y55	Paraquat (48H)	YGL152C		07_21_37	1.40487104157	0.683517421849
Y55	Paraquat (48H)	YGL153W	PEX14	07_21_33	-1.74053736949	0.501580026183
Y55	Paraquat (48H)	YGL154C	LYS5	07_21_29	0.520330900676	0.999217587482
Y55	Paraquat (48H)	YGL156W	AMS1	07_21_25	-1.11995456215	0.820254647317
Y55	Paraquat (48H)	YGL157W	ARI1	07_21_21	-0.14789790586100002	0.999217587482
Y55	Paraquat (48H)	YGL158W	RCK1	07_21_17	0.809860705847	0.942325994598
Y55	Paraquat (48H)	YGL159W		07_21_13	-0.0547824269706	0.999217587482
Y55	Paraquat (48H)	YGL160W	AIM14	07_21_09	-1.08029208875	0.8388846133869999
Y55	Paraquat (48H)	YGL161C	YIP5	07_21_05	0.219209006707	0.999217587482
Y55	Paraquat (48H)	YGL162W	SUT1	07_25_45	0.404583537181	0.999217587482
Y55	Paraquat (48H)	YGL163C	RAD54	07_25_41	-0.9860911488899999	0.885155603233
Y55	Paraquat (48H)	YGL164C	YRB30	07_25_37	0.0560773301336	0.999217587482
Y55	Paraquat (48H)	YGL165C		07_25_33	0.21725405744399998	0.999217587482
Y55	Paraquat (48H)	YGL166W	CUP2	07_25_29	1.10004775834	0.8319036647939999
Y55	Paraquat (48H)	YGL167C	PMR1	07_25_25	0.468194722136	0.999217587482
Y55	Paraquat (48H)	YGL168W	HUR1	07_25_21	-4.67851871335	5.97206796531e-06
Y55	Paraquat (48H)	YGL170C	SPO74	07_25_17	-0.274723781648	0.999217587482
Y55	Paraquat (48H)	YGL173C	XRN1	07_25_13	-0.670752841485	0.973093399785
Y55	Paraquat (48H)	YGL174W	BUD13	07_25_09	0.697041801305	0.9674704277480001
Y55	Paraquat (48H)	YGL175C	SAE2	07_25_05	0.454236263112	0.999217587482
Y55	Paraquat (48H)	YGL176C		07_29_45	-0.409170740965	0.999217587482
Y55	Paraquat (48H)	YGL177W		07_29_41	-2.22235376387	0.251678021562
Y55	Paraquat (48H)	YGL179C	TOS3	07_29_37	-0.42449360623899995	0.999217587482
Y55	Paraquat (48H)	YGL180W	ATG1	07_29_33	1.24428439081	0.760846439793
Y55	Paraquat (48H)	YGL181W	GTS1	07_29_29	0.659139295358	0.974012584804
Y55	Paraquat (48H)	YGL194C	HOS2	07_29_25	1.0336480535299999	0.861404365609
Y55	Paraquat (48H)	YGL195W	GCN1	07_29_21	-2.63793651452	0.09474663045710001
Y55	Paraquat (48H)	YGL196W	DSD1	07_29_17	0.160474699478	0.999217587482
Y55	Paraquat (48H)	YGL197W	MDS3	07_29_13	-0.877947143304	0.919836894875
Y55	Paraquat (48H)	YGL198W	YIP4	07_29_09	-0.492208272148	0.999217587482
Y55	Paraquat (48H)	YGL199C		07_29_05	0.09359780233110002	0.999217587482
Y55	Paraquat (48H)	YGL202W	ARO8	07_03_43	0.41807226728299995	0.999217587482
Y55	Paraquat (48H)	YGL203C	KEX1	07_03_39	1.01303269139	0.873068431276
Y55	Paraquat (48H)	YGL205W	POX1	07_03_35	1.00270658501	0.877226269051
Y55	Paraquat (48H)	YGL208W	SIP2	07_03_31	-0.7088144115459999	0.96453000576
Y55	Paraquat (48H)	YGL209W	MIG2	07_03_27	0.612575025421	0.9822876525640001
Y55	Paraquat (48H)	YGL210W	YPT32	07_03_23	-0.37516647195299996	0.999217587482
Y55	Paraquat (48H)	YGL211W	NCS6	07_03_19	-0.9700909783589999	0.8925391699899999
Y55	Paraquat (48H)	YGL212W	VAM7	07_03_15	-1.62981895088	0.560145342014
Y55	Paraquat (48H)	YGL213C	SKI8	07_03_11	0.830146744628	0.938119792191
Y55	Paraquat (48H)	YGL214W		07_03_07	0.318824656915	0.999217587482
Y55	Paraquat (48H)	YGL215W	CLG1	07_03_03	0.9905258190530001	0.8836906989759999
Y55	Paraquat (48H)	YGL216W	KIP3	07_07_43	-1.0766513397700002	0.8396507136750001
Y55	Paraquat (48H)	YGL217C		07_07_39	-0.35426796636600005	0.999217587482
Y55	Paraquat (48H)	YGL219C	MDM34	07_07_31	1.17549219381	0.79483577861
Y55	Paraquat (48H)	YGL221C	NIF3	07_07_27	-0.959280682681	0.8978480675980001
Y55	Paraquat (48H)	YGL222C	EDC1	07_07_23	-1.06524536998	0.842334532737
Y55	Paraquat (48H)	YGL224C	SDT1	07_07_19	-0.649181695278	0.974012584804
Y55	Paraquat (48H)	YGL226C-A	OST5	07_07_15	-0.661015878724	0.974012584804
Y55	Paraquat (48H)	YGL226W	MTC3	07_07_11	1.0540950222799998	0.8484852882960001
Y55	Paraquat (48H)	YGL227W	VID30	07_07_07	-0.27904416821	0.999217587482
Y55	Paraquat (48H)	YGL228W	SHE10	07_07_03	-0.0956348492017	0.999217587482
Y55	Paraquat (48H)	YGL229C	SAP4	07_11_43	-0.20503737378400003	0.999217587482
Y55	Paraquat (48H)	YGL230C		07_11_39	-0.665493463545	0.973170659886
Y55	Paraquat (48H)	YGL231C	EMC4	07_11_35	0.179020362286	0.999217587482
Y55	Paraquat (48H)	YGL232W	TAN1	07_11_31	-0.312506872895	0.999217587482
Y55	Paraquat (48H)	YGL234W	ADE5,7	07_11_27	0.174277826098	0.999217587482
Y55	Paraquat (48H)	YGL235W		07_11_23	-1.0261585127600001	0.865429834622
Y55	Paraquat (48H)	YGL236C	MTO1	07_11_19	-0.646285422317	0.974012584804
Y55	Paraquat (48H)	YGL237C	HAP2	07_11_15	-0.546630122697	0.998210956104
Y55	Paraquat (48H)	YGL241W	KAP114	07_11_11	0.7400292277789999	0.9566909656270001
Y55	Paraquat (48H)	YGL242C		07_11_07	-0.437049875455	0.999217587482
Y55	Paraquat (48H)	YGL243W	TAD1	07_11_03	1.15289389459	0.8027671791769999
Y55	Paraquat (48H)	YGL244W	RTF1	07_15_43	-0.731688390798	0.958051233981
Y55	Paraquat (48H)	YGL248W	PDE1	07_15_39	0.166258849054	0.999217587482
Y55	Paraquat (48H)	YGL249W	ZIP2	07_15_35	1.11884717738	0.820254647317
Y55	Paraquat (48H)	YGL250W	RMR1	07_15_31	0.90259834916	0.915273552245
Y55	Paraquat (48H)	YGL251C	HFM1	07_15_27	-0.00358850505513	0.999911769
Y55	Paraquat (48H)	YGL252C	RTG2	07_15_23	0.114847088602	0.999217587482
Y55	Paraquat (48H)	YGL253W	HXK2	07_15_19	-0.5826238592849999	0.990916986268
Y55	Paraquat (48H)	YGL254W	FZF1	07_15_15	-1.70529324002	0.524333099282
Y55	Paraquat (48H)	YGL255W	ZRT1	07_15_11	-1.06777173724	0.842334532737
Y55	Paraquat (48H)	YGL256W	ADH4	07_15_07	0.21500430313700003	0.999217587482
Y55	Paraquat (48H)	YGL257C	MNT2	07_15_03	-0.745122078187	0.956239542701
Y55	Paraquat (48H)	YGL258W	VEL1	07_19_43	-0.21394822937600003	0.999217587482
Y55	Paraquat (48H)	YGL259W	YPS5	07_19_39	-4.23506195931	0.00010128087901200001
Y55	Paraquat (48H)	YGL260W		07_19_35	-0.7558199561200001	0.954226153704
Y55	Paraquat (48H)	YGL261C	PAU11	07_19_31	-0.16918497569000002	0.999217587482
Y55	Paraquat (48H)	YGL262W		07_19_27	-0.876070559938	0.920059622789
Y55	Paraquat (48H)	YGL263W	COS12	07_19_23	-2.4800352951400004	0.147198709448
Y55	Paraquat (48H)	YGR001C	EFM5	07_19_19	-0.378901446602	0.999217587482
Y55	Paraquat (48H)	YGR003W	CUL3	07_19_15	-0.9452965681550001	0.901796454739
Y55	Paraquat (48H)	YGR004W	PEX31	07_19_11	1.23940051613	0.7629819680769999
Y55	Paraquat (48H)	YGR007W	ECT1	07_19_07	0.9603638113349999	0.897303148562
Y55	Paraquat (48H)	YGR008C	STF2	07_19_03	0.8143280284659999	0.9420768322930001
Y55	Paraquat (48H)	YGR010W	NMA2	07_23_43	-0.36155459544	0.999217587482
Y55	Paraquat (48H)	YGR011W		07_23_39	-0.0937279456965	0.999217587482
Y55	Paraquat (48H)	YGR012W	MCY1	07_23_35	0.761337754937	0.953982227501
Y55	Paraquat (48H)	YGR014W	MSB2	07_23_31	0.7292935662890001	0.958051233981
Y55	Paraquat (48H)	YGR015C		07_23_27	-0.605914390599	0.9843249778000001
Y55	Paraquat (48H)	YGR016W		07_23_23	1.4744543609600003	0.6368633601210001
Y55	Paraquat (48H)	YGR017W		07_23_19	-0.021332316805099998	0.999217587482
Y55	Paraquat (48H)	YGR018C		07_23_15	0.278991457815	0.999217587482
Y55	Paraquat (48H)	YGR019W	UGA1	07_23_11	0.405390519339	0.999217587482
Y55	Paraquat (48H)	YGR021W		07_23_07	0.341082904116	0.999217587482
Y55	Paraquat (48H)	YGR022C		07_23_03	-0.893007389529	0.9172340190880001
Y55	Paraquat (48H)	YGR023W	MTL1	07_27_43	0.38381890666900004	0.999217587482
Y55	Paraquat (48H)	YGR025W		07_27_39	-3.12258620927	0.018296104321299998
Y55	Paraquat (48H)	YGR026W		07_27_35	0.345526437088	0.999217587482
Y55	Paraquat (48H)	YGR027C	RPS25A	07_27_31	0.197276351152	0.999217587482
Y55	Paraquat (48H)	YGR028W	MSP1	07_27_27	0.540539972951	0.999217587482
Y55	Paraquat (48H)	YGR031W	IMO32	07_27_23	0.0783173852511	0.999217587482
Y55	Paraquat (48H)	YGR032W	GSC2	07_27_19	0.231233973796	0.999217587482
Y55	Paraquat (48H)	YGR033C	TIM21	07_27_15	-0.380543865203	0.999217587482
Y55	Paraquat (48H)	YGR034W	RPL26B	07_27_11	-1.15191198855	0.8031784462379999
Y55	Paraquat (48H)	YGR035C		07_27_07	-0.150900066076	0.999217587482
Y55	Paraquat (48H)	YGR037C	ACB1	07_27_03	0.37273526327600004	0.999217587482
Y55	Paraquat (48H)	YGR038W	ORM1	07_03_45	0.34824358799800004	0.999217587482
Y55	Paraquat (48H)	YGR039W		07_03_41	-0.82532304376	0.939281232536
Y55	Paraquat (48H)	YGR040W	KSS1	07_03_37	0.41894268850199995	0.999217587482
Y55	Paraquat (48H)	YGR041W	BUD9	07_03_33	0.39163543847800003	0.999217587482
Y55	Paraquat (48H)	YGR042W	MTE1	07_03_29	0.129927392765	0.999217587482
Y55	Paraquat (48H)	YGR043C	NQM1	07_03_25	-1.02841666341	0.8645233197579999
Y55	Paraquat (48H)	YGR044C	RME1	07_03_21	-0.203635650439	0.999217587482
Y55	Paraquat (48H)	YGR045C		07_03_17	-0.48284774557300003	0.999217587482
Y55	Paraquat (48H)	YGR049W	SCM4	07_03_13	-0.49908627904200004	0.999217587482
Y55	Paraquat (48H)	YGR050C		07_03_09	0.378906111239	0.999217587482
Y55	Paraquat (48H)	YGR051C		07_03_05	0.15331308266899998	0.999217587482
Y55	Paraquat (48H)	YGR052W	FMP48	07_07_45	0.39632013317000003	0.999217587482
Y55	Paraquat (48H)	YGR053C		07_07_41	0.43839748901299996	0.999217587482
Y55	Paraquat (48H)	YGR054W		07_07_37	0.9707790122799999	0.8920238820020001
Y55	Paraquat (48H)	YGR055W	MUP1	09_03_36	0.6835106230079999	0.9702851844239999
Y55	Paraquat (48H)	YGR058W	PEF1	07_07_33	-0.674207005002	0.9721700485729999
Y55	Paraquat (48H)	YGR059W	SPR3	07_07_29	-0.425655100791	0.999217587482
Y55	Paraquat (48H)	YGR061C	ADE6	09_03_32	-0.245679887361	0.999217587482
Y55	Paraquat (48H)	YGR066C		07_07_25	0.563349113752	0.995968937009
Y55	Paraquat (48H)	YGR067C		09_03_28	-0.135207761571	0.999217587482
Y55	Paraquat (48H)	YGR068C	ART5	09_03_24	-0.30135559227	0.999217587482
Y55	Paraquat (48H)	YGR069W		07_07_21	-0.7264439396960001	0.958157923328
Y55	Paraquat (48H)	YGR070W	ROM1	07_07_17	-0.576575691269	0.9921340147759999
Y55	Paraquat (48H)	YGR071C	ENV11	07_07_13	1.03808458955	0.8592947043989999
Y55	Paraquat (48H)	YGR072W	UPF3	07_07_09	-0.128091391739	0.999217587482
Y55	Paraquat (48H)	YGR077C	PEX8	07_07_05	0.11063585454000002	0.999217587482
Y55	Paraquat (48H)	YGR078C	PAC10	07_11_45	0.0500814060496	0.999217587482
Y55	Paraquat (48H)	YGR079W		07_11_41	-1.13206815734	0.8153572263269999
Y55	Paraquat (48H)	YGR080W	TWF1	07_11_37	0.24269218751999996	0.999217587482
Y55	Paraquat (48H)	YGR081C	SLX9	07_11_33	0.205802840675	0.999217587482
Y55	Paraquat (48H)	YGR084C	MRP13	07_11_29	-0.600470293043	0.9851124385109999
Y55	Paraquat (48H)	YGR085C	RPL11B	07_11_25	-0.537002312436	0.999217587482
Y55	Paraquat (48H)	YGR086C	PIL1	07_11_21	-0.238132038629	0.999217587482
Y55	Paraquat (48H)	YGR087C	PDC6	07_11_17	0.8964251688789999	0.9167367234999999
Y55	Paraquat (48H)	YGR088W	CTT1	07_11_13	-1.2810762467399999	0.741157840705
Y55	Paraquat (48H)	YGR089W	NNF2	07_11_09	1.1788824518	0.792731919497
Y55	Paraquat (48H)	YGR093W	DRN1	07_15_45	-0.849909877628	0.9310606364849999
Y55	Paraquat (48H)	YGR096W	TPC1	07_15_41	-0.0688225171376	0.999217587482
Y55	Paraquat (48H)	YGR097W	ASK10	07_15_37	0.33568638585500005	0.999217587482
Y55	Paraquat (48H)	YGR100W	MDR1	07_15_33	0.170530723393	0.999217587482
Y55	Paraquat (48H)	YGR101W	PCP1	07_15_29	-0.288181258685	0.999217587482
Y55	Paraquat (48H)	YGR105W	VMA21	07_15_25	-0.18219558052499998	0.999217587482
Y55	Paraquat (48H)	YGR106C	VOA1	07_15_21	0.0632986542931	0.999217587482
Y55	Paraquat (48H)	YGR107W		07_15_17	-0.21811374999699998	0.999217587482
Y55	Paraquat (48H)	YGR108W	CLB1	07_15_13	-0.33628672460500003	0.999217587482
Y55	Paraquat (48H)	YGR109C	CLB6	07_15_09	-0.746011624416	0.956239542701
Y55	Paraquat (48H)	YGR110W	CLD1	07_15_05	-0.680994051479	0.9702976197419999
Y55	Paraquat (48H)	YGR111W		07_19_45	-0.267064448098	0.999217587482
Y55	Paraquat (48H)	YGR117C		07_19_41	-0.0372895726781	0.999217587482
Y55	Paraquat (48H)	YGR118W	RPS23A	07_19_37	-0.24884111168900003	0.999217587482
Y55	Paraquat (48H)	YGR121C	MEP1	07_19_33	-2.10668616567	0.311616611949
Y55	Paraquat (48H)	YGR122C-A		09_03_46	-0.238025218447	0.999217587482
Y55	Paraquat (48H)	YGR122W		09_03_20	-1.9627051552900001	0.40268318764899996
Y55	Paraquat (48H)	YGR123C	PPT1	07_19_29	0.272877984885	0.999217587482
Y55	Paraquat (48H)	YGR124W	ASN2	07_19_25	-1.55075942192	0.5948073506880001
Y55	Paraquat (48H)	YGR125W		07_19_21	0.027378618966099996	0.999217587482
Y55	Paraquat (48H)	YGR126W		07_19_17	-0.540348722844	0.999217587482
Y55	Paraquat (48H)	YGR127W		07_19_13	-0.826825523258	0.9383683812710001
Y55	Paraquat (48H)	YGR129W	SYF2	07_19_09	0.549676596961	0.997849995643
Y55	Paraquat (48H)	YGR130C		07_19_05	-0.824062192445	0.9395517025769999
Y55	Paraquat (48H)	YGR131W	FHN1	07_23_45	0.562764168303	0.995968937009
Y55	Paraquat (48H)	YGR132C	PHB1	07_23_41	0.760665114317	0.954157180378
Y55	Paraquat (48H)	YGR133W	PEX4	07_23_37	0.35745997729699996	0.999217587482
Y55	Paraquat (48H)	YGR134W	CAF130	07_23_33	-0.380144572297	0.999217587482
Y55	Paraquat (48H)	YGR135W	PRE9	07_23_29	-0.971982955027	0.891277990731
Y55	Paraquat (48H)	YGR136W	LSB1	07_23_25	0.273865488486	0.999217587482
Y55	Paraquat (48H)	YGR137W		07_23_21	-0.409728165057	0.999217587482
Y55	Paraquat (48H)	YGR138C	TPO2	07_23_17	-0.522344624363	0.999217587482
Y55	Paraquat (48H)	YGR139W		07_23_13	-0.18950086814599998	0.999217587482
Y55	Paraquat (48H)	YGR141W	VPS62	07_23_09	0.48508117365099995	0.999217587482
Y55	Paraquat (48H)	YGR142W	BTN2	07_23_05	-0.104924006834	0.999217587482
Y55	Paraquat (48H)	YGR143W	SKN1	07_27_45	0.10867064307499999	0.999217587482
Y55	Paraquat (48H)	YGR144W	THI4	07_27_41	0.19310196772100002	0.999217587482
Y55	Paraquat (48H)	YGR146C	ECL1	07_27_37	0.62448570891	0.980352429266
Y55	Paraquat (48H)	YGR148C	RPL24B	07_27_33	-1.7646344165	0.491134530143
Y55	Paraquat (48H)	YGR149W	GPC1	07_27_29	-0.124588249536	0.999217587482
Y55	Paraquat (48H)	YGR151C		07_27_25	-0.07581807287810001	0.999217587482
Y55	Paraquat (48H)	YGR152C	RSR1	07_27_21	0.11559949451	0.999217587482
Y55	Paraquat (48H)	YGR153W		07_27_17	0.572004813714	0.9944098188230001
Y55	Paraquat (48H)	YGR154C	GTO1	07_27_13	0.603474785577	0.9851124385109999
Y55	Paraquat (48H)	YGR161C	RTS3	07_27_05	-0.413821850273	0.999217587482
Y55	Paraquat (48H)	YGR163W	GTR2	07_05_44	-1.01130164469	0.8745517310340001
Y55	Paraquat (48H)	YGR164W		07_05_40	1.41601719109	0.6788447758310001
Y55	Paraquat (48H)	YGR166W	TRS65	07_05_36	1.7090622665200002	0.5231912137179999
Y55	Paraquat (48H)	YGR168C		07_05_32	0.786212863357	0.948185815899
Y55	Paraquat (48H)	YGR169C	PUS6	07_05_28	-0.191335469782	0.999217587482
Y55	Paraquat (48H)	YGR170W	PSD2	07_05_24	-0.6719465220309999	0.97305193748
Y55	Paraquat (48H)	YGR173W	RBG2	07_05_20	-1.15063154576	0.8034180852420001
Y55	Paraquat (48H)	YGR174C	CBP4	07_05_16	-0.3572827211	0.999217587482
Y55	Paraquat (48H)	YGR176W		07_05_12	0.5107749258209999	0.999217587482
Y55	Paraquat (48H)	YGR177C	ATF2	07_05_08	1.1812889379	0.7900993338
Y55	Paraquat (48H)	YGR178C	PBP1	07_05_04	-0.493401019766	0.999217587482
Y55	Paraquat (48H)	YGR181W	TIM13	07_09_44	0.049431622149700004	0.999217587482
Y55	Paraquat (48H)	YGR182C		07_09_40	-0.0774021835199	0.999217587482
Y55	Paraquat (48H)	YGR183C	QCR9	07_09_36	-0.06821144972280001	0.999217587482
Y55	Paraquat (48H)	YGR184C	UBR1	07_09_32	-1.91845127993	0.428781647646
Y55	Paraquat (48H)	YGR187C	HGH1	07_09_28	0.0837404919417	0.999217587482
Y55	Paraquat (48H)	YGR188C	BUB1	07_09_24	-0.0513767756763	0.999217587482
Y55	Paraquat (48H)	YGR189C	CRH1	07_09_20	-1.04655370404	0.8526888021410001
Y55	Paraquat (48H)	YGR192C	TDH3	07_09_16	0.0779465466291	0.999217587482
Y55	Paraquat (48H)	YGR193C	PDX1	07_09_12	-0.0930408447026	0.999217587482
Y55	Paraquat (48H)	YGR194C	XKS1	07_09_08	1.0080228715200001	0.875320979541
Y55	Paraquat (48H)	YGR196C	FYV8	07_09_04	-0.42050627474200003	0.999217587482
Y55	Paraquat (48H)	YGR197C	SNG1	07_13_44	0.9846241206309999	0.8857796915180001
Y55	Paraquat (48H)	YGR199W	PMT6	07_13_40	-0.314278968398	0.999217587482
Y55	Paraquat (48H)	YGR200C	ELP2	07_13_36	1.4590106815900001	0.644751134799
Y55	Paraquat (48H)	YGR201C		07_13_32	-0.952600922849	0.900948584803
Y55	Paraquat (48H)	YGR202C	PCT1	07_13_28	-0.524391000507	0.999217587482
Y55	Paraquat (48H)	YGR203W	YCH1	07_13_24	0.212444350486	0.999217587482
Y55	Paraquat (48H)	YGR205W	TDA10	07_13_20	-1.10150639025	0.8313471319560001
Y55	Paraquat (48H)	YGR206W	MVB12	07_13_16	-2.12918650751	0.296497101129
Y55	Paraquat (48H)	YGR207C	CIR1	07_13_12	0.614857898649	0.981007179818
Y55	Paraquat (48H)	YGR208W	SER2	07_13_08	0.344341619353	0.999217587482
Y55	Paraquat (48H)	YGR209C	TRX2	07_13_04	-0.6460246691229999	0.974012584804
Y55	Paraquat (48H)	YGR210C		07_17_44	0.17058669903499998	0.999217587482
Y55	Paraquat (48H)	YGR212W	SLI1	07_17_40	0.11099549803400001	0.999217587482
Y55	Paraquat (48H)	YGR213C	RTA1	07_17_36	-0.5810430138889999	0.990916986268
Y55	Paraquat (48H)	YGR214W	RPS0A	07_17_32	0.188113138712	0.999217587482
Y55	Paraquat (48H)	YGR217W	CCH1	07_17_28	0.38108449660300003	0.999217587482
Y55	Paraquat (48H)	YGR221C	TOS2	07_17_24	-0.802472854155	0.942870376234
Y55	Paraquat (48H)	YGR223C	HSV2	07_17_20	-0.23618361985599998	0.999217587482
Y55	Paraquat (48H)	YGR224W	AZR1	07_17_16	-1.61362566438	0.569904545758
Y55	Paraquat (48H)	YGR225W	AMA1	07_17_12	0.0490971676944	0.999217587482
Y55	Paraquat (48H)	YGR226C		07_17_08	-0.505044419568	0.999217587482
Y55	Paraquat (48H)	YGR227W	DIE2	07_17_04	-0.238847127443	0.999217587482
Y55	Paraquat (48H)	YGR228W		07_21_44	0.936900221997	0.905847675626
Y55	Paraquat (48H)	YGR229C	SMI1	07_21_40	-0.858302492077	0.9279332613660001
Y55	Paraquat (48H)	YGR230W	BNS1	07_21_36	0.127830638544	0.999217587482
Y55	Paraquat (48H)	YGR231C	PHB2	07_21_28	-0.030014605196	0.999217587482
Y55	Paraquat (48H)	YGR232W	NAS6	07_21_32	-0.293498011657	0.999217587482
Y55	Paraquat (48H)	YGR233C	PHO81	07_21_24	-0.024484211859999997	0.999217587482
Y55	Paraquat (48H)	YGR234W	YHB1	07_21_20	1.0801577472200001	0.8388846133869999
Y55	Paraquat (48H)	YGR235C	MIC26	07_21_16	-0.222481715854	0.999217587482
Y55	Paraquat (48H)	YGR236C	SPG1	07_21_12	0.38401808665799997	0.999217587482
Y55	Paraquat (48H)	YGR237C		07_21_08	0.0679110471158	0.999217587482
Y55	Paraquat (48H)	YGR238C	KEL2	07_21_04	0.00858946211949	0.999266070637
Y55	Paraquat (48H)	YGR239C	PEX21	07_25_44	0.638471222827	0.97587474929
Y55	Paraquat (48H)	YGR241C	YAP1802	07_25_40	-0.388361796404	0.999217587482
Y55	Paraquat (48H)	YGR242W		07_25_36	-0.5282794417059999	0.999217587482
Y55	Paraquat (48H)	YGR243W	MPC3	07_25_32	-0.492385061881	0.999217587482
Y55	Paraquat (48H)	YGR244C	LSC2	07_25_28	0.35861167611199996	0.999217587482
Y55	Paraquat (48H)	YGR247W	CPD1	07_25_24	-0.0313920724295	0.999217587482
Y55	Paraquat (48H)	YGR248W	SOL4	07_25_20	-0.46304496315899996	0.999217587482
Y55	Paraquat (48H)	YGR249W	MGA1	07_25_16	0.848574858589	0.9313440435770001
Y55	Paraquat (48H)	YGR250C	RIE1	07_25_12	0.240536192412	0.999217587482
Y55	Paraquat (48H)	YGR254W	ENO1	09_03_42	0.572313146203	0.994276703424
Y55	Paraquat (48H)	YGR255C	COQ6	09_03_38	-1.0416959513200001	0.85756615724
Y55	Paraquat (48H)	YGR256W	GND2	07_25_08	-0.37254447963299997	0.999217587482
Y55	Paraquat (48H)	YGR259C		07_25_04	-1.69671497303	0.526879589593
Y55	Paraquat (48H)	YGR260W	TNA1	07_29_44	-1.62855063614	0.560145342014
Y55	Paraquat (48H)	YGR261C	APL6	07_29_40	-3.5776313204	0.0030526937546999995
Y55	Paraquat (48H)	YGR263C	SAY1	07_29_36	-0.560575520738	0.995968937009
Y55	Paraquat (48H)	YGR266W		07_29_32	-1.1721984937999999	0.7956502614059999
Y55	Paraquat (48H)	YGR268C	HUA1	07_29_28	-0.0325773566288	0.999217587482
Y55	Paraquat (48H)	YGR269W		07_29_24	1.2739878647299998	0.745916155542
Y55	Paraquat (48H)	YGR270W	YTA7	07_29_20	-0.776967553309	0.9502372111640001
Y55	Paraquat (48H)	YGR271W	SLH1	09_07_46	0.7952566610959999	0.945411883381
Y55	Paraquat (48H)	YGR272C		09_07_42	0.0775691775157	0.999217587482
Y55	Paraquat (48H)	YGR273C		09_07_38	0.760814382693	0.954116900734
Y55	Paraquat (48H)	YGR275W	RTT102	07_29_16	0.80473893469	0.942870376234
Y55	Paraquat (48H)	YGR276C	RNH70	09_07_34	0.747396088605	0.956239542701
Y55	Paraquat (48H)	YGR279C	SCW4	07_29_12	-0.7950761396539999	0.945411883381
Y55	Paraquat (48H)	YGR281W	YOR1	07_29_08	-1.09134914372	0.834580892868
Y55	Paraquat (48H)	YGR282C	BGL2	07_29_04	-2.31384734856	0.212978077537
Y55	Paraquat (48H)	YGR283C		07_05_46	0.11991101826199999	0.999217587482
Y55	Paraquat (48H)	YGR284C	ERV29	07_05_42	0.085014870703	0.999217587482
Y55	Paraquat (48H)	YGR286C	BIO2	07_05_38	-0.671562622426	0.97305193748
Y55	Paraquat (48H)	YGR287C	IMA1	07_05_34	-0.430968122054	0.999217587482
Y55	Paraquat (48H)	YGR288W	MAL13	07_05_30	-0.615696133873	0.981007179818
Y55	Paraquat (48H)	YGR289C	MAL11	09_07_30	-0.210154480303	0.999217587482
Y55	Paraquat (48H)	YGR290W		07_05_26	-0.516352431988	0.999217587482
Y55	Paraquat (48H)	YGR291C		09_07_26	-0.815317397922	0.9420768322930001
Y55	Paraquat (48H)	YGR292W	MAL12	09_07_22	0.207191503037	0.999217587482
Y55	Paraquat (48H)	YGR295C	COS6	07_05_22	-0.38891642171400004	0.999217587482
Y55	Paraquat (48H)	YHL002W	HSE1	07_05_18	-2.10513797273	0.31290962792599997
Y55	Paraquat (48H)	YHL003C	LAG1	07_05_14	0.9206915422030001	0.910676222015
Y55	Paraquat (48H)	YHL005C		07_05_10	-0.33762734120800003	0.999217587482
Y55	Paraquat (48H)	YHL006C	SHU1	07_05_06	1.0803396680500001	0.8388846133869999
Y55	Paraquat (48H)	YHL008C		07_09_42	0.203137467234	0.999217587482
Y55	Paraquat (48H)	YHL009C	YAP3	07_09_38	-0.32232686619	0.999217587482
Y55	Paraquat (48H)	YHL010C	ETP1	07_09_34	-0.045458751026	0.999217587482
Y55	Paraquat (48H)	YHL012W		07_09_30	0.314305556828	0.999217587482
Y55	Paraquat (48H)	YHL013C	OTU2	07_09_26	-1.0648078270499999	0.842334532737
Y55	Paraquat (48H)	YHL014C	YLF2	07_09_22	-0.570396913424	0.99517468861
Y55	Paraquat (48H)	YHL016C	DUR3	07_09_18	-2.30132233241	0.216600736167
Y55	Paraquat (48H)	YHL017W		07_09_14	0.270371209093	0.999217587482
Y55	Paraquat (48H)	YHL019C	APM2	07_09_10	0.08316720808460001	0.999217587482
Y55	Paraquat (48H)	YHL020C	OPI1	07_09_06	0.0501691012206	0.999217587482
Y55	Paraquat (48H)	YHL021C	AIM17	07_13_46	0.20799242116799999	0.999217587482
Y55	Paraquat (48H)	YHL022C	SPO11	07_13_42	0.279346903136	0.999217587482
Y55	Paraquat (48H)	YHL023C	NPR3	07_13_38	-0.73146262238	0.958051233981
Y55	Paraquat (48H)	YHL024W	RIM4	07_13_34	-1.1084501685200001	0.826101146626
Y55	Paraquat (48H)	YHL025W	SNF6	07_13_30	-1.5338976929799997	0.604873744036
Y55	Paraquat (48H)	YHL026C		07_13_26	-1.53908756783	0.602040923579
Y55	Paraquat (48H)	YHL027W	RIM101	07_13_22	-0.109905372424	0.999217587482
Y55	Paraquat (48H)	YHL028W	WSC4	07_13_18	-0.464888427605	0.999217587482
Y55	Paraquat (48H)	YHL029C	OCA5	07_13_14	-2.05828776056	0.339766269392
Y55	Paraquat (48H)	YHL030W	ECM29	07_13_10	-0.390278495646	0.999217587482
Y55	Paraquat (48H)	YHL031C	GOS1	07_13_06	-1.61460197286	0.569833465807
Y55	Paraquat (48H)	YHL032C	GUT1	07_17_46	0.276569111948	0.999217587482
Y55	Paraquat (48H)	YHL033C	RPL8A	07_17_42	0.734208694037	0.958051233981
Y55	Paraquat (48H)	YHL034C	SBP1	07_17_38	-0.0841355866748	0.999217587482
Y55	Paraquat (48H)	YHL035C	VMR1	07_17_34	-0.598059608769	0.9851124385109999
Y55	Paraquat (48H)	YHL036W	MUP3	07_17_30	-0.356864769647	0.999217587482
Y55	Paraquat (48H)	YHL037C		07_17_26	-0.48153418386299995	0.999217587482
Y55	Paraquat (48H)	YHL039W	EFM1	07_17_22	0.481099439717	0.999217587482
Y55	Paraquat (48H)	YHL040C	ARN1	07_17_18	0.0140844042161	0.999217587482
Y55	Paraquat (48H)	YHL041W		07_17_14	1.3547005409600001	0.704188656507
Y55	Paraquat (48H)	YHL042W		07_17_10	0.11308572176300001	0.999217587482
Y55	Paraquat (48H)	YHL043W	ECM34	07_17_06	-0.7447773615309999	0.956239542701
Y55	Paraquat (48H)	YHL044W		07_21_46	-0.522310106051	0.999217587482
Y55	Paraquat (48H)	YHL045W		07_21_42	-0.11915814589000001	0.999217587482
Y55	Paraquat (48H)	YHL046C	PAU13	07_21_38	0.278343073306	0.999217587482
Y55	Paraquat (48H)	YHL047C	ARN2	07_21_34	0.062368059260599996	0.999217587482
Y55	Paraquat (48H)	YHR001W-A	QCR10	07_21_30	0.27414816547299997	0.999217587482
Y55	Paraquat (48H)	YHR003C	TCD1	07_21_26	0.597438279153	0.985570877686
Y55	Paraquat (48H)	YHR004C	NEM1	07_21_22	-0.490941823269	0.999217587482
Y55	Paraquat (48H)	YHR005C	GPA1	07_21_18	-0.554245608662	0.996406838311
Y55	Paraquat (48H)	YHR006W	STP2	07_21_14	0.0165566616959	0.999217587482
Y55	Paraquat (48H)	YHR008C	SOD2	09_25_14	0.07359957163769999	0.999217587482
Y55	Paraquat (48H)	YHR009C	TDA3	07_21_10	1.19473195457	0.783574531003
Y55	Paraquat (48H)	YHR012W	VPS29	07_21_06	0.614992240187	0.981007179818
Y55	Paraquat (48H)	YHR014W	SPO13	07_25_46	0.137175771818	0.999217587482
Y55	Paraquat (48H)	YHR015W	MIP6	07_25_42	0.398066106707	0.999217587482
Y55	Paraquat (48H)	YHR016C	YSC84	07_25_38	-0.34019755605999996	0.999217587482
Y55	Paraquat (48H)	YHR017W	YSC83	07_25_34	0.16468686646800001	0.999217587482
Y55	Paraquat (48H)	YHR018C	ARG4	07_25_30	0.351402480008	0.999217587482
Y55	Paraquat (48H)	YHR021C	RPS27B	07_25_26	0.404274738227	0.999217587482
Y55	Paraquat (48H)	YHR021W-A	ECM12	07_25_22	-0.259209666267	0.999217587482
Y55	Paraquat (48H)	YHR022C		07_25_18	-0.896581434211	0.916580502781
Y55	Paraquat (48H)	YHR025W	THR1	07_25_14	0.10639849851199999	0.999217587482
Y55	Paraquat (48H)	YHR028C	DAP2	07_25_10	-0.20971693737599997	0.999217587482
Y55	Paraquat (48H)	YHR029C	YHI9	07_25_06	-0.219772494827	0.999217587482
Y55	Paraquat (48H)	YHR030C	SLT2	07_29_46	-0.304120322474	0.999217587482
Y55	Paraquat (48H)	YHR031C	RRM3	07_29_42	-0.786509534254	0.948058207452
Y55	Paraquat (48H)	YHR032W	ERC1	07_29_38	1.0585991955299998	0.844667588469
Y55	Paraquat (48H)	YHR033W		07_29_34	-0.0628615778292	0.999217587482
Y55	Paraquat (48H)	YHR034C	PIH1	07_29_30	-1.0745947014200001	0.841141776049
Y55	Paraquat (48H)	YHR035W	NEL1	07_29_26	0.130102783107	0.999217587482
Y55	Paraquat (48H)	YHR037W	PUT2	07_29_22	0.213574125508	0.999217587482
Y55	Paraquat (48H)	YHR039C	MSC7	07_29_18	0.704025695454	0.9653241581990001
Y55	Paraquat (48H)	YHR041C	SRB2	07_29_14	0.22688513295	0.999217587482
Y55	Paraquat (48H)	YHR043C	DOG2	07_29_10	0.302019836544	0.999217587482
Y55	Paraquat (48H)	YHR044C	DOG1	07_29_06	0.239627987636	0.999217587482
Y55	Paraquat (48H)	YHR045W		07_03_44	-2.5438633857	0.123269975858
Y55	Paraquat (48H)	YHR046C	INM1	07_03_40	0.251710796221	0.999217587482
Y55	Paraquat (48H)	YHR047C	AAP1	07_03_36	0.9576807122740001	0.8985200679340001
Y55	Paraquat (48H)	YHR048W	YHK8	07_03_32	0.158154509157	0.999217587482
Y55	Paraquat (48H)	YHR049C-A		07_03_28	0.7789724141859999	0.9499786043870001
Y55	Paraquat (48H)	YHR049W	FSH1	07_03_24	0.33658339550300004	0.999217587482
Y55	Paraquat (48H)	YHR050W	SMF2	07_03_20	-0.933374223074	0.906646737565
Y55	Paraquat (48H)	YHR057C	CPR2	07_03_16	0.729258115049	0.958051233981
Y55	Paraquat (48H)	YHR059W	FYV4	07_03_12	0.8230574296879999	0.9395517025769999
Y55	Paraquat (48H)	YHR061C	GIC1	07_03_08	-0.616939259568	0.981007179818
Y55	Paraquat (48H)	YHR066W	SSF1	07_03_04	0.602367400811	0.9851124385109999
Y55	Paraquat (48H)	YHR067W	HTD2	07_07_44	-0.995864029354	0.88114161794
Y55	Paraquat (48H)	YHR073W	OSH3	07_07_40	0.525115418595	0.999217587482
Y55	Paraquat (48H)	YHR075C	PPE1	07_07_36	0.216228303821	0.999217587482
Y55	Paraquat (48H)	YHR076W	PTC7	07_07_32	-1.59681011535	0.578346626468
Y55	Paraquat (48H)	YHR077C	NMD2	07_07_28	0.453078033806	0.999217587482
Y55	Paraquat (48H)	YHR078W		07_07_24	0.969868008722	0.8925391699899999
Y55	Paraquat (48H)	YHR079C	IRE1	07_07_20	-0.44302387574600005	0.999217587482
Y55	Paraquat (48H)	YHR079C-B		07_07_16	-0.234631228745	0.999217587482
Y55	Paraquat (48H)	YHR080C	LAM4	07_07_12	1.13720345594	0.8126061357209999
Y55	Paraquat (48H)	YHR081W	LRP1	07_07_08	-2.36526330719	0.192983194335
Y55	Paraquat (48H)	YHR082C	KSP1	07_07_04	1.19557951907	0.783574531003
Y55	Paraquat (48H)	YHR086W	NAM8	07_11_44	-0.42230729099200004	0.999217587482
Y55	Paraquat (48H)	YHR087W	RTC3	07_11_40	0.602528797243	0.9851124385109999
Y55	Paraquat (48H)	YHR092C	HXT4	07_11_36	-0.585619022545	0.990460259457
Y55	Paraquat (48H)	YHR093W	AHT1	07_11_32	-0.6576256207310001	0.974012584804
Y55	Paraquat (48H)	YHR094C	HXT1	07_11_28	-0.509186150543	0.999217587482
Y55	Paraquat (48H)	YHR095W		07_11_24	-0.21482564754900002	0.999217587482
Y55	Paraquat (48H)	YHR096C	HXT5	07_11_20	0.711681763759	0.964139844149
Y55	Paraquat (48H)	YHR097C		07_11_16	-0.00114563478687	1.0
Y55	Paraquat (48H)	YHR103W	SBE22	07_11_12	-1.95423883958	0.405766717181
Y55	Paraquat (48H)	YHR104W	GRE3	07_11_08	0.207203631093	0.999217587482
Y55	Paraquat (48H)	YHR105W	YPT35	07_11_04	0.29890152687399996	0.999217587482
Y55	Paraquat (48H)	YHR106W	TRR2	07_15_44	-0.593152410903	0.987732899112
Y55	Paraquat (48H)	YHR108W	GGA2	07_15_40	0.216424218565	0.999217587482
Y55	Paraquat (48H)	YHR109W	CTM1	07_15_36	0.08172163715439999	0.999217587482
Y55	Paraquat (48H)	YHR110W	ERP5	07_15_32	-1.10417129723	0.829226651161
Y55	Paraquat (48H)	YHR111W	UBA4	07_15_28	0.7449112366060001	0.956239542701
Y55	Paraquat (48H)	YHR112C		07_15_24	-0.565380563059	0.995557043778
Y55	Paraquat (48H)	YHR113W	APE4	07_15_20	1.17488858981	0.794950515187
Y55	Paraquat (48H)	YHR114W	BZZ1	07_15_16	-0.7802066770720001	0.949457878989
Y55	Paraquat (48H)	YHR115C	DMA1	07_15_12	-0.028370320740099996	0.999217587482
Y55	Paraquat (48H)	YHR116W	COX23	07_15_08	0.244384051271	0.999217587482
Y55	Paraquat (48H)	YHR117W	TOM71	07_15_04	-1.06581958676	0.842334532737
Y55	Paraquat (48H)	YHR121W	LSM12	07_19_44	-0.39138821273	0.999217587482
Y55	Paraquat (48H)	YHR123W	EPT1	07_19_40	-0.17858795045899997	0.999217587482
Y55	Paraquat (48H)	YHR124W	NDT80	07_19_36	0.277662502804	0.999217587482
Y55	Paraquat (48H)	YHR125W		07_19_32	-0.144448873445	0.999217587482
Y55	Paraquat (48H)	YHR126C	ANS1	07_19_28	-1.14911553882	0.804716157613
Y55	Paraquat (48H)	YHR127W		07_19_24	0.16798429818900001	0.999217587482
Y55	Paraquat (48H)	YHR129C	ARP1	07_19_20	-1.5192512000299998	0.613184280419
Y55	Paraquat (48H)	YHR130C		07_19_16	-0.38587601147699996	0.999217587482
Y55	Paraquat (48H)	YHR131C		07_19_12	-0.043482810896899995	0.999217587482
Y55	Paraquat (48H)	YHR132C	ECM14	07_19_08	-0.0953190532934	0.999217587482
Y55	Paraquat (48H)	YHR132W-A	IGO2	07_19_04	0.377288881676	0.999217587482
Y55	Paraquat (48H)	YHR133C	NSG1	07_23_44	0.8881640971870001	0.917855552755
Y55	Paraquat (48H)	YHR134W	WSS1	07_23_40	-0.616157466448	0.981007179818
Y55	Paraquat (48H)	YHR135C	YCK1	07_23_36	0.055619729268	0.999217587482
Y55	Paraquat (48H)	YHR136C	SPL2	07_23_32	-0.6157665698879999	0.981007179818
Y55	Paraquat (48H)	YHR137W	ARO9	07_23_28	-0.605695619136	0.9845032111579999
Y55	Paraquat (48H)	YHR138C		07_23_24	-1.25987687209	0.753057804947
Y55	Paraquat (48H)	YHR139C	SPS100	07_23_20	0.163926064213	0.999217587482
Y55	Paraquat (48H)	YHR139C-A		07_23_16	0.145651883264	0.999217587482
Y55	Paraquat (48H)	YHR140W		07_23_12	0.19360294970800002	0.999217587482
Y55	Paraquat (48H)	YHR142W	CHS7	07_23_08	1.01934067968	0.8686645670280001
Y55	Paraquat (48H)	YHR143W	DSE2	07_23_04	-1.2566027635500001	0.755266511254
Y55	Paraquat (48H)	YHR146W	CRP1	07_27_44	1.01908599051	0.8686645670280001
Y55	Paraquat (48H)	YHR150W	PEX28	07_27_40	-0.425048698013	0.999217587482
Y55	Paraquat (48H)	YHR151C	MTC6	07_27_36	-1.95825462536	0.40365501698600004
Y55	Paraquat (48H)	YHR152W	SPO12	07_27_32	-0.0631652456819	0.999217587482
Y55	Paraquat (48H)	YHR153C	SPO16	07_27_28	-0.37322178489	0.999217587482
Y55	Paraquat (48H)	YHR154W	RTT107	07_27_24	-0.179839938964	0.999217587482
Y55	Paraquat (48H)	YHR155W	LAM1	07_27_20	-0.0517965929842	0.999217587482
Y55	Paraquat (48H)	YHR156C	LIN1	07_27_16	0.716574501251	0.9610076966609999
Y55	Paraquat (48H)	YHR157W	REC104	07_27_12	-0.7674027156450001	0.951845722421
Y55	Paraquat (48H)	YHR158C	KEL1	07_27_08	0.38886790949100003	0.999217587482
Y55	Paraquat (48H)	YHR159W	TDA11	07_27_04	-1.65161446611	0.552612245649
Y55	Paraquat (48H)	YHR160C	PEX18	07_03_46	-0.09953588491939999	0.999217587482
Y55	Paraquat (48H)	YHR161C	YAP1801	07_03_42	0.417630992646	0.999217587482
Y55	Paraquat (48H)	YHR162W	MPC2	07_03_38	0.167379294802	0.999217587482
Y55	Paraquat (48H)	YHR163W	SOL3	07_03_34	-0.071572786968	0.999217587482
Y55	Paraquat (48H)	YHR167W	THP2	07_03_30	1.33363457491	0.713140811449
Y55	Paraquat (48H)	YHR171W	ATG7	07_03_26	-0.128306431493	0.999217587482
Y55	Paraquat (48H)	YHR176W	FMO1	07_03_22	-0.448171302404	0.999217587482
Y55	Paraquat (48H)	YHR178W	STB5	07_03_18	-0.664497097134	0.973170659886
Y55	Paraquat (48H)	YHR179W	OYE2	07_03_14	0.146751338147	0.999217587482
Y55	Paraquat (48H)	YHR180W		07_03_10	0.606530122651	0.9838021732969999
Y55	Paraquat (48H)	YHR181W	SVP26	07_03_06	1.00495680578	0.876030508018
Y55	Paraquat (48H)	YHR182W		07_07_46	0.687320231846	0.9702851844239999
Y55	Paraquat (48H)	YHR184W	SSP1	07_07_42	0.28778849626999997	0.999217587482
Y55	Paraquat (48H)	YHR185C	PFS1	07_07_38	1.16257208293	0.7995377006640001
Y55	Paraquat (48H)	YHR189W	PTH1	07_07_34	-0.373444288063	0.999217587482
Y55	Paraquat (48H)	YHR191C	CTF8	07_07_30	-0.767334611948	0.951845722421
Y55	Paraquat (48H)	YHR193C	EGD2	07_07_26	-0.8028642171789999	0.942870376234
Y55	Paraquat (48H)	YHR194W	MDM31	07_07_22	-1.17122731643	0.796223072073
Y55	Paraquat (48H)	YHR198C	AIM18	07_07_14	1.0974910709299999	0.8325160925489999
Y55	Paraquat (48H)	YHR199C	AIM46	07_07_10	-0.0283465310926	0.999217587482
Y55	Paraquat (48H)	YHR200W	RPN10	07_07_06	0.08123791432300001	0.999217587482
Y55	Paraquat (48H)	YHR202W		07_11_46	-0.402698091004	0.999217587482
Y55	Paraquat (48H)	YHR203C	RPS4B	07_11_42	-0.0563231564906	0.999217587482
Y55	Paraquat (48H)	YHR204W	MNL1	07_11_38	0.0637665173595	0.999217587482
Y55	Paraquat (48H)	YHR206W	SKN7	07_11_34	0.367036943017	0.999217587482
Y55	Paraquat (48H)	YHR207C	SET5	07_11_30	-0.237336251598	0.999217587482
Y55	Paraquat (48H)	YHR209W	CRG1	07_11_26	-0.322191591725	0.999217587482
Y55	Paraquat (48H)	YHR210C		07_11_22	-0.600254320362	0.9851124385109999
Y55	Paraquat (48H)	YIL001W		07_11_18	-1.00892641166	0.875320979541
Y55	Paraquat (48H)	YIL002C	INP51	07_11_14	-1.76745978698	0.49070962038500004
Y55	Paraquat (48H)	YIL005W	EPS1	07_11_10	-0.0470890415717	0.999217587482
Y55	Paraquat (48H)	YIL006W	YIA6	07_11_06	-0.716528321347	0.9610076966609999
Y55	Paraquat (48H)	YIL007C	NAS2	07_15_46	-0.972057589215	0.891277990731
Y55	Paraquat (48H)	YIL008W	URM1	07_15_42	1.12458887876	0.8171016079410001
Y55	Paraquat (48H)	YIL009C-A	EST3	07_15_38	-1.06921171061	0.842334532737
Y55	Paraquat (48H)	YIL010W	DOT5	07_15_34	-1.23517202291	0.765606003789
Y55	Paraquat (48H)	YIL011W	TIR3	07_15_30	-0.36562215869000003	0.999217587482
Y55	Paraquat (48H)	YIL012W		07_15_26	-1.0743054939399999	0.841141776049
Y55	Paraquat (48H)	YIL013C	PDR11	07_15_22	-1.11786620427	0.821269734971
Y55	Paraquat (48H)	YIL014W	MNT3	07_15_18	-0.09854604900010001	0.999217587482
Y55	Paraquat (48H)	YIL015C-A		07_15_14	-1.46000098398	0.644679119871
Y55	Paraquat (48H)	YIL015W	BAR1	07_15_10	0.0274038080046	0.999217587482
Y55	Paraquat (48H)	YIL016W	SNL1	07_15_06	0.435723719225	0.999217587482
Y55	Paraquat (48H)	YIL017C	VID28	07_19_46	0.0534436762221	0.999217587482
Y55	Paraquat (48H)	YIL020C	HIS6	07_19_42	0.138444086551	0.999217587482
Y55	Paraquat (48H)	YIL023C	YKE4	07_19_38	0.726358110379	0.958157923328
Y55	Paraquat (48H)	YIL024C		07_19_34	-0.275718282204	0.999217587482
Y55	Paraquat (48H)	YIL025C		07_19_30	-0.895745064841	0.9169194176459999
Y55	Paraquat (48H)	YIL027C	EMC5	07_19_26	1.02118787583	0.867754058943
Y55	Paraquat (48H)	YIL028W		07_19_22	0.0770131528146	0.999217587482
Y55	Paraquat (48H)	YIL029C		07_19_18	0.341559163529	0.999217587482
Y55	Paraquat (48H)	YIL030C	SSM4	07_19_14	0.12154177527200001	0.999217587482
Y55	Paraquat (48H)	YIL032C		07_19_10	0.0918616245311	0.999217587482
Y55	Paraquat (48H)	YIL034C	CAP2	07_19_06	-0.42091769570299997	0.999217587482
Y55	Paraquat (48H)	YIL035C	CKA1	07_23_46	0.967445196392	0.894969240125
Y55	Paraquat (48H)	YIL036W	CST6	07_23_42	-0.0182503913015	0.999217587482
Y55	Paraquat (48H)	YIL037C	PRM2	07_23_38	0.30917119115200004	0.999217587482
Y55	Paraquat (48H)	YIL038C	NOT3	07_23_34	0.22339038709399997	0.999217587482
Y55	Paraquat (48H)	YIL039W	TED1	07_23_30	-0.807017609745	0.942870376234
Y55	Paraquat (48H)	YIL040W	APQ12	07_23_26	-0.0611608512686	0.999217587482
Y55	Paraquat (48H)	YIL041W	GVP36	07_23_22	-0.525775464696	0.999217587482
Y55	Paraquat (48H)	YIL042C	PKP1	07_23_18	1.23011975484	0.7678986993800001
Y55	Paraquat (48H)	YIL043C	CBR1	07_23_14	-0.5269210994829999	0.999217587482
Y55	Paraquat (48H)	YIL044C	AGE2	07_23_10	-1.15248760473	0.802869251301
Y55	Paraquat (48H)	YIL045W	PIG2	07_23_06	0.8685698240369999	0.923012794715
Y55	Paraquat (48H)	YIL047C	SYG1	07_27_46	-1.89999284583	0.436271689944
Y55	Paraquat (48H)	YIL049W	DFG10	07_27_42	0.329081260211	0.999217587482
Y55	Paraquat (48H)	YIL050W	PCL7	07_27_38	0.07881090381969999	0.999217587482
Y55	Paraquat (48H)	YIL052C	RPL34B	07_27_34	-0.289150103739	0.999217587482
Y55	Paraquat (48H)	YIL053W	GPP1	07_27_30	-0.330004858288	0.999217587482
Y55	Paraquat (48H)	YIL054W		07_27_26	0.15222342352399998	0.999217587482
Y55	Paraquat (48H)	YIL055C		07_27_22	0.346725715198	0.999217587482
Y55	Paraquat (48H)	YIL056W	VHR1	07_27_18	-0.0551495338832	0.999217587482
Y55	Paraquat (48H)	YIL057C	RGI2	07_27_14	-0.176650726815	0.999217587482
Y55	Paraquat (48H)	YIL058W		07_27_10	0.175278390682	0.999217587482
Y55	Paraquat (48H)	YIL059C		07_27_06	0.224160985086	0.999217587482
Y55	Paraquat (48H)	YIL060W		07_06_43	0.8170078622820001	0.941301485946
Y55	Paraquat (48H)	YIL064W	EFM4	07_06_39	-0.26834722320500004	0.999217587482
Y55	Paraquat (48H)	YIL066C	RNR3	07_06_31	-0.417975709302	0.999217587482
Y55	Paraquat (48H)	YIL067C		07_06_27	0.19893323012699998	0.999217587482
Y55	Paraquat (48H)	YIL070C	MAM33	07_06_23	-1.37988818004	0.692609006004
Y55	Paraquat (48H)	YIL071C	PCI8	07_06_19	-0.441267640008	0.999217587482
Y55	Paraquat (48H)	YIL072W	HOP1	07_06_15	1.18873229877	0.783885963727
Y55	Paraquat (48H)	YIL073C	SPO22	07_06_11	0.18287894981	0.999217587482
Y55	Paraquat (48H)	YIL074C	SER33	07_06_07	0.535986821015	0.999217587482
Y55	Paraquat (48H)	YIL076W	SEC28	07_06_03	-0.389800370379	0.999217587482
Y55	Paraquat (48H)	YIL077C		07_10_43	-0.569152854802	0.9954390604269999
Y55	Paraquat (48H)	YIL079C	AIR1	07_10_39	0.6304545781009999	0.978853702302
Y55	Paraquat (48H)	YIL084C	SDS3	07_10_35	0.5138941684189999	0.999217587482
Y55	Paraquat (48H)	YIL085C	KTR7	09_11_42	0.0641830694217	0.999217587482
Y55	Paraquat (48H)	YIL087C	AIM19	07_10_27	-1.5870666220899998	0.5795566619560001
Y55	Paraquat (48H)	YIL088C	AVT7	07_10_23	0.505565459494	0.999217587482
Y55	Paraquat (48H)	YIL089W		07_10_19	-0.41441565853100004	0.999217587482
Y55	Paraquat (48H)	YIL090W	ICE2	07_10_15	-1.42503719919	0.672869256588
Y55	Paraquat (48H)	YIL092W		07_10_11	1.49333447822	0.62634095377
Y55	Paraquat (48H)	YIL093C	RSM25	07_10_07	0.286830379881	0.999217587482
Y55	Paraquat (48H)	YIL094C	LYS12	09_11_38	0.182753004617	0.999217587482
Y55	Paraquat (48H)	YIL095W	PRK1	07_10_03	0.0665611012391	0.999217587482
Y55	Paraquat (48H)	YIL096C	BMT5	07_14_43	1.3328984952299998	0.713140811449
Y55	Paraquat (48H)	YIL097W	FYV10	07_14_39	0.587890234181	0.989985762978
Y55	Paraquat (48H)	YIL098C	FMC1	07_14_35	0.36145057404	0.999217587482
Y55	Paraquat (48H)	YIL099W	SGA1	07_14_31	-0.755340897925	0.954226153704
Y55	Paraquat (48H)	YIL100W		07_14_27	-0.48101500979199996	0.999217587482
Y55	Paraquat (48H)	YIL101C	XBP1	07_14_23	-0.912732272509	0.913732054127
Y55	Paraquat (48H)	YIL102C		09_11_34	1.2565542513299999	0.755266511254
Y55	Paraquat (48H)	YIL103W	DPH1	07_14_19	-0.714771619145	0.9622846641189999
Y55	Paraquat (48H)	YIL105C	SLM1	07_14_15	-0.430954128144	0.999217587482
Y55	Paraquat (48H)	YIL107C	PFK26	07_14_11	-0.534286094454	0.999217587482
Y55	Paraquat (48H)	YIL108W		07_14_07	-0.0185983732033	0.999217587482
Y55	Paraquat (48H)	YIL111W	COX5B	09_11_30	-0.9480286459020001	0.9016424018829999
Y55	Paraquat (48H)	YIL112W	HOS4	07_18_43	0.877576304682	0.919836894875
Y55	Paraquat (48H)	YIL113W	SDP1	07_18_39	-0.06775524824819999	0.999217587482
Y55	Paraquat (48H)	YIL114C	POR2	07_18_35	-0.424243115246	0.999217587482
Y55	Paraquat (48H)	YIL116W	HIS5	07_18_31	-0.33768704855899995	0.999217587482
Y55	Paraquat (48H)	YIL117C	PRM5	07_18_27	-1.1968809527200002	0.782715138113
Y55	Paraquat (48H)	YIL119C	RPI1	07_18_23	-0.427698678153	0.999217587482
Y55	Paraquat (48H)	YIL120W	QDR1	07_18_19	-0.408187435537	0.999217587482
Y55	Paraquat (48H)	YIL122W	POG1	09_11_26	-0.930636547763	0.907417769718
Y55	Paraquat (48H)	YIL123W	SIM1	07_18_15	-0.96980177088	0.8925391699899999
Y55	Paraquat (48H)	YIL124W	AYR1	07_18_11	0.0833402661082	0.999217587482
Y55	Paraquat (48H)	YIL125W	KGD1	09_07_24	1.93740043382	0.41479117367
Y55	Paraquat (48H)	YIL128W	MET18	07_18_07	-1.8223103176400002	0.468709094192
Y55	Paraquat (48H)	YIL130W	ASG1	07_18_03	0.33863163750200004	0.999217587482
Y55	Paraquat (48H)	YIL131C	FKH1	09_11_22	-0.323447311939	0.999217587482
Y55	Paraquat (48H)	YIL132C	CSM2	07_22_43	-0.239366767978	0.999217587482
Y55	Paraquat (48H)	YIL133C	RPL16A	07_22_39	0.442183308203	0.999217587482
Y55	Paraquat (48H)	YIL134W	FLX1	07_22_35	0.272802417769	0.999217587482
Y55	Paraquat (48H)	YIL135C	VHS2	07_22_31	0.668915907531	0.973093399785
Y55	Paraquat (48H)	YIL136W	OM45	09_11_18	-0.09474670236369999	0.999217587482
Y55	Paraquat (48H)	YIL137C	TMA108	07_22_27	-0.913182876419	0.913680155503
Y55	Paraquat (48H)	YIL138C	TPM2	07_22_23	0.67634527449	0.9716108750820001
Y55	Paraquat (48H)	YIL139C	REV7	07_22_19	-0.25779161669399997	0.999217587482
Y55	Paraquat (48H)	YIL140W	AXL2	07_22_15	0.626463981357	0.9793471914749999
Y55	Paraquat (48H)	YIL141W		07_22_11	-0.955024668106	0.9000668170999999
Y55	Paraquat (48H)	YIL145C	PAN6	07_22_07	-0.433898446863	0.999217587482
Y55	Paraquat (48H)	YIL146C	ATG32	07_22_03	0.23547179628800002	0.999217587482
Y55	Paraquat (48H)	YIL148W	RPL40A	07_26_43	1.1953887354200001	0.783574531003
Y55	Paraquat (48H)	YIL149C	MLP2	07_26_39	0.00613632965037	0.999616139683
Y55	Paraquat (48H)	YIL151C	ESL1	09_11_14	0.17094354374600002	0.999217587482
Y55	Paraquat (48H)	YIL152W		07_26_35	-0.623037339197	0.9805458130149999
Y55	Paraquat (48H)	YIL153W	RRD1	07_26_31	-0.685583587582	0.9702851844239999
Y55	Paraquat (48H)	YIL154C	IMP2'	07_26_27	-2.7316742559500002	0.0715588296074
Y55	Paraquat (48H)	YIL155C	GUT2	07_26_23	0.480373155775	0.999217587482
Y55	Paraquat (48H)	YIL156W	UBP7	07_26_19	-0.643528155532	0.9742351789329999
Y55	Paraquat (48H)	YIL157C	COA1	07_26_15	0.137613314745	0.999217587482
Y55	Paraquat (48H)	YIL158W	AIM20	09_11_10	-0.257562116565	0.999217587482
Y55	Paraquat (48H)	YIL159W	BNR1	07_26_11	-0.40120867248899994	0.999217587482
Y55	Paraquat (48H)	YIL160C	POT1	07_26_07	-1.5290623305200002	0.607313998251
Y55	Paraquat (48H)	YIL161W		07_26_03	-0.160506419008	0.999217587482
Y55	Paraquat (48H)	YIL162W	SUC2	07_30_43	-0.25564401793200003	0.999217587482
Y55	Paraquat (48H)	YIL163C		07_30_39	-1.7084414033700002	0.5236077593490001
Y55	Paraquat (48H)	YIL164C	NIT1	07_30_35	0.0282229182186	0.999217587482
Y55	Paraquat (48H)	YIL165C		07_30_31	-0.18954331634100002	0.999217587482
Y55	Paraquat (48H)	YIL166C		07_30_27	-0.00492445702158	0.9997807913240001
Y55	Paraquat (48H)	YIL167W		07_30_23	1.32899652659	0.714865461542
Y55	Paraquat (48H)	YIL168W		07_30_19	0.134074721303	0.999217587482
Y55	Paraquat (48H)	YIL170W		07_30_15	-0.8902090739399999	0.9175937345980001
Y55	Paraquat (48H)	YIL173W	VTH1	07_30_11	-0.55232004661	0.9970886311980001
Y55	Paraquat (48H)	YIR001C	SGN1	07_30_07	-0.35089403460100005	0.999217587482
Y55	Paraquat (48H)	YIR002C	MPH1	07_30_03	-0.710121909228	0.96453000576
Y55	Paraquat (48H)	YIR003W	AIM21	07_06_45	-0.13661741479800002	0.999217587482
Y55	Paraquat (48H)	YIR004W	DJP1	09_11_06	2.33123478207	0.206430932883
Y55	Paraquat (48H)	YIR005W	IST3	07_06_41	-0.6507378181	0.974012584804
Y55	Paraquat (48H)	YIR007W	EGH1	07_06_37	-1.32439113072	0.719550696599
Y55	Paraquat (48H)	YIR009W	MSL1	07_06_33	0.646894623878	0.974012584804
Y55	Paraquat (48H)	YIR013C	GAT4	07_06_29	-0.340566062364	0.999217587482
Y55	Paraquat (48H)	YIR014W		07_06_25	0.306830942892	0.999217587482
Y55	Paraquat (48H)	YIR016W		07_06_21	-0.766595733486	0.951845722421
Y55	Paraquat (48H)	YIR017C	MET28	07_06_17	-0.08595992610950001	0.999217587482
Y55	Paraquat (48H)	YIR018W	YAP5	07_06_13	0.37943834629199996	0.999217587482
Y55	Paraquat (48H)	YIR019C	FLO11	07_06_09	-0.436516707474	0.999217587482
Y55	Paraquat (48H)	YIR020C		07_06_05	-1.06215831337	0.84344142671
Y55	Paraquat (48H)	YIR020W-B		07_10_45	1.0867656716399998	0.836552487433
Y55	Paraquat (48H)	YIR023W	DAL81	07_10_41	0.156325038622	0.999217587482
Y55	Paraquat (48H)	YIR024C	INA22	07_10_37	-1.1942603597900001	0.78366214205
Y55	Paraquat (48H)	YIR025W	MND2	07_10_33	-0.38069406650700005	0.999217587482
Y55	Paraquat (48H)	YIR028W	DAL4	07_10_25	0.27992998273	0.999217587482
Y55	Paraquat (48H)	YIR029W	DAL2	07_10_21	-1.47190653637	0.637878608347
Y55	Paraquat (48H)	YIR030C	DCG1	07_10_17	-2.12143528062	0.302128284841
Y55	Paraquat (48H)	YIR031C	DAL7	07_10_13	-0.640392586706	0.975040109013
Y55	Paraquat (48H)	YIR032C	DAL3	07_10_09	0.0594088137036	0.999217587482
Y55	Paraquat (48H)	YIR033W	MGA2	07_10_05	-0.232687008145	0.999217587482
Y55	Paraquat (48H)	YIR034C	LYS1	07_14_45	-0.23548159202500002	0.999217587482
Y55	Paraquat (48H)	YIR035C		07_14_41	-0.686381240467	0.9702851844239999
Y55	Paraquat (48H)	YIR036C	IRC24	07_14_37	-0.136249841422	0.999217587482
Y55	Paraquat (48H)	YIR037W	HYR1	07_14_33	-1.85751013306	0.45449822442599996
Y55	Paraquat (48H)	YIR038C	GTT1	07_14_29	0.909263648618	0.913952269577
Y55	Paraquat (48H)	YIR039C	YPS6	07_14_25	-0.7040480857100001	0.9653241581990001
Y55	Paraquat (48H)	YIR042C		07_14_21	-1.1743857419700001	0.794950515187
Y55	Paraquat (48H)	YIR043C		07_14_17	-0.52590794038	0.999217587482
Y55	Paraquat (48H)	YIR044C		07_14_13	-2.67928058946	0.0832145636647
Y55	Paraquat (48H)	YJL004C	SYS1	07_14_09	-0.48923596560800003	0.999217587482
Y55	Paraquat (48H)	YJL007C		07_14_05	-0.331923423385	0.999217587482
Y55	Paraquat (48H)	YJL012C	VTC4	07_18_45	-0.17550789081	0.999217587482
Y55	Paraquat (48H)	YJL013C	MAD3	07_18_41	-0.44146588706999995	0.999217587482
Y55	Paraquat (48H)	YJL016W	TPH3	07_18_37	0.34022554388099996	0.999217587482
Y55	Paraquat (48H)	YJL017W		07_18_33	-0.728622791524	0.958051233981
Y55	Paraquat (48H)	YJL020C	BBC1	07_18_29	1.68602455852	0.530000618154
Y55	Paraquat (48H)	YJL021C		07_18_25	1.06965345171	0.842334532737
Y55	Paraquat (48H)	YJL022W		07_18_21	0.622337177221	0.9805458130149999
Y55	Paraquat (48H)	YJL023C	PET130	07_18_17	0.106648523042	0.999217587482
Y55	Paraquat (48H)	YJL024C	APS3	07_18_13	-1.06163540759	0.84344142671
Y55	Paraquat (48H)	YJL027C		07_18_09	-0.8010170210240001	0.942870376234
Y55	Paraquat (48H)	YJL028W		07_18_05	-0.43312551655299997	0.999217587482
Y55	Paraquat (48H)	YJL029C	VPS53	09_15_26	0.0162021493026	0.999217587482
Y55	Paraquat (48H)	YJL030W	MAD2	07_22_45	-0.08419296170690001	0.999217587482
Y55	Paraquat (48H)	YJL036W	SNX4	07_22_41	-0.900311744223	0.915699339929
Y55	Paraquat (48H)	YJL037W	IRC18	07_22_37	-0.029321906637900002	0.999217587482
Y55	Paraquat (48H)	YJL038C	LOH1	07_22_33	-0.345484921821	0.999217587482
Y55	Paraquat (48H)	YJL042W	MHP1	07_22_29	0.560484093858	0.995968937009
Y55	Paraquat (48H)	YJL043W		07_22_25	-0.371574701652	0.999217587482
Y55	Paraquat (48H)	YJL044C	GYP6	07_22_21	0.14845486349	0.999217587482
Y55	Paraquat (48H)	YJL045W		07_22_17	0.231569827643	0.999217587482
Y55	Paraquat (48H)	YJL046W	AIM22	07_22_13	0.5308053425079999	0.999217587482
Y55	Paraquat (48H)	YJL047C	RTT101	07_22_09	0.638370933136	0.97587474929
Y55	Paraquat (48H)	YJL048C	UBX6	07_22_05	-2.0477106967200003	0.34553214026199996
Y55	Paraquat (48H)	YJL049W	CHM7	07_26_45	-0.612464939994	0.9822876525640001
Y55	Paraquat (48H)	YJL051W	IRC8	07_26_41	-0.9866532376189999	0.885155603233
Y55	Paraquat (48H)	YJL053W	PEP8	07_26_37	0.827410468707	0.9383683812710001
Y55	Paraquat (48H)	YJL055W		07_26_33	-0.0776288848662	0.999217587482
Y55	Paraquat (48H)	YJL057C	IKS1	07_26_29	0.52480382086	0.999217587482
Y55	Paraquat (48H)	YJL058C	BIT61	07_26_25	0.264960696922	0.999217587482
Y55	Paraquat (48H)	YJL059W	YHC3	07_26_21	-0.26694549986099997	0.999217587482
Y55	Paraquat (48H)	YJL060W	BNA3	07_26_17	-2.3819533775	0.186527132997
Y55	Paraquat (48H)	YJL062W	LAS21	07_26_13	0.887090297807	0.9183246640799999
Y55	Paraquat (48H)	YJL064W		07_26_09	0.09244423766169999	0.999217587482
Y55	Paraquat (48H)	YJL065C	DLS1	07_26_05	-0.282769813586	0.999217587482
Y55	Paraquat (48H)	YJL066C	MPM1	07_30_45	0.39520155327699996	0.999217587482
Y55	Paraquat (48H)	YJL067W		07_30_41	-0.25065985356	0.999217587482
Y55	Paraquat (48H)	YJL068C		07_30_37	-0.864970590317	0.923687941198
Y55	Paraquat (48H)	YJL070C		07_30_33	-0.10155660556099999	0.999217587482
Y55	Paraquat (48H)	YJL073W	JEM1	07_30_25	0.10340380171599999	0.999217587482
Y55	Paraquat (48H)	YJL077C	ICS3	07_30_21	0.31598296020399996	0.999217587482
Y55	Paraquat (48H)	YJL078C	PRY3	07_30_17	-0.321252133882	0.999217587482
Y55	Paraquat (48H)	YJL079C	PRY1	09_25_10	-0.134756224733	0.999217587482
Y55	Paraquat (48H)	YJL082W	IML2	09_25_06	0.269648190396	0.999217587482
Y55	Paraquat (48H)	YJL083W	TAX4	07_30_13	-1.20240761435	0.779220745593
Y55	Paraquat (48H)	YJL084C	ALY2	07_30_09	-4.3324922272	5.57540954409e-05
Y55	Paraquat (48H)	YJL088W	ARG3	07_30_05	-0.188122934449	0.999217587482
Y55	Paraquat (48H)	YJL092W	SRS2	09_29_46	0.27107137106999996	0.999217587482
Y55	Paraquat (48H)	YJL093C	TOK1	07_04_39	-0.0328996830285	0.999217587482
Y55	Paraquat (48H)	YJL094C	KHA1	07_04_35	-0.116972297107	0.999217587482
Y55	Paraquat (48H)	YJL095W	BCK1	07_04_31	0.35159559596900003	0.999217587482
Y55	Paraquat (48H)	YJL098W	SAP185	07_04_27	-0.336173840396	0.999217587482
Y55	Paraquat (48H)	YJL099W	CHS6	07_04_23	-0.372394744793	0.999217587482
Y55	Paraquat (48H)	YJL100W	LSB6	07_04_19	0.232571325154	0.999217587482
Y55	Paraquat (48H)	YJL101C	GSH1	07_04_15	0.290104021955	0.999217587482
Y55	Paraquat (48H)	YJL103C	GSM1	09_15_22	-0.765876446499	0.9522135379629999
Y55	Paraquat (48H)	YJL105W	SET4	07_04_11	-1.0650499217	0.842334532737
Y55	Paraquat (48H)	YJL106W	IME2	09_29_42	0.34388588434199996	0.999217587482
Y55	Paraquat (48H)	YJL107C		09_29_38	0.257679198948	0.999217587482
Y55	Paraquat (48H)	YJL108C	PRM10	07_04_07	0.6864418807449999	0.9702851844239999
Y55	Paraquat (48H)	YJL110C	GZF3	07_04_03	0.38751843007799996	0.999217587482
Y55	Paraquat (48H)	YJL112W	MDV1	07_08_43	-1.3689440092899998	0.6990874715180001
Y55	Paraquat (48H)	YJL115W	ASF1	07_08_39	0.0565610529651	0.999217587482
Y55	Paraquat (48H)	YJL116C	NCA3	07_08_35	-0.0161261157235	0.999217587482
Y55	Paraquat (48H)	YJL117W	PHO86	09_29_34	0.32722660063700004	0.999217587482
Y55	Paraquat (48H)	YJL119C		09_29_30	0.44742775930600004	0.999217587482
Y55	Paraquat (48H)	YJL120W		09_29_26	0.48178654071099997	0.999217587482
Y55	Paraquat (48H)	YJL121C	RPE1	07_08_31	0.0636340416757	0.999217587482
Y55	Paraquat (48H)	YJL122W	ALB1	07_08_27	-0.777990974613	0.9502372111640001
Y55	Paraquat (48H)	YJL123C	MTC1	07_08_23	-0.08936184569439999	0.999217587482
Y55	Paraquat (48H)	YJL124C	LSM1	07_08_19	-0.8368059800579999	0.9356092696130001
Y55	Paraquat (48H)	YJL126W	NIT2	07_08_15	1.01885695684	0.8686645670280001
Y55	Paraquat (48H)	YJL128C	PBS2	07_08_11	-0.234860728873	0.999217587482
Y55	Paraquat (48H)	YJL131C	AIM23	07_08_03	0.240562780841	0.999217587482
Y55	Paraquat (48H)	YJL132W		07_12_43	-0.350286698896	0.999217587482
Y55	Paraquat (48H)	YJL133W	MRS3	07_12_39	0.128409053502	0.999217587482
Y55	Paraquat (48H)	YJL134W	LCB3	07_12_35	-0.0738500626315	0.999217587482
Y55	Paraquat (48H)	YJL135W		07_12_31	-0.46321522240099994	0.999217587482
Y55	Paraquat (48H)	YJL136C	RPS21B	07_12_27	-1.19036865335	0.783885963727
Y55	Paraquat (48H)	YJL137C	GLG2	07_12_23	-0.634458235827	0.977171526295
Y55	Paraquat (48H)	YJL138C	TIF2	07_12_19	-0.899397008956	0.915699339929
Y55	Paraquat (48H)	YJL139C	YUR1	07_12_15	-0.63074518497	0.978853702302
Y55	Paraquat (48H)	YJL141C	YAK1	07_12_11	-0.550603926748	0.9970886311980001
Y55	Paraquat (48H)	YJL142C	IRC9	07_12_07	-0.212582890198	0.999217587482
Y55	Paraquat (48H)	YJL144W		07_12_03	-0.476670833583	0.999217587482
Y55	Paraquat (48H)	YJL145W	SFH5	07_16_43	0.0575494894933	0.999217587482
Y55	Paraquat (48H)	YJL146W	IDS2	07_16_39	0.806751258986	0.942870376234
Y55	Paraquat (48H)	YJL147C	MRX5	07_16_35	0.8585641781990001	0.9279332613660001
Y55	Paraquat (48H)	YJL148W	RPA34	07_16_31	-0.319371818807	0.999217587482
Y55	Paraquat (48H)	YJL149W	DAS1	07_16_27	-1.11683671894	0.821806659326
Y55	Paraquat (48H)	YJL150W		07_16_23	-0.835106652889	0.936015856955
Y55	Paraquat (48H)	YJL151C	SNA3	07_16_19	-0.4501836267	0.999217587482
Y55	Paraquat (48H)	YJL152W		07_16_15	-0.23997270429200002	0.999217587482
Y55	Paraquat (48H)	YJL153C	INO1	07_16_11	-0.59297562117	0.987732899112
Y55	Paraquat (48H)	YJL154C	VPS35	07_16_07	-0.07454929168089999	0.999217587482
Y55	Paraquat (48H)	YJL155C	FBP26	07_16_03	-0.410814558957	0.999217587482
Y55	Paraquat (48H)	YJL157C	FAR1	07_20_43	-0.810440053731	0.942325994598
Y55	Paraquat (48H)	YJL158C	CIS3	07_20_39	-1.29124142316	0.7349140321359999
Y55	Paraquat (48H)	YJL159W	HSP150	07_20_35	0.925901474994	0.9086290365080001
Y55	Paraquat (48H)	YJL160C	PIR5	07_20_31	0.20808104926600002	0.999217587482
Y55	Paraquat (48H)	YJL161W	FMP33	07_20_27	-0.458783351021	0.999217587482
Y55	Paraquat (48H)	YJL162C	JJJ2	07_20_23	-0.112456928729	0.999217587482
Y55	Paraquat (48H)	YJL163C		07_20_19	-0.195911011974	0.999217587482
Y55	Paraquat (48H)	YJL164C	TPK1	07_20_15	-3.4578555766	0.00511727243094
Y55	Paraquat (48H)	YJL165C	HAL5	07_20_11	-1.7433622734999998	0.50024705067
Y55	Paraquat (48H)	YJL168C	SET2	07_20_07	-2.4668385713	0.151423453148
Y55	Paraquat (48H)	YJL169W		07_20_03	-1.09538638683	0.833486405922
Y55	Paraquat (48H)	YJL170C	ASG7	07_24_43	-1.01795108439	0.8697962328100001
Y55	Paraquat (48H)	YJL171C	TOH1	07_24_39	-0.098130896329	0.999217587482
Y55	Paraquat (48H)	YJL172W	CPS1	07_24_35	-0.176001875843	0.999217587482
Y55	Paraquat (48H)	YJL175W		07_24_31	0.925419151553	0.9086290365080001
Y55	Paraquat (48H)	YJL176C	SWI3	07_24_27	0.463072484516	0.999217587482
Y55	Paraquat (48H)	YJL177W	RPL17B	09_03_16	-3.65299085948	0.00227074941002
Y55	Paraquat (48H)	YJL178C	ATG27	07_24_23	-1.3552117851499998	0.704188656507
Y55	Paraquat (48H)	YJL181W	RBH1	07_24_19	-0.539549670568	0.999217587482
Y55	Paraquat (48H)	YJL182C		07_24_15	-0.20414129706300002	0.999217587482
Y55	Paraquat (48H)	YJL183W	MNN11	07_24_11	0.6883091348379999	0.9702851844239999
Y55	Paraquat (48H)	YJL185C	ATG36	07_24_07	-0.33076472761500003	0.999217587482
Y55	Paraquat (48H)	YJL186W	MNN5	07_24_03	0.0294049371722	0.999217587482
Y55	Paraquat (48H)	YJL187C	SWE1	07_28_43	-0.429433456562	0.999217587482
Y55	Paraquat (48H)	YJL188C	BUD19	07_28_39	-0.869248995148	0.923012794715
Y55	Paraquat (48H)	YJL190C	RPS22A	07_28_35	-0.194176700029	0.999217587482
Y55	Paraquat (48H)	YJL191W	RPS14B	07_28_31	-0.111493681239	0.999217587482
Y55	Paraquat (48H)	YJL192C	SOP4	07_28_27	-0.379471931677	0.999217587482
Y55	Paraquat (48H)	YJL193W		07_28_23	-0.9007959335179999	0.915699339929
Y55	Paraquat (48H)	YJL196C	ELO1	07_28_19	0.7044175249410001	0.9653241581990001
Y55	Paraquat (48H)	YJL197W	UBP12	07_28_15	0.302447583734	0.999217587482
Y55	Paraquat (48H)	YJL198W	PHO90	07_28_11	-0.77184671508	0.951817747552
Y55	Paraquat (48H)	YJL199C	MBB1	07_28_07	1.2195128373200002	0.7710406143459999
Y55	Paraquat (48H)	YJL201W	ECM25	07_28_03	-0.605938646711	0.9843249778000001
Y55	Paraquat (48H)	YJL204C	RCY1	07_04_45	0.117897761039	0.999217587482
Y55	Paraquat (48H)	YJL206C		07_04_41	0.0151288163854	0.999217587482
Y55	Paraquat (48H)	YJL206C-A		07_04_37	-0.31921835225699996	0.999217587482
Y55	Paraquat (48H)	YJL207C	LAA1	07_04_33	-0.7489032327399999	0.956239542701
Y55	Paraquat (48H)	YJL208C	NUC1	07_04_29	-0.819288403191	0.940369706153
Y55	Paraquat (48H)	YJL210W	PEX2	07_04_25	-1.3200716770799998	0.721552884481
Y55	Paraquat (48H)	YJL211C		07_04_21	1.61480255224	0.569833465807
Y55	Paraquat (48H)	YJL212C	OPT1	07_04_17	-0.114953908784	0.999217587482
Y55	Paraquat (48H)	YJL213W		07_04_13	0.9515224588310001	0.901284580482
Y55	Paraquat (48H)	YJL214W	HXT8	07_04_09	0.330365434709	0.999217587482
Y55	Paraquat (48H)	YJL215C		07_04_05	1.02258213576	0.8664490387649999
Y55	Paraquat (48H)	YJL216C	IMA5	07_08_45	0.201878481774	0.999217587482
Y55	Paraquat (48H)	YJL217W	REE1	07_08_41	-0.15998071444599998	0.999217587482
Y55	Paraquat (48H)	YJL218W		07_08_37	-0.6791072059119999	0.9702976197419999
Y55	Paraquat (48H)	YJR001W	AVT1	07_08_33	-0.862465213917	0.9256934016680001
Y55	Paraquat (48H)	YJR003C	MRX12	07_08_29	-0.7587824669230001	0.954226153704
Y55	Paraquat (48H)	YJR005W	APL1	07_08_25	-0.36408656026999997	0.999217587482
Y55	Paraquat (48H)	YJR008W	MHO1	07_08_21	-0.32970492214499997	0.999217587482
Y55	Paraquat (48H)	YJR009C	TDH2	07_08_17	-0.0795441847175	0.999217587482
Y55	Paraquat (48H)	YJR010C-A	SPC1	07_08_13	-0.578406094732	0.9921063749179999
Y55	Paraquat (48H)	YJR010W	MET3	07_08_09	0.10826435321399999	0.999217587482
Y55	Paraquat (48H)	YJR011C		07_08_05	1.38698962303	0.6914314896870001
Y55	Paraquat (48H)	YJR014W	TMA22	07_12_45	-2.69832303609	0.07762183778310001
Y55	Paraquat (48H)	YJR015W		07_12_41	0.7044464456890001	0.9653241581990001
Y55	Paraquat (48H)	YJR019C	TES1	07_12_37	-0.689311098812	0.9702851844239999
Y55	Paraquat (48H)	YJR020W		07_12_33	0.04877297544	0.999217587482
Y55	Paraquat (48H)	YJR021C	REC107	07_12_29	0.954412667764	0.9000668170999999
Y55	Paraquat (48H)	YJR024C	MDE1	07_12_25	-1.82807067757	0.468709094192
Y55	Paraquat (48H)	YJR025C	BNA1	07_12_21	-0.312823601731	0.999217587482
Y55	Paraquat (48H)	YJR026W		07_12_17	-2.17443021879	0.27562891170000003
Y55	Paraquat (48H)	YJR030C	RBH2	07_12_13	-0.705053314931	0.9653241581990001
Y55	Paraquat (48H)	YJR031C	GEA1	07_12_09	1.40173640567	0.684419627281
Y55	Paraquat (48H)	YJR032W	CPR7	07_12_05	0.21543764789099998	0.999217587482
Y55	Paraquat (48H)	YJR033C	RAV1	07_16_45	1.23726317957	0.7650216180410001
Y55	Paraquat (48H)	YJR034W	PET191	09_29_22	0.637902137143	0.97587474929
Y55	Paraquat (48H)	YJR035W	RAD26	07_16_41	-0.545149566991	0.998243530723
Y55	Paraquat (48H)	YJR036C	HUL4	07_16_37	-0.413889021042	0.999217587482
Y55	Paraquat (48H)	YJR037W		07_16_33	-0.0577272121537	0.999217587482
Y55	Paraquat (48H)	YJR038C		07_16_29	0.251938896958	0.999217587482
Y55	Paraquat (48H)	YJR039W		09_15_18	0.24288670287300002	0.999217587482
Y55	Paraquat (48H)	YJR040W	GEF1	07_16_25	-0.25582267352	0.999217587482
Y55	Paraquat (48H)	YJR043C	POL32	07_16_21	-1.11059077033	0.82550650985
Y55	Paraquat (48H)	YJR044C	VPS55	09_15_14	-0.101481971373	0.999217587482
Y55	Paraquat (48H)	YJR047C	ANB1	07_16_17	-0.354569768364	0.999217587482
Y55	Paraquat (48H)	YJR048W	CYC1	07_16_13	-0.8081170646279999	0.9427413600869999
Y55	Paraquat (48H)	YJR049C	UTR1	07_16_09	0.636700526715	0.976575306091
Y55	Paraquat (48H)	YJR050W	ISY1	07_16_05	-0.524507616426	0.999217587482
Y55	Paraquat (48H)	YJR051W	OSM1	07_20_45	0.0903083004919	0.999217587482
Y55	Paraquat (48H)	YJR052W	RAD7	07_20_41	0.0742698799393	0.999217587482
Y55	Paraquat (48H)	YJR053W	BFA1	07_20_37	-0.08263917120400001	0.999217587482
Y55	Paraquat (48H)	YJR054W	KCH1	07_20_33	0.251463570473	0.999217587482
Y55	Paraquat (48H)	YJR058C	APS2	07_20_29	0.453649451809	0.999217587482
Y55	Paraquat (48H)	YJR059W	PTK2	07_20_25	1.7550919690900002	0.495689361788
Y55	Paraquat (48H)	YJR060W	CBF1	07_20_21	0.876208633186	0.920059622789
Y55	Paraquat (48H)	YJR061W		07_20_17	1.52133629266	0.6119011133160001
Y55	Paraquat (48H)	YJR062C	NTA1	07_20_13	-0.18414259990600002	0.999217587482
Y55	Paraquat (48H)	YJR066W	TOR1	09_15_10	0.28238404812600004	0.999217587482
Y55	Paraquat (48H)	YJR069C	HAM1	07_20_09	2.01249595447	0.36913164289800005
Y55	Paraquat (48H)	YJR070C	LIA1	07_20_05	-0.797964482732	0.944111052578
Y55	Paraquat (48H)	YJR073C	OPI3	07_24_45	-0.0242724373513	0.999217587482
Y55	Paraquat (48H)	YJR074W	MOG1	07_24_41	1.04544118817	0.853941592868
Y55	Paraquat (48H)	YJR075W	HOC1	07_24_37	0.223956207532	0.999217587482
Y55	Paraquat (48H)	YJR077C	MIR1	07_24_33	0.297545516969	0.999217587482
Y55	Paraquat (48H)	YJR078W	BNA2	07_24_29	0.58879377432	0.989402568584
Y55	Paraquat (48H)	YJR079W		07_24_25	0.183161626797	0.999217587482
Y55	Paraquat (48H)	YJR080C	AIM24	07_24_21	0.823829427071	0.9395517025769999
Y55	Paraquat (48H)	YJR082C	EAF6	07_24_17	-0.0642796274025	0.999217587482
Y55	Paraquat (48H)	YJR083C	ACF4	07_24_13	-0.14632219156600001	0.999217587482
Y55	Paraquat (48H)	YJR084W		07_24_09	1.0599029615	0.844185424172
Y55	Paraquat (48H)	YJR087W		07_24_05	0.203394955183	0.999217587482
Y55	Paraquat (48H)	YJR088C	EMC2	07_28_45	0.579128646965	0.992002218943
Y55	Paraquat (48H)	YJR091C	JSN1	07_28_37	0.17965195410300003	0.999217587482
Y55	Paraquat (48H)	YJR092W	BUD4	07_28_33	-0.0486395668288	0.999217587482
Y55	Paraquat (48H)	YJR094C	IME1	07_28_29	-1.84711265773	0.45679072918200003
Y55	Paraquat (48H)	YJR094W-A	RPL43B	07_28_25	0.0682594954813	0.999217587482
Y55	Paraquat (48H)	YJR095W	SFC1	07_28_21	0.8593692945029999	0.9278451294679999
Y55	Paraquat (48H)	YJR096W		07_28_17	0.785703951487	0.948185815899
Y55	Paraquat (48H)	YJR097W	JJJ3	07_28_13	-0.653577182492	0.974012584804
Y55	Paraquat (48H)	YJR098C		07_28_09	0.660878738404	0.974012584804
Y55	Paraquat (48H)	YJR099W	YUH1	07_28_05	-0.346633821854	0.999217587482
Y55	Paraquat (48H)	YJR103W	URA8	07_06_40	-0.32276440911800003	0.999217587482
Y55	Paraquat (48H)	YJR106W	ECM27	07_06_36	-0.938447015545	0.904989237021
Y55	Paraquat (48H)	YJR107W	LIH1	07_06_32	-0.866940466419	0.923182353672
Y55	Paraquat (48H)	YJR108W	ABM1	07_06_28	0.23469373487700002	0.999217587482
Y55	Paraquat (48H)	YJR109C	CPA2	07_06_24	0.794997307292	0.945411883381
Y55	Paraquat (48H)	YJR109C	CPA2	08_14_21	-0.356375449252	0.999217587482
Y55	Paraquat (48H)	YJR111C	PXP2	07_06_16	-0.247666556155	0.999217587482
Y55	Paraquat (48H)	YJR115W		07_06_12	0.497255409116	0.999217587482
Y55	Paraquat (48H)	YJR116W	TDA4	07_06_08	0.604836393046	0.984599435102
Y55	Paraquat (48H)	YJR117W	STE24	07_06_04	1.19519468653	0.783574531003
Y55	Paraquat (48H)	YJR118C	ILM1	07_10_44	-0.0364499380623	0.999217587482
Y55	Paraquat (48H)	YJR119C	JHD2	07_10_40	0.47745402609399995	0.999217587482
Y55	Paraquat (48H)	YJR120W		07_10_36	-0.0149333681054	0.999217587482
Y55	Paraquat (48H)	YJR121W	ATP2	07_10_32	0.480552277826	0.999217587482
Y55	Paraquat (48H)	YJR124C		07_10_28	-1.0273876445399999	0.8651320819339999
Y55	Paraquat (48H)	YJR125C	ENT3	07_10_24	1.27384559331	0.745916155542
Y55	Paraquat (48H)	YJR126C	VPS70	07_10_20	-0.7510256424639999	0.955945478991
Y55	Paraquat (48H)	YJR127C	RSF2	07_10_16	0.393922043415	0.999217587482
Y55	Paraquat (48H)	YJR128W		07_10_12	0.626871204146	0.979268778305
Y55	Paraquat (48H)	YJR129C	EFM3	07_10_08	-0.0112800245994	0.999217587482
Y55	Paraquat (48H)	YJR130C	STR2	07_10_04	-1.3573192680300001	0.704188656507
Y55	Paraquat (48H)	YJR131W	MNS1	07_14_44	-0.260561011535	0.999217587482
Y55	Paraquat (48H)	YJR133W	XPT1	07_14_40	-1.3646740008000002	0.7007877764630001
Y55	Paraquat (48H)	YJR134C	SGM1	07_14_36	-0.59199324867	0.988104069074
Y55	Paraquat (48H)	YJR135C	MCM22	07_14_32	0.597737748833	0.9852951383409999
Y55	Paraquat (48H)	YJR137C	MET5	07_14_28	-0.378053882104	0.999217587482
Y55	Paraquat (48H)	YJR139C	HOM6	07_14_24	0.566765493711	0.9955326502399999
Y55	Paraquat (48H)	YJR140C	HIR3	07_14_20	-1.6471359483599999	0.554237350722
Y55	Paraquat (48H)	YJR142W		07_14_16	-0.831396867278	0.9378128879250001
Y55	Paraquat (48H)	YJR145C	RPS4A	07_14_12	-1.85324945385	0.455087382962
Y55	Paraquat (48H)	YJR146W		07_14_08	-0.6820851100159999	0.9702976197419999
Y55	Paraquat (48H)	YJR147W	HMS2	07_14_04	0.22281337152699998	0.999217587482
Y55	Paraquat (48H)	YJR148W	BAT2	07_18_44	0.51168219767	0.999217587482
Y55	Paraquat (48H)	YJR149W		07_18_40	-0.304154840786	0.999217587482
Y55	Paraquat (48H)	YJR150C	DAN1	07_18_36	-0.24749209874000003	0.999217587482
Y55	Paraquat (48H)	YJR152W	DAL5	07_18_32	0.670548530395	0.973093399785
Y55	Paraquat (48H)	YJR153W	PGU1	07_18_28	-0.5514346985540001	0.9970886311980001
Y55	Paraquat (48H)	YJR154W		07_18_24	-0.860007883274	0.9276487896179999
Y55	Paraquat (48H)	YKL001C	MET14	07_18_20	-0.728906867902	0.958051233981
Y55	Paraquat (48H)	YKL005C	BYE1	07_18_16	-0.9364426211310001	0.905876788179
Y55	Paraquat (48H)	YKL007W	CAP1	07_18_08	-0.180101625086	0.999217587482
Y55	Paraquat (48H)	YKL008C	LAC1	07_18_04	0.363298236659	0.999217587482
Y55	Paraquat (48H)	YKL009W	MRT4	07_22_44	-1.2234927054	0.770283809393
Y55	Paraquat (48H)	YKL010C	UFD4	07_22_40	-0.791317375357	0.946732182914
Y55	Paraquat (48H)	YKL015W	PUT3	07_22_36	0.9915133226530001	0.8830784990539999
Y55	Paraquat (48H)	YKL017C	HCS1	07_22_32	-1.3913580553600002	0.6906133265819999
Y55	Paraquat (48H)	YKL023W		07_22_24	-0.270088532106	0.999217587482
Y55	Paraquat (48H)	YKL025C	PAN3	07_22_20	-1.19253491066	0.783866124231
Y55	Paraquat (48H)	YKL026C	GPX1	07_22_16	-0.108270417242	0.999217587482
Y55	Paraquat (48H)	YKL027W	TCD2	07_22_12	-0.129520169976	0.999217587482
Y55	Paraquat (48H)	YKL029C	MAE1	07_22_08	-1.8730946844499998	0.449509317733
Y55	Paraquat (48H)	YKL030W		07_22_04	-0.47378948745899996	0.999217587482
Y55	Paraquat (48H)	YKL031W		07_26_44	-0.261531722443	0.999217587482
Y55	Paraquat (48H)	YKL032C	IXR1	07_26_40	1.72742181032	0.5102051484260001
Y55	Paraquat (48H)	YKL033W-A		07_26_36	-0.15768478023600002	0.999217587482
Y55	Paraquat (48H)	YKL034W	TUL1	07_26_32	-1.06556209881	0.842334532737
Y55	Paraquat (48H)	YKL037W	AIM26	07_26_28	-0.36346663004600005	0.999217587482
Y55	Paraquat (48H)	YKL038W	RGT1	07_26_24	-0.0407414038763	0.999217587482
Y55	Paraquat (48H)	YKL039W	PTM1	07_26_20	0.00792568430934	0.999266070637
Y55	Paraquat (48H)	YKL040C	NFU1	07_26_16	-1.1472935317	0.8054113129899999
Y55	Paraquat (48H)	YKL041W	VPS24	07_26_12	-1.2215125671	0.7710406143459999
Y55	Paraquat (48H)	YKL043W	PHD1	07_26_08	1.7299131928099998	0.508000161939
Y55	Paraquat (48H)	YKL044W	MMO1	07_26_04	-0.0587100511178	0.999217587482
Y55	Paraquat (48H)	YKL046C	DCW1	07_30_44	-0.402077227852	0.999217587482
Y55	Paraquat (48H)	YKL047W	ANR2	07_30_40	-0.256487850721	0.999217587482
Y55	Paraquat (48H)	YKL048C	ELM1	07_30_36	-1.11025911465	0.825674489094
Y55	Paraquat (48H)	YKL050C		07_30_32	-0.08826518959349999	0.999217587482
Y55	Paraquat (48H)	YKL051W	SFK1	07_30_28	-0.438556086663	0.999217587482
Y55	Paraquat (48H)	YKL053C-A	MDM35	07_30_24	0.0325680273553	0.999217587482
Y55	Paraquat (48H)	YKL053W		07_30_20	1.11459536098	0.822886534338
Y55	Paraquat (48H)	YKL055C	OAR1	07_30_16	0.122734989354	0.999217587482
Y55	Paraquat (48H)	YKL056C	TMA19	07_30_12	-0.7611381084829999	0.953982227501
Y55	Paraquat (48H)	YKL061W	BLI1	07_30_08	-0.637473923488	0.97587474929
Y55	Paraquat (48H)	YKL062W	MSN4	07_30_04	-1.1118987344700002	0.824408354081
Y55	Paraquat (48H)	YKL063C		07_06_46	1.0357849236299999	0.859654177486
Y55	Paraquat (48H)	YKL064W	MNR2	07_06_42	-0.243749194208	0.999217587482
Y55	Paraquat (48H)	YKL065C	YET1	07_06_38	-2.6135390649	0.101349278971
Y55	Paraquat (48H)	YKL066W		07_06_34	-0.167529029642	0.999217587482
Y55	Paraquat (48H)	YKL067W	YNK1	07_06_30	0.00401345346346	0.999911769
Y55	Paraquat (48H)	YKL068W	NUP100	07_06_26	1.1737830709000001	0.794950515187
Y55	Paraquat (48H)	YKL069W		07_06_22	-0.8780632927590001	0.919836894875
Y55	Paraquat (48H)	YKL070W		07_06_18	-0.8586495410510001	0.9279332613660001
Y55	Paraquat (48H)	YKL071W		07_06_14	0.13250227225400002	0.999217587482
Y55	Paraquat (48H)	YKL072W	STB6	07_06_10	-0.428674520162	0.999217587482
Y55	Paraquat (48H)	YKL073W	LHS1	07_06_06	-0.616351981801	0.981007179818
Y55	Paraquat (48H)	YKL074C	MUD2	07_10_46	-3.22567281569	0.011943051270899998
Y55	Paraquat (48H)	YKL075C		07_10_42	-0.359726524296	0.999217587482
Y55	Paraquat (48H)	YKL076C	PSY1	07_10_38	-0.314806072351	0.999217587482
Y55	Paraquat (48H)	YKL077W		07_10_34	1.8142283680000002	0.4690483698
Y55	Paraquat (48H)	YKL079W	SMY1	07_10_30	-1.07919543265	0.8392841559819999
Y55	Paraquat (48H)	YKL081W	TEF4	07_10_26	-0.353294923139	0.999217587482
Y55	Paraquat (48H)	YKL084W	HOT13	07_10_22	-0.373708306503	0.999217587482
Y55	Paraquat (48H)	YKL085W	MDH1	07_10_18	-1.08891000516	0.835822885553
Y55	Paraquat (48H)	YKL086W	SRX1	07_10_14	-0.861864408703	0.925970372277
Y55	Paraquat (48H)	YKL087C	CYT2	09_07_20	-0.156644099776	0.999217587482
Y55	Paraquat (48H)	YKL090W	CUE2	07_10_10	0.657250117472	0.974012584804
Y55	Paraquat (48H)	YKL091C		07_10_06	-1.56366973706	0.588400050551
Y55	Paraquat (48H)	YKL092C	BUD2	07_14_46	-0.872267481592	0.92186245903
Y55	Paraquat (48H)	YKL093W	MBR1	07_14_42	-0.5122228290699999	0.999217587482
Y55	Paraquat (48H)	YKL094W	YJU3	07_14_38	-2.31067213032	0.213704266429
Y55	Paraquat (48H)	YKL096W	CWP1	07_14_34	-0.386546786242	0.999217587482
Y55	Paraquat (48H)	YKL096W-A	CWP2	07_14_30	-0.774409466513	0.951036902704
Y55	Paraquat (48H)	YKL097C		07_14_26	-1.185961971	0.7858928062620001
Y55	Paraquat (48H)	YKL100C	YPF1	07_14_18	-0.161054047363	0.999217587482
Y55	Paraquat (48H)	YKL101W	HSL1	07_14_14	-0.329399854901	0.999217587482
Y55	Paraquat (48H)	YKL102C		07_14_10	-0.125120018126	0.999217587482
Y55	Paraquat (48H)	YKL103C	APE1	07_14_06	-0.93940466547	0.904277131863
Y55	Paraquat (48H)	YKL105C	SEG2	07_18_46	-0.281712340434	0.999217587482
Y55	Paraquat (48H)	YKL106W	AAT1	07_18_42	0.396940529859	0.999217587482
Y55	Paraquat (48H)	YKL107W		07_18_38	-0.722657654042	0.9584869765360001
Y55	Paraquat (48H)	YKL109W	HAP4	07_18_34	0.515610754744	0.999217587482
Y55	Paraquat (48H)	YKL110C	KTI12	07_18_30	-0.7520215424109999	0.955011403712
Y55	Paraquat (48H)	YKL113C	RAD27	07_18_26	0.187853318444	0.999217587482
Y55	Paraquat (48H)	YKL114C	APN1	07_18_22	0.797334290306	0.944538476828
Y55	Paraquat (48H)	YKL115C		07_18_18	0.368186775977	0.999217587482
Y55	Paraquat (48H)	YKL116C	PRR1	07_18_14	0.442209896632	0.999217587482
Y55	Paraquat (48H)	YKL117W	SBA1	07_18_10	-0.683690677987	0.9702851844239999
Y55	Paraquat (48H)	YKL120W	OAC1	07_18_06	0.9367784749779999	0.9058521483130001
Y55	Paraquat (48H)	YKL121W	DGR2	07_22_46	0.9182533365710001	0.9110807083670001
Y55	Paraquat (48H)	YKL123W		07_22_42	1.22045556041	0.7710406143459999
Y55	Paraquat (48H)	YKL124W	SSH4	07_22_38	0.0713078356003	0.999217587482
Y55	Paraquat (48H)	YKL127W	PGM1	07_22_34	-0.651779431487	0.974012584804
Y55	Paraquat (48H)	YKL128C	PMU1	07_22_30	0.148146064537	0.999217587482
Y55	Paraquat (48H)	YKL129C	MYO3	07_22_26	-0.143719324257	0.999217587482
Y55	Paraquat (48H)	YKL130C	SHE2	07_22_22	-0.08331461060610001	0.999217587482
Y55	Paraquat (48H)	YKL131W		07_22_18	-0.1497735563	0.999217587482
Y55	Paraquat (48H)	YKL132C	RMA1	07_22_14	-0.667097632124	0.973093399785
Y55	Paraquat (48H)	YKL133C		07_22_10	-0.580830306453	0.990916986268
Y55	Paraquat (48H)	YKL136W		07_22_06	0.9215059877799999	0.910676222015
Y55	Paraquat (48H)	YKL137W	CMC1	07_26_46	-0.249141514296	0.999217587482
Y55	Paraquat (48H)	YKL139W	CTK1	07_26_42	-0.261226188736	0.999217587482
Y55	Paraquat (48H)	YKL140W	TGL1	07_26_38	-0.8753606022239999	0.920059622789
Y55	Paraquat (48H)	YKL142W	MRP8	07_26_34	0.631061447342	0.978853702302
Y55	Paraquat (48H)	YKL146W	AVT3	07_26_30	0.442962769004	0.999217587482
Y55	Paraquat (48H)	YKL147C		07_26_26	-0.121188662269	0.999217587482
Y55	Paraquat (48H)	YKL148C	SDH1	07_26_22	-0.685216480669	0.9702851844239999
Y55	Paraquat (48H)	YKL149C	DBR1	07_26_18	-0.125176460231	0.999217587482
Y55	Paraquat (48H)	YKL150W	MCR1	07_26_14	0.18984605126600002	0.999217587482
Y55	Paraquat (48H)	YKL151C	NNR2	07_26_10	-0.06840269982969999	0.999217587482
Y55	Paraquat (48H)	YKL156W	RPS27A	07_26_06	-0.147969274804	0.999217587482
Y55	Paraquat (48H)	YKL157W	APE2	07_30_46	-1.43733504752	0.662516914191
Y55	Paraquat (48H)	YKL158W		07_30_42	-1.2253431668	0.770283809393
Y55	Paraquat (48H)	YKL159C	RCN1	07_30_38	-0.521178931638	0.999217587482
Y55	Paraquat (48H)	YKL160W	ELF1	07_30_34	-0.378645824508	0.999217587482
Y55	Paraquat (48H)	YKL161C	KDX1	07_30_30	0.283729329366	0.999217587482
Y55	Paraquat (48H)	YKL162C		07_30_26	1.0114084648700001	0.8745517310340001
Y55	Paraquat (48H)	YKL163W	PIR3	07_30_22	0.479341338124	0.999217587482
Y55	Paraquat (48H)	YKL164C	PIR1	07_30_18	-0.594484164697	0.987226757677
Y55	Paraquat (48H)	YKL166C	TPK3	07_30_14	-0.506069706727	0.999217587482
Y55	Paraquat (48H)	YKL167C	MRP49	07_30_10	0.220072897434	0.999217587482
Y55	Paraquat (48H)	YKL168C	KKQ8	07_30_06	-2.08625972132	0.320841616534
Y55	Paraquat (48H)	YKL174C	TPO5	07_04_40	-0.515460086977	0.999217587482
Y55	Paraquat (48H)	YKL175W	ZRT3	07_04_36	-0.106869160361	0.999217587482
Y55	Paraquat (48H)	YKL176C	LST4	07_04_32	-0.0513240652809	0.999217587482
Y55	Paraquat (48H)	YKL177W		07_04_28	1.09920998957	0.83225929528
Y55	Paraquat (48H)	YKL178C	STE3	07_04_24	0.742619967032	0.9564202289489999
Y55	Paraquat (48H)	YKL179C	COY1	07_04_20	-0.296845354992	0.999217587482
Y55	Paraquat (48H)	YKL183W	LOT5	07_04_16	-0.562779561604	0.995968937009
Y55	Paraquat (48H)	YKL184W	SPE1	07_04_12	-0.941233203078	0.903558551476
Y55	Paraquat (48H)	YKL185W	ASH1	07_04_08	0.1805984089	0.999217587482
Y55	Paraquat (48H)	YKL187C	FAT3	07_04_04	-0.248230510738	0.999217587482
Y55	Paraquat (48H)	YKL188C	PXA2	07_08_44	0.7828575901389999	0.948480562456
Y55	Paraquat (48H)	YKL191W	DPH2	07_08_36	-0.36880017571	0.999217587482
Y55	Paraquat (48H)	YKL197C	PEX1	07_08_32	-1.6919253240099998	0.5294997791089999
Y55	Paraquat (48H)	YKL198C	PTK1	07_08_28	-0.686601877785	0.9702851844239999
Y55	Paraquat (48H)	YKL199C		07_08_24	0.48677163801000006	0.999217587482
Y55	Paraquat (48H)	YKL200C		07_08_20	-0.421843159635	0.999217587482
Y55	Paraquat (48H)	YKL201C	MNN4	07_08_16	-0.0689587245308	0.999217587482
Y55	Paraquat (48H)	YKL202W		07_08_12	-1.30854815845	0.727725503674
Y55	Paraquat (48H)	YKL204W	EAP1	07_08_08	-0.834749808177	0.9360197508920001
Y55	Paraquat (48H)	YKL205W	LOS1	07_08_04	-0.425934046069	0.999217587482
Y55	Paraquat (48H)	YKL206C	ADD66	07_12_44	0.486910644186	0.999217587482
Y55	Paraquat (48H)	YKL207W	EMC3	07_12_40	-0.0319704873871	0.999217587482
Y55	Paraquat (48H)	YKL208W	CBT1	07_12_36	-0.08706311270189998	0.999217587482
Y55	Paraquat (48H)	YKL211C	TRP3	07_12_32	-0.728865819098	0.958051233981
Y55	Paraquat (48H)	YKL212W	SAC1	07_12_28	-0.121074378669	0.999217587482
Y55	Paraquat (48H)	YKL213C	DOA1	07_12_24	-1.8970681185900002	0.436271689944
Y55	Paraquat (48H)	YKL214C	YRA2	07_12_20	-0.5126911586	0.999217587482
Y55	Paraquat (48H)	YKL215C	OXP1	07_12_16	-0.753425598074	0.954914153064
Y55	Paraquat (48H)	YKL216W	URA1	07_12_12	-0.583913164884	0.990817898356
Y55	Paraquat (48H)	YKL217W	JEN1	07_12_08	-0.555335267808	0.995968937009
Y55	Paraquat (48H)	YKL218C	SRY1	07_12_04	-2.80057560545	0.0568901660709
Y55	Paraquat (48H)	YKL220C	FRE2	07_16_44	0.368637846351	0.999217587482
Y55	Paraquat (48H)	YKL221W	MCH2	07_16_40	-1.10794079019	0.8263765165829999
Y55	Paraquat (48H)	YKL222C		07_16_36	-0.74108017044	0.9566909656270001
Y55	Paraquat (48H)	YKR001C	VPS1	07_16_32	0.100844315529	0.999217587482
Y55	Paraquat (48H)	YKR003W	OSH6	07_16_28	1.25641804393	0.755277791837
Y55	Paraquat (48H)	YKR005C		07_16_24	-0.399319961067	0.999217587482
Y55	Paraquat (48H)	YKR007W	MEH1	07_16_20	0.21397854951499998	0.999217587482
Y55	Paraquat (48H)	YKR009C	FOX2	07_16_16	0.0491685366368	0.999217587482
Y55	Paraquat (48H)	YKR010C	TOF2	07_16_12	-0.57808096955	0.9921063749179999
Y55	Paraquat (48H)	YKR011C		07_16_08	-0.41547313168399996	0.999217587482
Y55	Paraquat (48H)	YKR012C		07_16_04	-0.907867056374	0.913952269577
Y55	Paraquat (48H)	YKR013W	PRY2	07_20_44	0.025687688142599998	0.999217587482
Y55	Paraquat (48H)	YKR014C	YPT52	07_20_40	0.0575364285104	0.999217587482
Y55	Paraquat (48H)	YKR015C		07_20_36	-0.524237533958	0.999217587482
Y55	Paraquat (48H)	YKR016W	MIC60	07_20_32	-0.486621903171	0.999217587482
Y55	Paraquat (48H)	YKR017C	HEL1	07_20_28	-0.20606872497	0.999217587482
Y55	Paraquat (48H)	YKR018C		07_20_24	0.414535539696	0.999217587482
Y55	Paraquat (48H)	YKR019C	IRS4	07_20_20	0.648962923814	0.974012584804
Y55	Paraquat (48H)	YKR020W	VPS51	07_20_16	-0.626348764829	0.9793471914749999
Y55	Paraquat (48H)	YKR021W	ALY1	07_20_12	-0.507319362913	0.999217587482
Y55	Paraquat (48H)	YKR023W		07_20_08	0.628300448847	0.979268778305
Y55	Paraquat (48H)	YKR024C	DBP7	07_20_04	-1.9113792241499998	0.434256088266
Y55	Paraquat (48H)	YKR026C	GCN3	07_24_44	-2.66868906525	0.0854028593757
Y55	Paraquat (48H)	YKR027W	BCH2	07_24_40	0.18836922727000002	0.999217587482
Y55	Paraquat (48H)	YKR028W	SAP190	07_24_36	0.736959896795	0.957657877559
Y55	Paraquat (48H)	YKR029C	SET3	07_24_32	0.540622537021	0.999217587482
Y55	Paraquat (48H)	YKR030W	GMH1	07_24_28	-0.263814595671	0.999217587482
Y55	Paraquat (48H)	YKR031C	SPO14	07_24_24	-0.621978933118	0.9805458130149999
Y55	Paraquat (48H)	YKR032W		07_24_20	-2.08503478771	0.320841616534
Y55	Paraquat (48H)	YKR033C		07_24_16	0.0585729107972	0.999217587482
Y55	Paraquat (48H)	YKR034W	DAL80	07_24_12	1.0782806973899999	0.8394823294949999
Y55	Paraquat (48H)	YKR035C	OPI8	07_24_08	-1.0269249125700002	0.865429834622
Y55	Paraquat (48H)	YKR035W-A	DID2	07_24_04	-0.8461273236839999	0.9313440435770001
Y55	Paraquat (48H)	YKR036C	CAF4	07_28_44	-0.464926677626	0.999217587482
Y55	Paraquat (48H)	YKR039W	GAP1	07_28_40	-0.385505639319	0.999217587482
Y55	Paraquat (48H)	YKR040C		07_28_36	-2.49668151786	0.141579505254
Y55	Paraquat (48H)	YKR041W		07_28_32	0.18029100933800002	0.999217587482
Y55	Paraquat (48H)	YKR042W	UTH1	07_28_28	0.0299385716169	0.999217587482
Y55	Paraquat (48H)	YKR043C	SHB17	07_28_24	-1.21525215811	0.7740093925220001
Y55	Paraquat (48H)	YKR044W	UIP5	07_28_20	-0.016026292497	0.999217587482
Y55	Paraquat (48H)	YKR045C		07_28_16	0.425333707319	0.999217587482
Y55	Paraquat (48H)	YKR046C	PET10	07_28_12	-1.55796068814	0.591279079706
Y55	Paraquat (48H)	YKR047W		07_28_08	-0.07702388147910001	0.999217587482
Y55	Paraquat (48H)	YKR048C	NAP1	07_28_04	-0.41797384344800004	0.999217587482
Y55	Paraquat (48H)	YKR050W	TRK2	07_04_42	0.388082384662	0.999217587482
Y55	Paraquat (48H)	YKR051W		07_04_38	-0.286992242776	0.999217587482
Y55	Paraquat (48H)	YKR052C	MRS4	07_04_34	-0.524160567451	0.999217587482
Y55	Paraquat (48H)	YKR053C	YSR3	07_04_30	1.22849179661	0.768469085038
Y55	Paraquat (48H)	YKR054C	DYN1	07_04_26	0.6627837760540001	0.974012584804
Y55	Paraquat (48H)	YKR055W	RHO4	07_04_22	-0.566541124683	0.995549747776
Y55	Paraquat (48H)	YKR056W	TRM2	07_04_18	-0.543244995805	0.998866546377
Y55	Paraquat (48H)	YKR057W	RPS21A	07_04_14	0.0456140834299	0.999217587482
Y55	Paraquat (48H)	YKR058W	GLG1	07_04_10	-0.5051013281369999	0.999217587482
Y55	Paraquat (48H)	YKR059W	TIF1	07_04_06	-1.14228137951	0.809520883029
Y55	Paraquat (48H)	YKR060W	UTP30	07_08_46	0.6147058314899999	0.981007179818
Y55	Paraquat (48H)	YKR061W	KTR2	07_08_42	-0.6951834100220001	0.968399061417
Y55	Paraquat (48H)	YKR064W	OAF3	07_08_38	-0.147381064109	0.999217587482
Y55	Paraquat (48H)	YKR065C	PAM17	07_08_34	-1.94490956607	0.41200759847499996
Y55	Paraquat (48H)	YKR066C	CCP1	07_08_30	-0.7717319650159999	0.951817747552
Y55	Paraquat (48H)	YKR067W	GPT2	07_08_26	-1.55699137662	0.591279079706
Y55	Paraquat (48H)	YKR069W	MET1	07_08_22	-0.771397977025	0.951817747552
Y55	Paraquat (48H)	YKR070W		07_08_18	0.774138451118	0.951036902704
Y55	Paraquat (48H)	YKR072C	SIS2	07_08_14	1.34355858961	0.7066599756209999
Y55	Paraquat (48H)	YKR074W	AIM29	07_08_10	0.8217289411409999	0.9395517025769999
Y55	Paraquat (48H)	YKR076W	ECM4	07_08_06	0.401608431859	0.999217587482
Y55	Paraquat (48H)	YKR077W	MSA2	07_12_46	-0.312428040534	0.999217587482
Y55	Paraquat (48H)	YKR078W		07_12_42	0.357441785214	0.999217587482
Y55	Paraquat (48H)	YKR080W	MTD1	07_12_38	-0.646304080865	0.974012584804
Y55	Paraquat (48H)	YKR082W	NUP133	07_12_34	-2.56790259122	0.11908654284499999
Y55	Paraquat (48H)	YKR084C	HBS1	07_12_30	-0.5602461973830001	0.995968937009
Y55	Paraquat (48H)	YKR087C	OMA1	07_12_26	-0.681129792409	0.9702976197419999
Y55	Paraquat (48H)	YKR088C	TVP38	07_12_22	-0.567470786788	0.9955100449
Y55	Paraquat (48H)	YKR089C	TGL4	07_12_18	-0.929065498104	0.907552551999
Y55	Paraquat (48H)	YKR090W	PXL1	07_12_14	-0.790241243658	0.946732182914
Y55	Paraquat (48H)	YKR091W	SRL3	07_12_10	-1.92447799062	0.424670787095
Y55	Paraquat (48H)	YKR092C	SRP40	07_12_06	-1.0900691673899998	0.835471331482
Y55	Paraquat (48H)	YKR093W	PTR2	07_16_46	-0.232571325154	0.999217587482
Y55	Paraquat (48H)	YKR094C	RPL40B	07_16_42	-1.00598069355	0.875884400346
Y55	Paraquat (48H)	YKR095W	MLP1	07_16_38	-2.40647257413	0.17827420885
Y55	Paraquat (48H)	YKR096W	ESL2	07_16_34	-0.868371110511	0.923012794715
Y55	Paraquat (48H)	YKR097W	PCK1	07_16_30	-0.48690504662199996	0.999217587482
Y55	Paraquat (48H)	YKR098C	UBP11	07_16_26	-1.39072086597	0.6906133265819999
Y55	Paraquat (48H)	YKR100C	SKG1	07_16_18	-1.6378971688100001	0.557274242659
Y55	Paraquat (48H)	YKR101W	SIR1	07_16_14	-0.85482920355	0.928976486051
Y55	Paraquat (48H)	YKR102W	FLO10	07_16_10	-0.0843720837583	0.999217587482
Y55	Paraquat (48H)	YKR103W	NFT1	07_16_06	-0.23556089085	0.999217587482
Y55	Paraquat (48H)	YKR104W		09_11_40	0.652662447224	0.974012584804
Y55	Paraquat (48H)	YKR105C	VBA5	07_20_46	-0.8904385740690001	0.9175937345980001
Y55	Paraquat (48H)	YKR106W	GEX2	07_20_42	-0.686013667091	0.9702851844239999
Y55	Paraquat (48H)	YLL001W	DNM1	07_20_38	-2.32869535382	0.206645620227
Y55	Paraquat (48H)	YLL002W	RTT109	07_20_34	-0.41636407730400005	0.999217587482
Y55	Paraquat (48H)	YLL005C	SPO75	07_20_30	-0.9707939391179999	0.8920238820020001
Y55	Paraquat (48H)	YLL006W	MMM1	07_20_26	-0.190820960348	0.999217587482
Y55	Paraquat (48H)	YLL007C	LMO1	07_20_22	0.995627998734	0.88114161794
Y55	Paraquat (48H)	YLL009C	COX17	07_20_18	-0.547944617335	0.998210956104
Y55	Paraquat (48H)	YLL010C	PSR1	07_20_14	-1.34327171445	0.7066599756209999
Y55	Paraquat (48H)	YLL012W	YEH1	07_20_10	-0.9943760102299999	0.881446526835
Y55	Paraquat (48H)	YLL013C	PUF3	07_20_06	-2.5440355108	0.123269975858
Y55	Paraquat (48H)	YLL014W	EMC6	07_24_46	0.0337276560524	0.999217587482
Y55	Paraquat (48H)	YLL015W	BPT1	07_24_42	0.527409953415	0.999217587482
Y55	Paraquat (48H)	YLL016W		07_24_38	0.620281471803	0.980619327786
Y55	Paraquat (48H)	YLL017W		07_24_34	-0.21219479242	0.999217587482
Y55	Paraquat (48H)	YLL019C	KNS1	07_24_30	-1.8082189164700002	0.47315374814499994
Y55	Paraquat (48H)	YLL020C		07_24_26	-0.0997714490755	0.999217587482
Y55	Paraquat (48H)	YLL021W	SPA2	07_24_22	1.3138233961499999	0.724766462766
Y55	Paraquat (48H)	YLL023C	POM33	07_24_18	-0.8160907946960001	0.9418863554260001
Y55	Paraquat (48H)	YLL024C	SSA2	07_24_14	-0.114177713228	0.999217587482
Y55	Paraquat (48H)	YLL025W	PAU17	07_24_10	1.06175388936	0.84344142671
Y55	Paraquat (48H)	YLL026W	HSP104	07_24_06	0.7879952210600001	0.94762002271
Y55	Paraquat (48H)	YLL028W	TPO1	07_28_46	-1.7009765851700003	0.525150205523
Y55	Paraquat (48H)	YLL029W	FRA1	07_28_42	-1.7491380267299999	0.498254820573
Y55	Paraquat (48H)	YLL032C		07_28_38	-1.4636310043	0.642968709553
Y55	Paraquat (48H)	YLL038C	ENT4	07_28_34	-0.376101265158	0.999217587482
Y55	Paraquat (48H)	YLL039C	UBI4	07_28_30	0.361307369692	0.999217587482
Y55	Paraquat (48H)	YLL040C	VPS13	07_28_26	0.0169480247196	0.999217587482
Y55	Paraquat (48H)	YLL041C	SDH2	07_28_22	-0.426518525054	0.999217587482
Y55	Paraquat (48H)	YLL042C	ATG10	07_28_18	-3.5720108995699995	0.00308412951281
Y55	Paraquat (48H)	YLL043W	FPS1	07_28_14	-0.135164846913	0.999217587482
Y55	Paraquat (48H)	YLL044W		07_28_10	-0.07681723807089999	0.999217587482
Y55	Paraquat (48H)	YLL045C	RPL8B	07_28_06	0.455063769673	0.999217587482
Y55	Paraquat (48H)	YLL046C	RNP1	08_05_43	0.9585324749449999	0.898232256461
Y55	Paraquat (48H)	YLL047W		08_05_39	-0.27471258651999997	0.999217587482
Y55	Paraquat (48H)	YLL048C	YBT1	08_05_35	-2.95827484606	0.0335165963888
Y55	Paraquat (48H)	YLL049W	LDB18	08_05_31	0.450545602512	0.999217587482
Y55	Paraquat (48H)	YLL051C	FRE6	08_05_27	-0.609751987257	0.9825298728219999
Y55	Paraquat (48H)	YLL052C	AQY2	08_05_23	-0.615261389728	0.981007179818
Y55	Paraquat (48H)	YLL053C		08_05_19	-3.38269894921	0.0068159185362299994
Y55	Paraquat (48H)	YLL054C		08_05_15	-0.604334478131	0.984599435102
Y55	Paraquat (48H)	YLL055W	YCT1	08_05_11	0.0612746684054	0.999217587482
Y55	Paraquat (48H)	YLL056C		08_05_07	1.3546389677500001	0.704188656507
Y55	Paraquat (48H)	YLL058W		08_09_43	-0.398300737936	0.999217587482
Y55	Paraquat (48H)	YLL059C		08_09_39	0.257768759974	0.999217587482
Y55	Paraquat (48H)	YLL060C	GTT2	08_09_35	0.274600168774	0.999217587482
Y55	Paraquat (48H)	YLL061W	MMP1	08_09_31	-1.5844450962399999	0.5795566619560001
Y55	Paraquat (48H)	YLL062C	MHT1	08_09_27	-1.1655994321799998	0.7990831593009999
Y55	Paraquat (48H)	YLL063C	AYT1	08_09_23	-1.0897225848799998	0.835471331482
Y55	Paraquat (48H)	YLR001C		08_09_19	-0.208265768882	0.999217587482
Y55	Paraquat (48H)	YLR003C	CMS1	08_09_15	-0.193041327443	0.999217587482
Y55	Paraquat (48H)	YLR004C	THI73	08_09_11	-1.40399175754	0.6838907386409999
Y55	Paraquat (48H)	YLR006C	SSK1	08_09_07	0.47848024618	0.999217587482
Y55	Paraquat (48H)	YLR011W	LOT6	08_09_03	-0.0827273328387	0.999217587482
Y55	Paraquat (48H)	YLR012C		08_13_43	0.43193043661700004	0.999217587482
Y55	Paraquat (48H)	YLR013W	GAT3	08_13_39	0.727716919066	0.958051233981
Y55	Paraquat (48H)	YLR014C	PPR1	08_13_35	-0.0821811038748	0.999217587482
Y55	Paraquat (48H)	YLR015W	BRE2	08_13_31	0.401209605416	0.999217587482
Y55	Paraquat (48H)	YLR016C	PML1	08_13_27	0.8363875621410001	0.9356092696130001
Y55	Paraquat (48H)	YLR017W	MEU1	08_13_23	-0.100458083606	0.999217587482
Y55	Paraquat (48H)	YLR018C	POM34	08_13_19	0.513617088996	0.999217587482
Y55	Paraquat (48H)	YLR019W	PSR2	08_13_15	0.16381411293099998	0.999217587482
Y55	Paraquat (48H)	YLR020C	YEH2	08_13_11	0.626401475225	0.9793471914749999
Y55	Paraquat (48H)	YLR021W	IRC25	08_13_07	-0.28022712009100004	0.999217587482
Y55	Paraquat (48H)	YLR023C	IZH3	08_13_03	1.0183746334000001	0.8693296979340001
Y55	Paraquat (48H)	YLR024C	UBR2	08_17_43	-0.818329353874	0.940369706153
Y55	Paraquat (48H)	YLR028C	ADE16	08_17_39	1.12034219346	0.8200308739480001
Y55	Paraquat (48H)	YLR030W		08_17_35	0.516771782832	0.999217587482
Y55	Paraquat (48H)	YLR031W		08_17_31	1.06569084279	0.842334532737
Y55	Paraquat (48H)	YLR032W	RAD5	08_17_27	0.178369178996	0.999217587482
Y55	Paraquat (48H)	YLR034C	SMF3	08_17_23	-0.536450952372	0.999217587482
Y55	Paraquat (48H)	YLR035C	MLH2	08_17_19	0.417698163415	0.999217587482
Y55	Paraquat (48H)	YLR036C		08_17_15	-0.153558909026	0.999217587482
Y55	Paraquat (48H)	YLR037C	PAU23	08_17_11	-1.03367744074	0.861404365609
Y55	Paraquat (48H)	YLR038C	COX12	08_17_07	0.157470206945	0.999217587482
Y55	Paraquat (48H)	YLR039C	RIC1	08_17_03	-0.684671184633	0.9702851844239999
Y55	Paraquat (48H)	YLR040C	AFB1	08_21_43	0.18506899676600003	0.999217587482
Y55	Paraquat (48H)	YLR041W		08_21_39	0.812552667717	0.9420768322930001
Y55	Paraquat (48H)	YLR042C		08_21_35	-0.107323495981	0.999217587482
Y55	Paraquat (48H)	YLR043C	TRX1	08_21_31	0.5403002106220001	0.999217587482
Y55	Paraquat (48H)	YLR044C	PDC1	08_21_27	1.04458895904	0.854959923646
Y55	Paraquat (48H)	YLR046C		08_21_23	0.129640984068	0.999217587482
Y55	Paraquat (48H)	YLR047C	FRE8	08_21_19	-0.470715491838	0.999217587482
Y55	Paraquat (48H)	YLR048W	RPS0B	08_21_15	1.4965591416100001	0.625042494317
Y55	Paraquat (48H)	YLR049C		08_21_11	0.5705405842360001	0.99517468861
Y55	Paraquat (48H)	YLR050C		08_21_07	0.884769174558	0.9189479405650001
Y55	Paraquat (48H)	YLR053C		08_21_03	0.09552523023800001	0.999217587482
Y55	Paraquat (48H)	YLR054C	OSW2	08_25_43	1.5475039719299999	0.598146527056
Y55	Paraquat (48H)	YLR055C	SPT8	08_25_39	1.3077780269200001	0.728067792855
Y55	Paraquat (48H)	YLR056W	ERG3	08_25_35	1.33673049432	0.7112863398649999
Y55	Paraquat (48H)	YLR057W	MNL2	08_25_31	-0.158581789883	0.999217587482
Y55	Paraquat (48H)	YLR058C	SHM2	08_25_27	0.323003704983	0.999217587482
Y55	Paraquat (48H)	YLR059C	REX2	08_25_23	0.467627968771	0.999217587482
Y55	Paraquat (48H)	YLR061W	RPL22A	08_25_19	1.15624683549	0.7998748206440001
Y55	Paraquat (48H)	YLR062C	BUD28	08_25_15	-0.103692076268	0.999217587482
Y55	Paraquat (48H)	YLR063W	BMT6	08_25_11	1.91608024507	0.429989640688
Y55	Paraquat (48H)	YLR064W	PER33	08_25_07	0.897834822107	0.915699339929
Y55	Paraquat (48H)	YLR065C	ENV10	08_25_03	-0.446930509028	0.999217587482
Y55	Paraquat (48H)	YLR070C	XYL2	08_29_43	1.20152926325	0.779531495974
Y55	Paraquat (48H)	YLR072W	LAM6	08_29_39	0.470574619808	0.999217587482
Y55	Paraquat (48H)	YLR073C	RFU1	08_29_35	1.1086190283700001	0.826101146626
Y55	Paraquat (48H)	YLR077W	FMP25	08_29_31	0.334245946025	0.999217587482
Y55	Paraquat (48H)	YLR079W	SIC1	08_29_27	-0.30189155903299997	0.999217587482
Y55	Paraquat (48H)	YLR080W	EMP46	08_29_23	1.21734658002	0.771614011761
Y55	Paraquat (48H)	YLR081W	GAL2	08_29_19	0.191344799055	0.999217587482
Y55	Paraquat (48H)	YLR082C	SRL2	08_29_15	1.25787527646	0.7541661760770001
Y55	Paraquat (48H)	YLR083C	EMP70	08_29_11	-0.8827596490440001	0.919489488821
Y55	Paraquat (48H)	YLR084C	RAX2	08_29_07	0.505843005381	0.999217587482
Y55	Paraquat (48H)	YLR085C	ARP6	08_29_03	-2.29130922316	0.220770359824
Y55	Paraquat (48H)	YLR089C	ALT1	08_05_41	0.9563326322519999	0.899296023273
Y55	Paraquat (48H)	YLR090W	XDJ1	08_05_37	0.148705820947	0.999217587482
Y55	Paraquat (48H)	YLR091W	GEP5	08_05_33	-0.202134103868	0.999217587482
Y55	Paraquat (48H)	YLR092W	SUL2	08_05_29	-1.07392066141	0.841141776049
Y55	Paraquat (48H)	YLR093C	NYV1	08_05_25	-0.179139310524	0.999217587482
Y55	Paraquat (48H)	YLR094C	GIS3	08_05_21	-0.47892571898999997	0.999217587482
Y55	Paraquat (48H)	YLR095C	IOC2	08_05_17	0.344885515998	0.999217587482
Y55	Paraquat (48H)	YLR096W	KIN2	08_05_13	0.142979979331	0.999217587482
Y55	Paraquat (48H)	YLR097C	HRT3	08_05_09	0.49659909472499997	0.999217587482
Y55	Paraquat (48H)	YLR098C	CHA4	08_05_05	0.619131638843	0.980619327786
Y55	Paraquat (48H)	YLR099C	ICT1	08_09_45	-1.12195195961	0.819652957504
Y55	Paraquat (48H)	YLR102C	APC9	08_09_41	0.21232866749499998	0.999217587482
Y55	Paraquat (48H)	YLR104W	LCL2	08_09_37	1.2077789435700002	0.777031051683
Y55	Paraquat (48H)	YLR107W	REX3	08_09_33	-1.8533781978200001	0.455087382962
Y55	Paraquat (48H)	YLR108C		08_09_29	1.65371261972	0.550510769625
Y55	Paraquat (48H)	YLR109W	AHP1	08_09_25	0.545981271725	0.998243530723
Y55	Paraquat (48H)	YLR110C	CCW12	08_09_21	0.40122686457199996	0.999217587482
Y55	Paraquat (48H)	YLR111W		08_09_17	-1.23910757694	0.7629819680769999
Y55	Paraquat (48H)	YLR112W		08_09_13	-0.320655993305	0.999217587482
Y55	Paraquat (48H)	YLR113W	HOG1	08_09_09	0.139564998763	0.999217587482
Y55	Paraquat (48H)	YLR114C	AVL9	08_09_05	-0.24403793522300002	0.999217587482
Y55	Paraquat (48H)	YLR118C		08_13_45	-0.302725596085	0.999217587482
Y55	Paraquat (48H)	YLR119W	SRN2	08_13_41	-3.6103313569699997	0.0026567926592800002
Y55	Paraquat (48H)	YLR120C	YPS1	08_13_37	0.587056663593	0.990195532516
Y55	Paraquat (48H)	YLR121C	YPS3	08_13_33	0.867986744443	0.923012794715
Y55	Paraquat (48H)	YLR122C		08_13_29	-0.210436224363	0.999217587482
Y55	Paraquat (48H)	YLR123C		08_13_25	0.343763670859	0.999217587482
Y55	Paraquat (48H)	YLR124W		08_13_21	0.18986750859499998	0.999217587482
Y55	Paraquat (48H)	YLR125W		08_13_17	0.756627871206	0.954226153704
Y55	Paraquat (48H)	YLR126C		08_13_13	-1.6168256052	0.568974446684
Y55	Paraquat (48H)	YLR128W	DCN1	08_13_09	0.26786303391	0.999217587482
Y55	Paraquat (48H)	YLR130C	ZRT2	08_13_05	-1.24230238665	0.761759238249
Y55	Paraquat (48H)	YLR131C	ACE2	08_17_45	-2.2223015199400002	0.251678021562
Y55	Paraquat (48H)	YLR133W	CKI1	08_17_41	0.00384459361295	0.999911769
Y55	Paraquat (48H)	YLR134W	PDC5	08_17_37	1.37938346634	0.692609006004
Y55	Paraquat (48H)	YLR135W	SLX4	08_17_33	1.05198753939	0.849299822418
Y55	Paraquat (48H)	YLR136C	TIS11	08_17_29	-0.9919947131669999	0.8829120281849999
Y55	Paraquat (48H)	YLR137W	RKM5	08_17_25	-0.644813729421	0.974012584804
Y55	Paraquat (48H)	YLR138W	NHA1	08_17_21	1.15979382528	0.7995377006640001
Y55	Paraquat (48H)	YLR142W	PUT1	08_17_17	0.258684894632	0.999217587482
Y55	Paraquat (48H)	YLR143W	DPH6	08_17_13	-0.44691791450900004	0.999217587482
Y55	Paraquat (48H)	YLR144C	ACF2	08_17_09	-0.929253016502	0.907552551999
Y55	Paraquat (48H)	YLR146C	SPE4	08_17_05	-0.685074675712	0.9702851844239999
Y55	Paraquat (48H)	YLR149C		08_21_45	0.46021819328599994	0.999217587482
Y55	Paraquat (48H)	YLR150W	STM1	08_21_41	0.242962269988	0.999217587482
Y55	Paraquat (48H)	YLR151C	PCD1	08_21_37	0.0188950441009	0.999217587482
Y55	Paraquat (48H)	YLR152C		08_21_33	-0.258457260359	0.999217587482
Y55	Paraquat (48H)	YLR154C	RNH203	08_21_29	1.6173797640399998	0.568974446684
Y55	Paraquat (48H)	YLR164W	SHH4	08_21_25	-0.220700291078	0.999217587482
Y55	Paraquat (48H)	YLR165C	PUS5	08_21_21	0.7727227338629999	0.95162016122
Y55	Paraquat (48H)	YLR168C	UPS2	08_21_17	0.385444532577	0.999217587482
Y55	Paraquat (48H)	YLR169W		08_21_13	-1.3557925324200002	0.704188656507
Y55	Paraquat (48H)	YLR170C	APS1	08_21_09	0.7994996146879999	0.9429980038670001
Y55	Paraquat (48H)	YLR171W		08_21_05	0.524848601373	0.999217587482
Y55	Paraquat (48H)	YLR172C	DPH5	08_25_45	-0.47344430433999996	0.999217587482
Y55	Paraquat (48H)	YLR173W		08_25_41	0.5506529054339999	0.9970886311980001
Y55	Paraquat (48H)	YLR174W	IDP2	08_25_37	0.100775278905	0.999217587482
Y55	Paraquat (48H)	YLR176C	RFX1	08_25_33	1.7519330770800001	0.496949019544
Y55	Paraquat (48H)	YLR177W		08_25_29	-1.0073194443	0.875320979541
Y55	Paraquat (48H)	YLR178C	TFS1	08_25_25	0.219592439849	0.999217587482
Y55	Paraquat (48H)	YLR179C		08_25_21	-0.4043829578	0.999217587482
Y55	Paraquat (48H)	YLR180W	SAM1	08_25_17	0.659971000091	0.974012584804
Y55	Paraquat (48H)	YLR181C	VTA1	08_25_13	-0.12858817555299998	0.999217587482
Y55	Paraquat (48H)	YLR182W	SWI6	08_25_09	0.20548844415800002	0.999217587482
Y55	Paraquat (48H)	YLR183C	TOS4	08_25_05	0.35948116440300004	0.999217587482
Y55	Paraquat (48H)	YLR184W		08_29_45	0.8024719212279999	0.942870376234
Y55	Paraquat (48H)	YLR185W	RPL37A	08_29_41	1.1732321773	0.795285934894
Y55	Paraquat (48H)	YLR187W	SKG3	08_29_37	0.9146107217299999	0.912746501423
Y55	Paraquat (48H)	YLR188W	MDL1	08_29_33	-0.526317495487	0.999217587482
Y55	Paraquat (48H)	YLR189C	ATG26	08_29_29	1.32991872527	0.7142364891580001
Y55	Paraquat (48H)	YLR190W	MMR1	08_29_25	0.546487851276	0.998210956104
Y55	Paraquat (48H)	YLR191W	PEX13	08_29_21	-0.085986514539	0.999217587482
Y55	Paraquat (48H)	YLR192C	HCR1	08_29_17	0.00797233067689	0.999266070637
Y55	Paraquat (48H)	YLR193C	UPS1	08_29_13	1.60578254414	0.573864220944
Y55	Paraquat (48H)	YLR194C	NCW2	08_29_09	0.33338858579	0.999217587482
Y55	Paraquat (48H)	YLR199C	PBA1	08_29_05	-0.644440558481	0.974012584804
Y55	Paraquat (48H)	YLR205C	HMX1	08_03_39	0.794845240134	0.945411883381
Y55	Paraquat (48H)	YLR206W	ENT2	08_03_35	0.277392420336	0.999217587482
Y55	Paraquat (48H)	YLR207W	HRD3	08_03_31	1.57707030553	0.583509531564
Y55	Paraquat (48H)	YLR209C	PNP1	08_03_27	-0.273079030729	0.999217587482
Y55	Paraquat (48H)	YLR210W	CLB4	08_03_23	0.519836915644	0.999217587482
Y55	Paraquat (48H)	YLR211C	ATG38	08_03_19	0.423408145267	0.999217587482
Y55	Paraquat (48H)	YLR213C	CRR1	08_03_15	0.9655303630040001	0.8952839314219999
Y55	Paraquat (48H)	YLR214W	FRE1	08_03_11	2.40250949874	0.17964750212699998
Y55	Paraquat (48H)	YLR216C	CPR6	08_03_07	2.23474443848	0.24596929565900003
Y55	Paraquat (48H)	YLR217W		08_03_03	0.187214729673	0.999217587482
Y55	Paraquat (48H)	YLR218C	COA4	08_07_43	1.6437890714899999	0.554237350722
Y55	Paraquat (48H)	YLR219W	MSC3	08_07_39	1.9415780825	0.41479117367
Y55	Paraquat (48H)	YLR220W	CCC1	08_07_35	0.743483857759	0.956264522485
Y55	Paraquat (48H)	YLR221C	RSA3	08_07_31	1.3172999499200002	0.722403029816
Y55	Paraquat (48H)	YLR224W	UCC1	08_07_27	0.631476600013	0.9786991818809999
Y55	Paraquat (48H)	YLR225C		08_07_23	1.1577147966799999	0.7995377006640001
Y55	Paraquat (48H)	YLR227C	ADY4	09_11_36	0.948883673819	0.9016424018829999
Y55	Paraquat (48H)	YLR228C	ECM22	08_07_19	1.60387284186	0.5752578610629999
Y55	Paraquat (48H)	YLR231C	BNA5	08_07_15	1.43194039512	0.6656829096019999
Y55	Paraquat (48H)	YLR232W		08_07_11	2.1008320465400003	0.315925979039
Y55	Paraquat (48H)	YLR233C	EST1	08_07_07	0.7883669926100001	0.9475217074429999
Y55	Paraquat (48H)	YLR234W	TOP3	08_07_03	0.840401482068	0.933580434657
Y55	Paraquat (48H)	YLR235C		08_11_43	1.96133421854	0.40365501698600004
Y55	Paraquat (48H)	YLR236C		08_11_39	1.7327297004900002	0.506273964211
Y55	Paraquat (48H)	YLR237W	THI7	08_11_35	2.1823624335900003	0.271296799414
Y55	Paraquat (48H)	YLR238W	FAR10	09_19_16	2.33822987134	0.203893721787
Y55	Paraquat (48H)	YLR239C	LIP2	08_11_31	1.1188653694700001	0.820254647317
Y55	Paraquat (48H)	YLR241W	CSC1	08_11_27	0.25717168646899996	0.999217587482
Y55	Paraquat (48H)	YLR242C	ARV1	08_11_23	-4.00181659415	0.000405025747807
Y55	Paraquat (48H)	YLR246W	ERF2	08_11_19	-1.27302834895	0.745949509813
Y55	Paraquat (48H)	YLR247C	IRC20	08_11_15	1.7541291880599998	0.495689361788
Y55	Paraquat (48H)	YLR248W	RCK2	08_11_11	-0.08662183806489998	0.999217587482
Y55	Paraquat (48H)	YLR250W	SSP120	08_11_07	2.00215072307	0.377368168054
Y55	Paraquat (48H)	YLR251W	SYM1	08_11_03	0.350550250873	0.999217587482
Y55	Paraquat (48H)	YLR252W		08_15_43	1.3295917342399999	0.7142364891580001
Y55	Paraquat (48H)	YLR253W	MCP2	08_15_39	2.12867339747	0.296579005548
Y55	Paraquat (48H)	YLR254C	NDL1	08_15_35	0.380100258248	0.999217587482
Y55	Paraquat (48H)	YLR255C		08_15_31	1.76942593137	0.490702078135
Y55	Paraquat (48H)	YLR257W		08_15_27	-0.254578148434	0.999217587482
Y55	Paraquat (48H)	YLR258W	GSY2	08_15_23	1.5553834763299998	0.591787980009
Y55	Paraquat (48H)	YLR261C	VPS63	08_15_19	0.808133390856	0.9427413600869999
Y55	Paraquat (48H)	YLR262C	YPT6	08_15_15	1.1411604673	0.8100291613439999
Y55	Paraquat (48H)	YLR262C-A	TMA7	08_15_11	1.2612212204000002	0.753057804947
Y55	Paraquat (48H)	YLR263W	RED1	08_15_07	-0.823123201067	0.9395517025769999
Y55	Paraquat (48H)	YLR264W	RPS28B	08_15_03	-0.786703583143	0.948058207452
Y55	Paraquat (48H)	YLR265C	NEJ1	08_19_43	1.6379550103	0.557274242659
Y55	Paraquat (48H)	YLR266C	PDR8	08_19_39	2.23063955814	0.247268795698
Y55	Paraquat (48H)	YLR267W	BOP2	08_19_35	-1.29197050588	0.7343317588249999
Y55	Paraquat (48H)	YLR268W	SEC22	08_19_31	-0.494933819403	0.999217587482
Y55	Paraquat (48H)	YLR269C		08_19_27	0.12945719738	0.999217587482
Y55	Paraquat (48H)	YLR271W	CMG1	08_19_23	0.08353758024289999	0.999217587482
Y55	Paraquat (48H)	YLR273C	PIG1	08_19_19	-0.153851848215	0.999217587482
Y55	Paraquat (48H)	YLR278C		08_19_15	0.648907414637	0.974012584804
Y55	Paraquat (48H)	YLR279W		08_19_11	-1.38193922082	0.692609006004
Y55	Paraquat (48H)	YLR280C		08_19_07	0.48017257639399996	0.999217587482
Y55	Paraquat (48H)	YLR281C		08_19_03	0.701473672686	0.965971409794
Y55	Paraquat (48H)	YLR282C		08_23_43	0.392378981576	0.999217587482
Y55	Paraquat (48H)	YLR283W		08_23_39	-1.13672159896	0.812789474326
Y55	Paraquat (48H)	YLR284C	ECI1	08_23_35	0.473774560622	0.999217587482
Y55	Paraquat (48H)	YLR285W	NNT1	08_23_31	0.155534382692	0.999217587482
Y55	Paraquat (48H)	YLR286C	CTS1	08_23_27	0.165998095859	0.999217587482
Y55	Paraquat (48H)	YLR287C		08_23_23	1.42988842141	0.668156992576
Y55	Paraquat (48H)	YLR287C-A	RPS30A	08_23_19	1.20662491244	0.777031051683
Y55	Paraquat (48H)	YLR289W	GUF1	08_23_15	0.481463281384	0.999217587482
Y55	Paraquat (48H)	YLR290C	COQ11	08_23_11	1.8720358119099998	0.44974456065800006
Y55	Paraquat (48H)	YLR292C	SEC72	08_23_07	-0.341628666616	0.999217587482
Y55	Paraquat (48H)	YLR294C		08_23_03	1.1925470387100001	0.783866124231
Y55	Paraquat (48H)	YLR296W		08_27_43	1.2147553743000001	0.7743830097769999
Y55	Paraquat (48H)	YLR297W		08_27_39	-0.09208366124060001	0.999217587482
Y55	Paraquat (48H)	YLR299W	ECM38	08_27_35	-0.608340934639	0.9830233388070001
Y55	Paraquat (48H)	YLR300W	EXG1	08_27_31	-0.200560255427	0.999217587482
Y55	Paraquat (48H)	YLR303W	MET17	08_27_27	-0.109959482211	0.999217587482
Y55	Paraquat (48H)	YLR306W	UBC12	08_27_23	-0.332436999892	0.999217587482
Y55	Paraquat (48H)	YLR307W	CDA1	08_27_19	0.6662827200829999	0.9731575414110001
Y55	Paraquat (48H)	YLR308W	CDA2	09_27_38	0.137250406006	0.999217587482
Y55	Paraquat (48H)	YLR309C	IMH1	08_27_15	-0.048742655301099995	0.999217587482
Y55	Paraquat (48H)	YLR311C		08_27_11	-0.074553489854	0.999217587482
Y55	Paraquat (48H)	YLR312C	ATG39	08_27_07	-2.0026838910499998	0.377368168054
Y55	Paraquat (48H)	YLR313C	SPH1	08_27_03	-0.9953495199200001	0.88114161794
Y55	Paraquat (48H)	YLR319C	BUD6	08_03_37	1.9389696176299998	0.41479117367
Y55	Paraquat (48H)	YLR320W	MMS22	08_03_33	0.444753523054	0.999217587482
Y55	Paraquat (48H)	YLR324W	PEX30	08_03_29	2.00915140991	0.372007066407
Y55	Paraquat (48H)	YLR325C	RPL38	08_03_25	-0.8912749434389999	0.917240603751
Y55	Paraquat (48H)	YLR326W		08_03_21	-0.811904749672	0.942325994598
Y55	Paraquat (48H)	YLR327C	TMA10	08_03_17	-1.11300471985	0.82380247144
Y55	Paraquat (48H)	YLR328W	NMA1	08_03_13	0.8758326634639999	0.920059622789
Y55	Paraquat (48H)	YLR329W	REC102	08_03_09	0.281336370711	0.999217587482
Y55	Paraquat (48H)	YLR330W	CHS5	08_03_05	0.21723819767900002	0.999217587482
Y55	Paraquat (48H)	YLR332W	MID2	08_07_45	0.946968840431	0.9016424018829999
Y55	Paraquat (48H)	YLR333C	RPS25B	08_07_41	-0.25345910207600003	0.999217587482
Y55	Paraquat (48H)	YLR334C		08_07_37	1.73695679431	0.503222346909
Y55	Paraquat (48H)	YLR335W	NUP2	08_07_33	0.40772843528	0.999217587482
Y55	Paraquat (48H)	YLR337C	VRP1	08_07_29	-0.785841091807	0.948185815899
Y55	Paraquat (48H)	YLR338W	OPI9	08_07_25	-0.254852895538	0.999217587482
Y55	Paraquat (48H)	YLR341W	SPO77	08_07_21	0.194181831129	0.999217587482
Y55	Paraquat (48H)	YLR342W	FKS1	08_07_17	0.21075435259	0.999217587482
Y55	Paraquat (48H)	YLR343W	GAS2	08_07_13	-0.0465194894239	0.999217587482
Y55	Paraquat (48H)	YLR344W	RPL26A	08_07_09	0.226989620814	0.999217587482
Y55	Paraquat (48H)	YLR345W		08_07_05	0.9201467126299999	0.910676222015
Y55	Paraquat (48H)	YLR346C	CIS1	08_11_45	-1.5861085057	0.5795566619560001
Y55	Paraquat (48H)	YLR348C	DIC1	08_11_41	-0.7793133991329999	0.949822452976
Y55	Paraquat (48H)	YLR349W		08_11_37	-0.255742908231	0.999217587482
Y55	Paraquat (48H)	YLR350W	ORM2	08_11_33	-0.43830932737800005	0.999217587482
Y55	Paraquat (48H)	YLR351C	NIT3	08_11_29	-0.20966655929900002	0.999217587482
Y55	Paraquat (48H)	YLR352W		08_11_25	0.956200623032	0.899296023273
Y55	Paraquat (48H)	YLR353W	BUD8	08_11_21	0.5517696194730001	0.9970886311980001
Y55	Paraquat (48H)	YLR354C	TAL1	08_11_17	-0.681548210326	0.9702976197419999
Y55	Paraquat (48H)	YLR356W	ATG33	08_11_13	0.400341050052	0.999217587482
Y55	Paraquat (48H)	YLR360W	VPS38	08_11_05	0.0206979262065	0.999217587482
Y55	Paraquat (48H)	YLR361C	DCR2	08_15_45	0.45767783211	0.999217587482
Y55	Paraquat (48H)	YLR363C	NMD4	08_15_37	0.351179976835	0.999217587482
Y55	Paraquat (48H)	YLR364W	GRX8	08_15_33	-0.735256837916	0.958051233981
Y55	Paraquat (48H)	YLR365W		08_15_29	-0.286777203022	0.999217587482
Y55	Paraquat (48H)	YLR366W		08_15_25	-0.9311869748999999	0.9071948769410001
Y55	Paraquat (48H)	YLR367W	RPS22B	08_15_21	1.2124342510500001	0.775723100158
Y55	Paraquat (48H)	YLR368W	MDM30	08_15_17	1.7378794594599998	0.502813912832
Y55	Paraquat (48H)	YLR370C	ARC18	08_15_13	0.989655397834	0.883742143424
Y55	Paraquat (48H)	YLR372W	ELO3	08_15_05	-1.20845251712	0.777031051683
Y55	Paraquat (48H)	YLR373C	VID22	08_19_45	-0.943960149725	0.902136110887
Y55	Paraquat (48H)	YLR374C		08_19_41	-1.78931874127	0.481297284056
Y55	Paraquat (48H)	YLR375W	STP3	08_19_37	-0.0056134238702	0.999691238356
Y55	Paraquat (48H)	YLR376C	PSY3	08_19_33	0.057654910284	0.999217587482
Y55	Paraquat (48H)	YLR377C	FBP1	08_19_29	0.5904282630390001	0.988796496818
Y55	Paraquat (48H)	YLR380W	CSR1	08_19_25	0.0023999556101199997	0.999911769
Y55	Paraquat (48H)	YLR381W	CTF3	08_19_21	-0.34461263474799997	0.999217587482
Y55	Paraquat (48H)	YLR384C	IKI3	08_19_17	-0.158269725685	0.999217587482
Y55	Paraquat (48H)	YLR385C	SWC7	08_19_13	0.125359313992	0.999217587482
Y55	Paraquat (48H)	YLR386W	VAC14	08_19_09	1.09357277606	0.833733570254
Y55	Paraquat (48H)	YLR387C	REH1	08_19_05	0.481577098521	0.999217587482
Y55	Paraquat (48H)	YLR388W	RPS29A	08_23_45	0.869303571398	0.923012794715
Y55	Paraquat (48H)	YLR389C	STE23	08_23_41	-1.67660339167	0.53500143346
Y55	Paraquat (48H)	YLR390W	ECM19	08_23_37	0.181328891016	0.999217587482
Y55	Paraquat (48H)	YLR390W-A	CCW14	08_23_33	0.583258716347	0.990817898356
Y55	Paraquat (48H)	YLR391W		08_23_29	1.1939011827600001	0.78366214205
Y55	Paraquat (48H)	YLR392C	ART10	08_23_25	-0.042141261366300004	0.999217587482
Y55	Paraquat (48H)	YLR393W	ATP10	08_23_21	0.440146727796	0.999217587482
Y55	Paraquat (48H)	YLR394W	CST9	08_23_17	0.0783243822062	0.999217587482
Y55	Paraquat (48H)	YLR395C	COX8	08_23_13	1.54489410766	0.598567571853
Y55	Paraquat (48H)	YLR398C	SKI2	08_23_09	-1.8366097616200001	0.46219182720299995
Y55	Paraquat (48H)	YLR400W		08_23_05	0.379612803707	0.999217587482
Y55	Paraquat (48H)	YLR401C	DUS3	08_27_45	1.89168372838	0.437110432709
Y55	Paraquat (48H)	YLR402W		08_27_41	-1.51346798338	0.613912922386
Y55	Paraquat (48H)	YLR404W	SEI1	08_27_37	-0.023623586378799997	0.999217587482
Y55	Paraquat (48H)	YLR405W	DUS4	08_27_33	1.08392164261	0.836867980468
Y55	Paraquat (48H)	YLR406C	RPL31B	08_27_29	-0.110420814786	0.999217587482
Y55	Paraquat (48H)	YLR407W		08_27_25	0.139357422428	0.999217587482
Y55	Paraquat (48H)	YLR408C	BLS1	08_27_21	-0.147006960241	0.999217587482
Y55	Paraquat (48H)	YLR410W	VIP1	08_27_17	0.492798348697	0.999217587482
Y55	Paraquat (48H)	YLR412W	BER1	08_27_13	0.297208263732	0.999217587482
Y55	Paraquat (48H)	YLR413W	INA1	08_27_09	0.0740128584542	0.999217587482
Y55	Paraquat (48H)	YLR414C	PUN1	08_27_05	-0.883685112976	0.919489488821
Y55	Paraquat (48H)	YLR415C		08_05_44	-0.0703674448306	0.999217587482
Y55	Paraquat (48H)	YLR416C		08_05_40	0.31251993387800003	0.999217587482
Y55	Paraquat (48H)	YLR418C	CDC73	08_05_36	0.984985629979	0.8857796915180001
Y55	Paraquat (48H)	YLR420W	URA4	08_05_32	-0.472844898517	0.999217587482
Y55	Paraquat (48H)	YLR421C	RPN13	08_05_28	-0.805453557041	0.942870376234
Y55	Paraquat (48H)	YLR422W	DCK1	08_05_24	0.129922261665	0.999217587482
Y55	Paraquat (48H)	YLR423C	ATG17	08_05_20	-0.109006963385	0.999217587482
Y55	Paraquat (48H)	YLR425W	TUS1	08_05_16	0.395382074719	0.999217587482
Y55	Paraquat (48H)	YLR426W	TDA5	08_05_12	-1.19236698373	0.783866124231
Y55	Paraquat (48H)	YLR427W	MAG2	08_05_08	1.31709144066	0.722570847717
Y55	Paraquat (48H)	YLR428C		08_05_04	0.657278571757	0.974012584804
Y55	Paraquat (48H)	YLR429W	CRN1	08_09_44	0.6719395250749999	0.97305193748
Y55	Paraquat (48H)	YLR431C	ATG23	08_09_40	0.67803200714	0.970601913872
Y55	Paraquat (48H)	YLR432W	IMD3	08_09_36	-0.252277083123	0.999217587482
Y55	Paraquat (48H)	YLR433C	CNA1	08_09_32	-0.43020032284500004	0.999217587482
Y55	Paraquat (48H)	YLR434C		08_09_28	-1.25757487385	0.7541661760770001
Y55	Paraquat (48H)	YLR435W	TSR2	08_09_24	1.1296299517	0.816372995485
Y55	Paraquat (48H)	YLR436C	ECM30	08_09_20	-0.464949067883	0.999217587482
Y55	Paraquat (48H)	YLR437C	DIF1	08_09_16	1.1598745234899999	0.7995377006640001
Y55	Paraquat (48H)	YLR438W	CAR2	08_09_12	0.309889545212	0.999217587482
Y55	Paraquat (48H)	YLR441C	RPS1A	08_09_08	0.39153841403300005	0.999217587482
Y55	Paraquat (48H)	YLR442C	SIR3	08_09_04	0.135515627597	0.999217587482
Y55	Paraquat (48H)	YLR443W	ECM7	08_13_44	1.1680968787000001	0.796761209831
Y55	Paraquat (48H)	YLR444C		08_13_40	-0.744729315773	0.956239542701
Y55	Paraquat (48H)	YLR445W	GMC2	08_13_36	-0.08370830594810001	0.999217587482
Y55	Paraquat (48H)	YLR446W		08_13_32	-0.07395175171269999	0.999217587482
Y55	Paraquat (48H)	YLR448W	RPL6B	08_13_28	1.0860155980500001	0.83658297684
Y55	Paraquat (48H)	YLR449W	FPR4	08_13_24	-0.072673641242	0.999217587482
Y55	Paraquat (48H)	YLR450W	HMG2	08_13_20	-0.35708400757500003	0.999217587482
Y55	Paraquat (48H)	YLR451W	LEU3	08_13_16	0.141126252685	0.999217587482
Y55	Paraquat (48H)	YLR452C	SST2	08_13_12	-0.10957325028699999	0.999217587482
Y55	Paraquat (48H)	YLR453C	RIF2	08_13_08	0.677439131809	0.9709648318780001
Y55	Paraquat (48H)	YLR454W	FMP27	08_13_04	0.286655456002	0.999217587482
Y55	Paraquat (48H)	YLR455W	PDP3	08_17_44	0.39706087748700003	0.999217587482
Y55	Paraquat (48H)	YLR455W	PDP3	09_15_06	1.9795762135	0.395061940609
Y55	Paraquat (48H)	YLR456W		08_17_40	-0.187670464684	0.999217587482
Y55	Paraquat (48H)	YLR460C		08_17_36	-0.305630265392	0.999217587482
Y55	Paraquat (48H)	YLR461W	PAU4	08_17_32	0.489652051206	0.999217587482
Y55	Paraquat (48H)	YML001W	YPT7	08_17_28	-1.7799488854199998	0.486607277152
Y55	Paraquat (48H)	YML002W		08_17_24	0.0816880517698	0.999217587482
Y55	Paraquat (48H)	YML003W		08_17_20	-0.685231873971	0.9702851844239999
Y55	Paraquat (48H)	YML004C	GLO1	08_17_16	0.265950532841	0.999217587482
Y55	Paraquat (48H)	YML005W	TRM12	08_17_12	0.721096866584	0.958751285079
Y55	Paraquat (48H)	YML006C	GIS4	08_17_08	1.00190706627	0.8774365067450001
Y55	Paraquat (48H)	YML007W	YAP1	08_17_04	-1.7713076458400001	0.490702078135
Y55	Paraquat (48H)	YML008C	ERG6	08_21_44	-0.737554637981	0.9574487540979999
Y55	Paraquat (48H)	YML009C	MRPL39	08_21_40	0.580887681485	0.990916986268
Y55	Paraquat (48H)	YML010C-B		08_21_36	0.46199448696199996	0.999217587482
Y55	Paraquat (48H)	YML011C	RAD33	08_21_32	0.9825656164309999	0.886733275477
Y55	Paraquat (48H)	YML013C-A		08_21_24	0.186237021809	0.999217587482
Y55	Paraquat (48H)	YML013W	UBX2	08_21_20	0.0819418080093	0.999217587482
Y55	Paraquat (48H)	YML016C	PPZ1	08_21_16	-0.8333718744799999	0.936764339833
Y55	Paraquat (48H)	YML017W	PSP2	08_21_12	1.29653065478	0.733162391409
Y55	Paraquat (48H)	YML018C		08_21_08	0.355492433514	0.999217587482
Y55	Paraquat (48H)	YML019W	OST6	08_21_04	0.717608184755	0.9608162414650001
Y55	Paraquat (48H)	YML020W		08_25_44	0.20459516622	0.999217587482
Y55	Paraquat (48H)	YML021C	UNG1	08_25_40	0.577514216184	0.9921063749179999
Y55	Paraquat (48H)	YML022W	APT1	08_25_36	-0.7084407741419999	0.964562248515
Y55	Paraquat (48H)	YML026C	RPS18B	08_25_32	-0.122688342986	0.999217587482
Y55	Paraquat (48H)	YML027W	YOX1	08_25_28	-0.606973263143	0.983321570449
Y55	Paraquat (48H)	YML028W	TSA1	08_25_24	1.41081938636	0.681404002808
Y55	Paraquat (48H)	YML029W	USA1	08_25_20	-0.0376981948578	0.999217587482
Y55	Paraquat (48H)	YML030W	RCF1	08_25_16	0.7975218087039999	0.944436664473
Y55	Paraquat (48H)	YML032C	RAD52	08_25_12	0.827829819552	0.9383683812710001
Y55	Paraquat (48H)	YML033W		08_25_08	1.9922393028999998	0.384221174722
Y55	Paraquat (48H)	YML034W	SRC1	08_25_04	1.8114538420599997	0.47132656536399997
Y55	Paraquat (48H)	YML035C	AMD1	08_29_44	0.29299702966999996	0.999217587482
Y55	Paraquat (48H)	YML035C-A		08_29_40	0.651598910044	0.974012584804
Y55	Paraquat (48H)	YML036W	CGI121	08_29_36	0.146834368681	0.999217587482
Y55	Paraquat (48H)	YML037C		08_29_32	1.07125668736	0.842334532737
Y55	Paraquat (48H)	YML038C	YMD8	08_29_28	1.1362737938299998	0.812789474326
Y55	Paraquat (48H)	YML041C	VPS71	08_29_24	1.2997399248600001	0.732739409973
Y55	Paraquat (48H)	YML042W	CAT2	08_29_20	0.5954576743869999	0.986834599063
Y55	Paraquat (48H)	YML047C	PRM6	08_29_16	-0.144222638563	0.999217587482
Y55	Paraquat (48H)	YML048W	GSF2	08_29_12	0.376966555276	0.999217587482
Y55	Paraquat (48H)	YML048W-A		08_29_08	1.5983690369499999	0.577969643452
Y55	Paraquat (48H)	YML050W	AIM32	09_27_34	1.0579559421200002	0.8447252236149999
Y55	Paraquat (48H)	YML051W	GAL80	08_29_04	-1.2883554123999998	0.73798734084
Y55	Paraquat (48H)	YML052W	SUR7	08_05_46	-0.123359117751	0.999217587482
Y55	Paraquat (48H)	YML053C		08_05_42	0.11995766463	0.999217587482
Y55	Paraquat (48H)	YML054C	CYB2	08_05_38	-0.153381186366	0.999217587482
Y55	Paraquat (48H)	YML055W	SPC2	08_05_34	1.22095560947	0.7710406143459999
Y55	Paraquat (48H)	YML056C	IMD4	08_05_30	-0.143039220218	0.999217587482
Y55	Paraquat (48H)	YML057W	CMP2	08_05_26	-0.895377491464	0.9169321125959999
Y55	Paraquat (48H)	YML058C-A		08_05_22	0.0370684688959	0.999217587482
Y55	Paraquat (48H)	YML058W	SML1	08_05_18	-0.432286348401	0.999217587482
Y55	Paraquat (48H)	YML059C	NTE1	08_05_14	1.59759237493	0.578192044008
Y55	Paraquat (48H)	YML060W	OGG1	08_05_10	-0.13017088680400002	0.999217587482
Y55	Paraquat (48H)	YML062C	MFT1	08_05_06	0.267497326389	0.999217587482
Y55	Paraquat (48H)	YML063W	RPS1B	08_09_46	-0.333356399796	0.999217587482
Y55	Paraquat (48H)	YML066C	SMA2	08_09_42	-1.6291369809799998	0.560145342014
Y55	Paraquat (48H)	YML067C	ERV41	08_09_38	1.14543047578	0.8073259049279999
Y55	Paraquat (48H)	YML068W	ITT1	08_09_34	0.64019900428	0.975079541907
Y55	Paraquat (48H)	YML070W	DAK1	08_09_30	-1.33778563516	0.710468258256
Y55	Paraquat (48H)	YML071C	COG8	08_09_26	-0.166774291415	0.999217587482
Y55	Paraquat (48H)	YML072C	TCB3	08_09_22	-0.7685903321619999	0.951845722421
Y55	Paraquat (48H)	YML074C	FPR3	08_09_18	-1.5689253832899999	0.587501420407
Y55	Paraquat (48H)	YML075C	HMG1	08_09_14	-0.40570025122000003	0.999217587482
Y55	Paraquat (48H)	YML076C	WAR1	08_09_10	-0.939545071037	0.904195350444
Y55	Paraquat (48H)	YML081C-A	ATP18	08_09_06	-0.366896537451	0.999217587482
Y55	Paraquat (48H)	YML090W		08_13_46	0.906980308927	0.913952269577
Y55	Paraquat (48H)	YML094W	GIM5	08_13_42	1.08497398466	0.836867980468
Y55	Paraquat (48H)	YML095C	RAD10	08_13_38	-0.127076833245	0.999217587482
Y55	Paraquat (48H)	YML096W		08_13_34	0.512867015405	0.999217587482
Y55	Paraquat (48H)	YML097C	VPS9	08_13_30	0.534490405544	0.999217587482
Y55	Paraquat (48H)	YML099C	ARG81	08_13_26	-1.06504012596	0.842334532737
Y55	Paraquat (48H)	YML100W	TSL1	08_13_22	0.744685001723	0.956239542701
Y55	Paraquat (48H)	YML100W-A		08_13_18	-1.09292532448	0.833733570254
Y55	Paraquat (48H)	YML102C-A		08_13_10	-1.51891114801	0.613184280419
Y55	Paraquat (48H)	YML102W	CAC2	08_13_06	-0.168291231288	0.999217587482
Y55	Paraquat (48H)	YML103C	NUP188	08_17_46	1.05836176552	0.844667588469
Y55	Paraquat (48H)	YML104C	MDM1	08_17_42	0.292170456037	0.999217587482
Y55	Paraquat (48H)	YML107C	PML39	08_17_34	0.855013456701	0.928976486051
Y55	Paraquat (48H)	YML108W		08_17_30	-0.248038327704	0.999217587482
Y55	Paraquat (48H)	YML109W	ZDS2	08_17_26	-0.131950445725	0.999217587482
Y55	Paraquat (48H)	YML111W	BUL2	09_19_12	-0.321211551542	0.999217587482
Y55	Paraquat (48H)	YML112W	CTK3	09_19_08	0.307193385168	0.999217587482
Y55	Paraquat (48H)	YML113W	DAT1	08_17_22	-0.69335300656	0.9684976632600001
Y55	Paraquat (48H)	YML116W	ATR1	08_17_18	0.77676837332	0.9502372111640001
Y55	Paraquat (48H)	YML117W	NAB6	08_17_14	0.558795028889	0.995968937009
Y55	Paraquat (48H)	YML117W-A		08_17_10	0.876447462588	0.920059622789
Y55	Paraquat (48H)	YML118W	NGL3	08_17_06	0.559207849242	0.995968937009
Y55	Paraquat (48H)	YML119W		08_21_46	-0.102517054269	0.999217587482
Y55	Paraquat (48H)	YML120C	NDI1	08_21_42	0.626275996496	0.9793471914749999
Y55	Paraquat (48H)	YML121W	GTR1	08_21_38	0.168026746384	0.999217587482
Y55	Paraquat (48H)	YML122C		08_21_34	0.062063924944199995	0.999217587482
Y55	Paraquat (48H)	YML123C	PHO84	08_21_30	0.7387207971690001	0.95726200454
Y55	Paraquat (48H)	YML124C	TUB3	08_21_26	-0.651591446626	0.974012584804
Y55	Paraquat (48H)	YML128C	MSC1	08_21_22	1.5127463640799999	0.613912922386
Y55	Paraquat (48H)	YML129C	COX14	09_19_04	-0.351730403972	0.999217587482
Y55	Paraquat (48H)	YML131W		08_21_18	0.41945439915399996	0.999217587482
Y55	Paraquat (48H)	YMR002W	MIX17	08_21_14	0.274996662899	0.999217587482
Y55	Paraquat (48H)	YMR003W	AIM34	08_21_10	1.1679788633900001	0.796761209831
Y55	Paraquat (48H)	YMR004W	MVP1	08_21_06	1.4181120794600002	0.67829671592
Y55	Paraquat (48H)	YMR006C	PLB2	08_25_46	-0.108171993406	0.999217587482
Y55	Paraquat (48H)	YMR007W		08_25_42	0.232245733508	0.999217587482
Y55	Paraquat (48H)	YMR008C	PLB1	08_25_38	0.5945084208079999	0.987226757677
Y55	Paraquat (48H)	YMR009W	ADI1	08_25_34	0.465257866836	0.999217587482
Y55	Paraquat (48H)	YMR010W	ANY1	08_25_30	0.763723716636	0.953204810976
Y55	Paraquat (48H)	YMR011W	HXT2	08_25_26	0.24582169231800002	0.999217587482
Y55	Paraquat (48H)	YMR012W	CLU1	08_25_22	0.38335290945699996	0.999217587482
Y55	Paraquat (48H)	YMR015C	ERG5	08_25_18	0.748386857452	0.956239542701
Y55	Paraquat (48H)	YMR016C	SOK2	08_25_14	-2.09023399183	0.318970439603
Y55	Paraquat (48H)	YMR017W	SPO20	08_25_10	0.420528198534	0.999217587482
Y55	Paraquat (48H)	YMR018W	PEX9	08_25_06	-0.0839853853713	0.999217587482
Y55	Paraquat (48H)	YMR019W	STB4	08_29_46	-0.931065227881	0.907282191556
Y55	Paraquat (48H)	YMR020W	FMS1	08_29_42	0.180620799157	0.999217587482
Y55	Paraquat (48H)	YMR021C	MAC1	08_29_38	0.0072367174607200005	0.9993717018230001
Y55	Paraquat (48H)	YMR022W	UBC7	08_29_34	-1.2206650026	0.7710406143459999
Y55	Paraquat (48H)	YMR023C	MSS1	08_29_30	0.5992281002759999	0.9851124385109999
Y55	Paraquat (48H)	YMR025W	CSI1	08_29_26	-0.640459291011	0.975035040316
Y55	Paraquat (48H)	YMR026C	PEX12	08_29_22	1.40786947007	0.682059320278
Y55	Paraquat (48H)	YMR027W		08_29_18	0.058784218842199996	0.999217587482
Y55	Paraquat (48H)	YMR029C	FAR8	08_29_14	1.37537001288	0.6943285012360001
Y55	Paraquat (48H)	YMR030W	RSF1	08_29_10	1.02828465419	0.8645233197579999
Y55	Paraquat (48H)	YMR031C	EIS1	08_29_06	0.43320761416000003	0.999217587482
Y55	Paraquat (48H)	YMR031W-A		08_03_44	0.9327365672299999	0.906852733303
Y55	Paraquat (48H)	YMR034C	RCH1	08_03_40	0.640513867261	0.975035040316
Y55	Paraquat (48H)	YMR035W	IMP2	08_03_36	0.5755294132450001	0.9927335474660001
Y55	Paraquat (48H)	YMR036C	MIH1	08_03_32	-0.45695388048600005	0.999217587482
Y55	Paraquat (48H)	YMR037C	MSN2	08_03_28	-1.0936879925799998	0.833733570254
Y55	Paraquat (48H)	YMR038C	CCS1	08_03_24	0.980668975127	0.8875410750560001
Y55	Paraquat (48H)	YMR039C	SUB1	08_03_20	0.22313756378199998	0.999217587482
Y55	Paraquat (48H)	YMR040W	YET2	08_03_16	-0.920170968741	0.910676222015
Y55	Paraquat (48H)	YMR041C	ARA2	08_03_12	0.40877471330399995	0.999217587482
Y55	Paraquat (48H)	YMR042W	ARG80	08_03_08	1.37504442123	0.6943285012360001
Y55	Paraquat (48H)	YMR044W	IOC4	08_03_04	-0.563996565334	0.995968937009
Y55	Paraquat (48H)	YMR048W	CSM3	08_07_44	-0.437522869622	0.999217587482
Y55	Paraquat (48H)	YMR052C-A		08_07_40	0.590066287227	0.9889370214450001
Y55	Paraquat (48H)	YMR052W	FAR3	08_07_36	1.06022108973	0.8439394914280001
Y55	Paraquat (48H)	YMR053C	STB2	08_07_32	0.129219767369	0.999217587482
Y55	Paraquat (48H)	YMR054W	STV1	08_07_28	0.202453165022	0.999217587482
Y55	Paraquat (48H)	YMR055C	BUB2	08_07_24	-0.0076378762216000005	0.999307429165
Y55	Paraquat (48H)	YMR056C	AAC1	08_07_20	0.0279327778125	0.999217587482
Y55	Paraquat (48H)	YMR057C		08_07_16	-0.15234237176100002	0.999217587482
Y55	Paraquat (48H)	YMR058W	FET3	08_07_12	-0.265620276559	0.999217587482
Y55	Paraquat (48H)	YMR060C	SAM37	08_07_08	-0.421383692915	0.999217587482
Y55	Paraquat (48H)	YMR063W	RIM9	08_07_04	-0.28247454207899997	0.999217587482
Y55	Paraquat (48H)	YMR065W	KAR5	08_11_44	0.0158373747084	0.999217587482
Y55	Paraquat (48H)	YMR067C	UBX4	08_11_40	-0.500046261286	0.999217587482
Y55	Paraquat (48H)	YMR068W	AVO2	08_11_36	0.332323182755	0.999217587482
Y55	Paraquat (48H)	YMR070W	MOT3	08_11_32	0.318076915644	0.999217587482
Y55	Paraquat (48H)	YMR073C	IRC21	08_11_28	1.69232508338	0.5294997791089999
Y55	Paraquat (48H)	YMR074C	SDD2	09_11_46	0.965044774318	0.8952839314219999
Y55	Paraquat (48H)	YMR075C-A		08_11_24	-1.7048473007499998	0.5243331170269999
Y55	Paraquat (48H)	YMR075W	RCO1	08_11_20	-0.9398958517209999	0.904195350444
Y55	Paraquat (48H)	YMR078C	CTF18	08_11_16	-1.28044278907	0.7415286178370001
Y55	Paraquat (48H)	YMR080C	NAM7	08_11_12	-1.4280790088100002	0.6694213670100001
Y55	Paraquat (48H)	YMR085W		08_11_08	1.68989387471	0.529592943071
Y55	Paraquat (48H)	YMR086C-A		08_11_04	-0.98122266751	0.887484071353
Y55	Paraquat (48H)	YMR086W	SEG1	08_15_44	1.2160045640200001	0.773173060033
Y55	Paraquat (48H)	YMR087W		08_15_40	-3.1409308262299995	0.017063272355799998
Y55	Paraquat (48H)	YMR088C	VBA1	08_15_36	-0.152106341141	0.999217587482
Y55	Paraquat (48H)	YMR092C	AIP1	08_15_32	0.31032009118500004	0.999217587482
Y55	Paraquat (48H)	YMR095C	SNO1	08_15_28	0.255601569738	0.999217587482
Y55	Paraquat (48H)	YMR096W	SNZ1	08_15_24	-0.256432808007	0.999217587482
Y55	Paraquat (48H)	YMR099C		08_15_20	-0.45686105421400003	0.999217587482
Y55	Paraquat (48H)	YMR100W	MUB1	08_15_16	0.201195578953	0.999217587482
Y55	Paraquat (48H)	YMR101C	SRT1	08_15_12	-0.285242071066	0.999217587482
Y55	Paraquat (48H)	YMR102C		08_15_08	0.045547845588	0.999217587482
Y55	Paraquat (48H)	YMR103C		08_15_04	-0.42028050632299996	0.999217587482
Y55	Paraquat (48H)	YMR104C	YPK2	08_19_44	0.110849494903	0.999217587482
Y55	Paraquat (48H)	YMR105C	PGM2	08_19_40	0.47248572148699997	0.999217587482
Y55	Paraquat (48H)	YMR106C	YKU80	08_19_36	0.7033787103360001	0.965327142913
Y55	Paraquat (48H)	YMR107W	SPG4	08_19_32	0.55509690487	0.995968937009
Y55	Paraquat (48H)	YMR109W	MYO5	08_19_28	0.22436109800299997	0.999217587482
Y55	Paraquat (48H)	YMR110C	HFD1	08_19_24	-0.662111601898	0.974012584804
Y55	Paraquat (48H)	YMR111C		08_19_20	0.0921004539329	0.999217587482
Y55	Paraquat (48H)	YMR114C		08_19_16	0.361879720622	0.999217587482
Y55	Paraquat (48H)	YMR115W	MGR3	08_19_12	-0.566948347472	0.9955100449
Y55	Paraquat (48H)	YMR116C	ASC1	08_19_08	-0.11986110664899999	0.999217587482
Y55	Paraquat (48H)	YMR118C	SHH3	09_19_14	1.5128051384999999	0.613912922386
Y55	Paraquat (48H)	YMR119W	ASI1	08_19_04	-1.19056410163	0.783885963727
Y55	Paraquat (48H)	YMR119W	ASI1	09_19_10	0.26716333839699996	0.999217587482
Y55	Paraquat (48H)	YMR119W-A		08_23_44	0.12966943835300002	0.999217587482
Y55	Paraquat (48H)	YMR120C	ADE17	08_23_40	0.7980503120479999	0.9440744961900001
Y55	Paraquat (48H)	YMR121C	RPL15B	08_23_36	0.223943613013	0.999217587482
Y55	Paraquat (48H)	YMR122C		08_23_32	0.31277555597199996	0.999217587482
Y55	Paraquat (48H)	YMR123W	PKR1	08_23_28	0.715267936496	0.962013006578
Y55	Paraquat (48H)	YMR124W	EPO1	08_23_24	0.347721148681	0.999217587482
Y55	Paraquat (48H)	YMR126C	DLT1	08_23_20	0.11321959683800001	0.999217587482
Y55	Paraquat (48H)	YMR127C	SAS2	08_23_16	0.849873026998	0.9310606364849999
Y55	Paraquat (48H)	YMR129W	POM152	08_23_12	-0.735207392766	0.958051233981
Y55	Paraquat (48H)	YMR130W		08_23_08	0.441019481333	0.999217587482
Y55	Paraquat (48H)	YMR132C	JLP2	08_23_04	0.8386867615970001	0.93520728701
Y55	Paraquat (48H)	YMR133W	REC114	08_27_44	-0.793519550369	0.945636162652
Y55	Paraquat (48H)	YMR135C	GID8	08_27_40	-1.53305479312	0.605499517463
Y55	Paraquat (48H)	YMR135W-A		08_27_36	0.565444468582	0.995557043778
Y55	Paraquat (48H)	YMR136W	GAT2	08_27_32	1.32072286037	0.7215519586110001
Y55	Paraquat (48H)	YMR137C	PSO2	08_27_28	-1.6152312323500002	0.569833465807
Y55	Paraquat (48H)	YMR138W	CIN4	08_27_24	-1.7934534752900002	0.478938348509
Y55	Paraquat (48H)	YMR139W	RIM11	08_27_20	-0.189621682238	0.999217587482
Y55	Paraquat (48H)	YMR140W	SIP5	08_27_16	-0.489742078696	0.999217587482
Y55	Paraquat (48H)	YMR141C		08_27_12	-0.11169052890999999	0.999217587482
Y55	Paraquat (48H)	YMR143W	RPS16A	08_27_08	0.48663449768999995	0.999217587482
Y55	Paraquat (48H)	YMR144W	FDO1	08_27_04	0.23211885538899998	0.999217587482
Y55	Paraquat (48H)	YMR145C	NDE1	08_03_46	0.180798988281	0.999217587482
Y55	Paraquat (48H)	YMR147W		08_03_42	1.3146257136700001	0.724766462766
Y55	Paraquat (48H)	YMR148W	OSW5	08_03_38	0.503745784696	0.999217587482
Y55	Paraquat (48H)	YMR152W	YIM1	08_03_34	0.144328525817	0.999217587482
Y55	Paraquat (48H)	YMR153C-A		08_03_30	1.02249910522	0.8664490387649999
Y55	Paraquat (48H)	YMR153W	NUP53	08_03_26	0.32193457023899996	0.999217587482
Y55	Paraquat (48H)	YMR154C	RIM13	08_03_22	-2.01825258268	0.36596290470200005
Y55	Paraquat (48H)	YMR155W		08_03_18	-0.6665056897199999	0.973093399785
Y55	Paraquat (48H)	YMR156C	TPP1	08_03_14	0.30416417005999996	0.999217587482
Y55	Paraquat (48H)	YMR157C	AIM36	08_03_10	0.249170901508	0.999217587482
Y55	Paraquat (48H)	YMR158C-B		08_03_06	0.35916256971199995	0.999217587482
Y55	Paraquat (48H)	YMR158W-A		08_07_46	-0.609065352727	0.982798416847
Y55	Paraquat (48H)	YMR159C	ATG16	08_07_42	-2.4287574097599998	0.165448723106
Y55	Paraquat (48H)	YMR160W		08_07_38	0.472418550717	0.999217587482
Y55	Paraquat (48H)	YMR161W	HLJ1	08_07_34	0.190340036298	0.999217587482
Y55	Paraquat (48H)	YMR162C	DNF3	08_07_30	1.74124779366	0.501580026183
Y55	Paraquat (48H)	YMR163C	INP2	08_07_26	1.01576896731	0.870834398584
Y55	Paraquat (48H)	YMR164C	MSS11	08_07_22	-0.373151815339	0.999217587482
Y55	Paraquat (48H)	YMR166C	MME1	08_07_18	-0.22396553680599998	0.999217587482
Y55	Paraquat (48H)	YMR167W	MLH1	08_07_14	0.346725248734	0.999217587482
Y55	Paraquat (48H)	YMR169C	ALD3	08_07_10	-0.37144455828699996	0.999217587482
Y55	Paraquat (48H)	YMR170C	ALD2	08_07_06	-1.78610200777	0.482588284225
Y55	Paraquat (48H)	YMR171C	EAR1	08_11_46	-1.5852879961000002	0.5795566619560001
Y55	Paraquat (48H)	YMR172C-A		08_11_42	0.669211645502	0.973093399785
Y55	Paraquat (48H)	YMR172W	HOT1	08_11_38	-1.59577549891	0.57860695172
Y55	Paraquat (48H)	YMR173W	DDR48	08_11_34	-0.693373997425	0.9684976632600001
Y55	Paraquat (48H)	YMR173W-A		08_11_30	0.931766322785	0.906852733303
Y55	Paraquat (48H)	YMR174C	PAI3	08_11_26	0.138739824521	0.999217587482
Y55	Paraquat (48H)	YMR175W	SIP18	08_11_22	-1.01827201139	0.8693677342030001
Y55	Paraquat (48H)	YMR176W	ECM5	08_11_18	0.459444796512	0.999217587482
Y55	Paraquat (48H)	YMR177W	MMT1	08_11_14	0.270534937843	0.999217587482
Y55	Paraquat (48H)	YMR178W		08_11_10	0.12394079795499999	0.999217587482
Y55	Paraquat (48H)	YMR179W	SPT21	08_11_06	1.8786969132	0.445120547306
Y55	Paraquat (48H)	YMR180C	CTL1	08_15_46	-0.9758713962250001	0.8896125404299999
Y55	Paraquat (48H)	YMR181C		08_15_42	-0.463674222658	0.999217587482
Y55	Paraquat (48H)	YMR182C	RGM1	08_15_38	-0.944192448635	0.902136110887
Y55	Paraquat (48H)	YMR183C	SSO2	08_15_34	-1.63440755405	0.559499799738
Y55	Paraquat (48H)	YMR186W	HSC82	08_15_30	0.769268103883	0.951817747552
Y55	Paraquat (48H)	YMR187C		08_15_26	-1.19560797335	0.783574531003
Y55	Paraquat (48H)	YMR188C	MRPS17	08_15_22	1.08152122054	0.8380492594
Y55	Paraquat (48H)	YMR189W	GCV2	08_15_18	-0.224443195609	0.999217587482
Y55	Paraquat (48H)	YMR190C	SGS1	08_15_14	-0.0681941905668	0.999217587482
Y55	Paraquat (48H)	YMR191W	SPG5	08_15_10	0.32987005028599997	0.999217587482
Y55	Paraquat (48H)	YMR192W	GYL1	08_15_06	0.807400109959	0.942870376234
Y55	Paraquat (48H)	YMR193C-A		08_19_46	0.7317541621770001	0.958051233981
Y55	Paraquat (48H)	YMR194C-A		09_15_44	-0.938973186571	0.904373034079
Y55	Paraquat (48H)	YMR194W	RPL36A	08_19_42	-0.8503413565279999	0.931006582065
Y55	Paraquat (48H)	YMR195W	ICY1	08_19_38	0.46780056033	0.999217587482
Y55	Paraquat (48H)	YMR196W		08_19_34	0.483371117817	0.999217587482
Y55	Paraquat (48H)	YMR198W	CIK1	08_19_30	0.21499077569000002	0.999217587482
Y55	Paraquat (48H)	YMR199W	CLN1	08_19_26	0.838244554033	0.9353909615009999
Y55	Paraquat (48H)	YMR201C	RAD14	08_19_22	-1.24163674299	0.7619868849920001
Y55	Paraquat (48H)	YMR202W	ERG2	08_19_18	0.477929352579	0.999217587482
Y55	Paraquat (48H)	YMR204C	INP1	08_19_14	-0.011921878616799999	0.999217587482
Y55	Paraquat (48H)	YMR206W		08_19_06	0.378362681057	0.999217587482
Y55	Paraquat (48H)	YMR207C	HFA1	08_23_46	1.2356049012	0.765606003789
Y55	Paraquat (48H)	YMR209C		08_23_42	1.05120108163	0.849659996432
Y55	Paraquat (48H)	YMR210W	MGL2	08_23_38	0.6205982006390001	0.980619327786
Y55	Paraquat (48H)	YMR214W	SCJ1	08_23_34	0.7332585075300001	0.958051233981
Y55	Paraquat (48H)	YMR215W	GAS3	08_23_30	0.6008285371459999	0.9851124385109999
Y55	Paraquat (48H)	YMR216C	SKY1	08_23_26	1.14140349487	0.8097465168699999
Y55	Paraquat (48H)	YMR219W	ESC1	08_23_22	-0.22825327090999997	0.999217587482
Y55	Paraquat (48H)	YMR221C	FMP42	08_23_18	0.0663829121151	0.999217587482
Y55	Paraquat (48H)	YMR222C	FSH2	08_23_14	-1.1533972089	0.802197167484
Y55	Paraquat (48H)	YMR223W	UBP8	08_23_10	-0.45890649743100004	0.999217587482
Y55	Paraquat (48H)	YMR224C	MRE11	08_23_06	0.017439677433599997	0.999217587482
Y55	Paraquat (48H)	YMR225C	MRPL44	08_27_46	-0.121339330037	0.999217587482
Y55	Paraquat (48H)	YMR226C		08_27_42	1.82265176906	0.468709094192
Y55	Paraquat (48H)	YMR230W	RPS10B	08_27_38	0.346783556694	0.999217587482
Y55	Paraquat (48H)	YMR232W	FUS2	08_27_34	-0.517870304788	0.999217587482
Y55	Paraquat (48H)	YMR233W	TRI1	08_27_30	0.267011737702	0.999217587482
Y55	Paraquat (48H)	YMR234W	RNH1	08_27_26	0.180268152618	0.999217587482
Y55	Paraquat (48H)	YMR237W	BCH1	08_27_22	1.31917466744	0.7217576304090001
Y55	Paraquat (48H)	YMR238W	DFG5	08_27_18	1.1294484973299999	0.816372995485
Y55	Paraquat (48H)	YMR241W	YHM2	08_27_14	0.054235731542999994	0.999217587482
Y55	Paraquat (48H)	YMR243C	ZRC1	08_27_10	-0.427414135311	0.999217587482
Y55	Paraquat (48H)	YMR244C-A	COA6	08_27_06	-0.6891123852869999	0.9702851844239999
Y55	Paraquat (48H)	YMR245W		08_06_39	1.5654959423500001	0.588400050551
Y55	Paraquat (48H)	YMR246W	FAA4	08_06_35	0.627492067298	0.979268778305
Y55	Paraquat (48H)	YMR247C	RKR1	08_06_31	-0.218907204709	0.999217587482
Y55	Paraquat (48H)	YMR250W	GAD1	08_06_27	-1.16427374242	0.7995377006640001
Y55	Paraquat (48H)	YMR251W	GTO3	08_06_23	1.35047484652	0.7047055438779999
Y55	Paraquat (48H)	YMR251W-A	HOR7	08_06_19	-0.9557178331280001	0.899719862994
Y55	Paraquat (48H)	YMR252C		08_06_15	0.37839719936899996	0.999217587482
Y55	Paraquat (48H)	YMR253C		08_06_11	0.382186750268	0.999217587482
Y55	Paraquat (48H)	YMR254C		08_06_07	1.00710860271	0.875320979541
Y55	Paraquat (48H)	YMR255W	GFD1	08_06_03	-0.269318867041	0.999217587482
Y55	Paraquat (48H)	YMR256C	COX7	08_10_43	0.553026272615	0.997009645281
Y55	Paraquat (48H)	YMR258C	ROY1	08_10_39	0.6921280729479999	0.969398667139
Y55	Paraquat (48H)	YMR259C	TRM732	08_10_35	0.46458009511500004	0.999217587482
Y55	Paraquat (48H)	YMR261C	TPS3	08_10_31	-1.7327604870900002	0.506273964211
Y55	Paraquat (48H)	YMR262W		08_10_27	0.36451710624300004	0.999217587482
Y55	Paraquat (48H)	YMR263W	SAP30	08_10_23	2.24384141308	0.242325964604
Y55	Paraquat (48H)	YMR264W	CUE1	08_10_19	-0.467230075255	0.999217587482
Y55	Paraquat (48H)	YMR265C		08_10_15	0.34406593931999996	0.999217587482
Y55	Paraquat (48H)	YMR266W	RSN1	08_10_11	1.8218755734999998	0.468709094192
Y55	Paraquat (48H)	YMR269W	TMA23	08_10_07	1.7664909419200001	0.491134530143
Y55	Paraquat (48H)	YMR271C	URA10	08_10_03	-0.943892512492	0.902136110887
Y55	Paraquat (48H)	YMR272C	SCS7	08_14_43	1.28786282676	0.738192763605
Y55	Paraquat (48H)	YMR273C	ZDS1	08_14_39	1.0694468083	0.842334532737
Y55	Paraquat (48H)	YMR274C	RCE1	08_14_35	0.0367811272719	0.999217587482
Y55	Paraquat (48H)	YMR275C	BUL1	08_14_31	-0.212240972324	0.999217587482
Y55	Paraquat (48H)	YMR276W	DSK2	08_14_27	0.0984816770129	0.999217587482
Y55	Paraquat (48H)	YMR278W	PRM15	08_14_23	-0.486514150062	0.999217587482
Y55	Paraquat (48H)	YMR279C		08_14_19	-0.08300487872560001	0.999217587482
Y55	Paraquat (48H)	YMR280C	CAT8	08_14_15	0.842196900755	0.933455211953
Y55	Paraquat (48H)	YMR282C	AEP2	08_14_11	1.4789417415200001	0.635345334831
Y55	Paraquat (48H)	YMR283C	RIT1	08_14_07	0.288693902264	0.999217587482
Y55	Paraquat (48H)	YMR284W	YKU70	08_14_03	-0.7010184041390001	0.966085186489
Y55	Paraquat (48H)	YMR285C	NGL2	08_18_43	1.49980666172	0.623842394183
Y55	Paraquat (48H)	YMR289W	ABZ2	08_18_39	0.834477859854	0.9360197508920001
Y55	Paraquat (48H)	YMR291W	TDA1	08_18_35	0.717130992415	0.9610076966609999
Y55	Paraquat (48H)	YMR292W	GOT1	08_18_31	0.562830406145	0.995968937009
Y55	Paraquat (48H)	YMR294W	JNM1	08_18_27	-0.18725624494000004	0.999217587482
Y55	Paraquat (48H)	YMR294W-A		08_18_23	-0.354150883983	0.999217587482
Y55	Paraquat (48H)	YMR295C		08_18_19	0.00032792396383200004	1.0
Y55	Paraquat (48H)	YMR297W	PRC1	08_18_15	0.8050253433869999	0.942870376234
Y55	Paraquat (48H)	YMR300C	ADE4	08_18_07	0.410516488668	0.999217587482
Y55	Paraquat (48H)	YMR302C	YME2	08_18_03	-0.47487541489600005	0.999217587482
Y55	Paraquat (48H)	YMR303C	ADH2	08_22_43	0.96054339985	0.897303148562
Y55	Paraquat (48H)	YMR304C-A		08_22_39	0.176655857916	0.999217587482
Y55	Paraquat (48H)	YMR304W	UBP15	08_22_35	0.127104354601	0.999217587482
Y55	Paraquat (48H)	YMR305C	SCW10	08_22_31	0.19523324025400002	0.999217587482
Y55	Paraquat (48H)	YMR306W	FKS3	08_22_23	0.6842961478380001	0.9702851844239999
Y55	Paraquat (48H)	YMR307W	GAS1	08_22_19	0.300939506672	0.999217587482
Y55	Paraquat (48H)	YMR310C		08_22_15	0.5890470640959999	0.989382670919
Y55	Paraquat (48H)	YMR311C	GLC8	08_22_11	0.285423525436	0.999217587482
Y55	Paraquat (48H)	YMR312W	ELP6	08_22_07	0.966517866605	0.8952839314219999
Y55	Paraquat (48H)	YMR313C	TGL3	08_22_03	-0.00377509052531	0.999911769
Y55	Paraquat (48H)	YMR315W		08_26_43	0.0889984704913	0.999217587482
Y55	Paraquat (48H)	YMR316C-A		08_26_39	0.21689068224	0.999217587482
Y55	Paraquat (48H)	YMR316C-B		08_26_35	0.819078028073	0.940369706153
Y55	Paraquat (48H)	YMR316W	DIA1	08_26_31	-0.07502321877519999	0.999217587482
Y55	Paraquat (48H)	YMR317W		08_26_27	0.514177778333	0.999217587482
Y55	Paraquat (48H)	YMR318C	ADH6	08_26_23	-0.28178697462200003	0.999217587482
Y55	Paraquat (48H)	YMR319C	FET4	08_26_19	-1.94907741901	0.410428029553
Y55	Paraquat (48H)	YMR320W		08_26_15	-0.34581471164000005	0.999217587482
Y55	Paraquat (48H)	YMR322C	SNO4	08_26_11	0.0435728383862	0.999217587482
Y55	Paraquat (48H)	YMR326C		08_26_07	1.16079672218	0.7995377006640001
Y55	Paraquat (48H)	YNL001W	DOM34	08_24_17	-0.526312364386	0.999217587482
Y55	Paraquat (48H)	YNL003C	PET8	08_30_43	0.116178375932	0.999217587482
Y55	Paraquat (48H)	YNL004W	HRB1	08_30_39	-2.5393676088	0.124637124004
Y55	Paraquat (48H)	YNL008C	ASI3	08_30_35	0.975143246428	0.8896125404299999
Y55	Paraquat (48H)	YNL009W	IDP3	08_30_31	-0.727298967613	0.958051233981
Y55	Paraquat (48H)	YNL010W		08_30_27	-0.6893768701909999	0.9702851844239999
Y55	Paraquat (48H)	YNL011C		09_15_46	-1.4170998532799999	0.6783219751620001
Y55	Paraquat (48H)	YNL012W	SPO1	08_30_23	-0.0681876600753	0.999217587482
Y55	Paraquat (48H)	YNL013C		08_30_19	0.621862317199	0.9805458130149999
Y55	Paraquat (48H)	YNL014W	HEF3	09_15_42	-0.134330809861	0.999217587482
Y55	Paraquat (48H)	YNL015W	PBI2	08_30_15	-3.7074169082	0.00178067644584
Y55	Paraquat (48H)	YNL016W	PUB1	08_30_11	-1.0773137181899999	0.8396507136750001
Y55	Paraquat (48H)	YNL020C	ARK1	08_30_07	-0.060275503212599994	0.999217587482
Y55	Paraquat (48H)	YNL021W	HDA1	08_30_03	-1.83338743055	0.464328832699
Y55	Paraquat (48H)	YNL022C	RCM1	08_06_45	0.233121752291	0.999217587482
Y55	Paraquat (48H)	YNL023C	FAP1	08_06_41	-0.220914397905	0.999217587482
Y55	Paraquat (48H)	YNL024C	EFM6	08_06_37	-1.87174986968	0.44974456065800006
Y55	Paraquat (48H)	YNL027W	CRZ1	08_06_33	-2.0959257816	0.316535420751
Y55	Paraquat (48H)	YNL028W		08_06_29	0.199339053525	0.999217587482
Y55	Paraquat (48H)	YNL029C	KTR5	08_06_25	0.216396230744	0.999217587482
Y55	Paraquat (48H)	YNL030W	HHF2	08_06_21	0.418199611867	0.999217587482
Y55	Paraquat (48H)	YNL031C	HHT2	08_06_17	0.378601976922	0.999217587482
Y55	Paraquat (48H)	YNL032W	SIW14	08_06_13	-0.262501500425	0.999217587482
Y55	Paraquat (48H)	YNL034W		08_06_09	-0.63439899494	0.977171526295
Y55	Paraquat (48H)	YNL035C		08_06_05	0.805631279701	0.942870376234
Y55	Paraquat (48H)	YNL037C	IDH1	08_10_45	-0.6799762277399999	0.9702976197419999
Y55	Paraquat (48H)	YNL040W		08_10_41	0.0671595741347	0.999217587482
Y55	Paraquat (48H)	YNL041C	COG6	08_10_37	-0.8024835828200001	0.942870376234
Y55	Paraquat (48H)	YNL042W	BOP3	09_07_16	-0.949997122612	0.9016424018829999
Y55	Paraquat (48H)	YNL043C		08_10_33	-0.5810224894870001	0.990916986268
Y55	Paraquat (48H)	YNL044W	YIP3	08_10_29	0.164292238198	0.999217587482
Y55	Paraquat (48H)	YNL045W	LAP2	08_10_25	-0.3449111715	0.999217587482
Y55	Paraquat (48H)	YNL046W		08_10_21	-1.36499679367	0.7007877764630001
Y55	Paraquat (48H)	YNL047C	SLM2	09_15_38	-0.013173400658	0.999217587482
Y55	Paraquat (48H)	YNL049C	SFB2	08_10_17	-0.464748954966	0.999217587482
Y55	Paraquat (48H)	YNL050C		08_10_13	0.322827848178	0.999217587482
Y55	Paraquat (48H)	YNL051W	COG5	08_10_09	-1.51649160093	0.613912922386
Y55	Paraquat (48H)	YNL052W	COX5A	08_10_05	-0.22507572035300002	0.999217587482
Y55	Paraquat (48H)	YNL053W	MSG5	09_15_34	0.8874853925399999	0.91806142668
Y55	Paraquat (48H)	YNL054W	VAC7	08_14_45	-1.10487425799	0.8284045196750001
Y55	Paraquat (48H)	YNL056W	OCA2	08_14_41	0.21322847592500002	0.999217587482
Y55	Paraquat (48H)	YNL057W		08_14_37	0.0012235342206700001	1.0
Y55	Paraquat (48H)	YNL058C		08_14_33	0.7555181541220001	0.954226153704
Y55	Paraquat (48H)	YNL063W	MTQ1	08_14_29	-0.6920567040060001	0.969398667139
Y55	Paraquat (48H)	YNL064C	YDJ1	08_14_25	-1.6451497460299997	0.554237350722
Y55	Paraquat (48H)	YNL065W	AQR1	08_14_17	-2.8027381310500004	0.0566157901926
Y55	Paraquat (48H)	YNL066W	SUN4	08_14_13	-0.844129459762	0.931416372446
Y55	Paraquat (48H)	YNL067W	RPL9B	08_14_09	1.8676016082099998	0.451996340058
Y55	Paraquat (48H)	YNL068C	FKH2	08_14_05	0.11905132570900001	0.999217587482
Y55	Paraquat (48H)	YNL069C	RPL16B	08_18_45	-2.81833201172	0.0534537405707
Y55	Paraquat (48H)	YNL070W	TOM7	08_18_41	0.373028202465	0.999217587482
Y55	Paraquat (48H)	YNL071W	LAT1	08_18_37	-0.179783496859	0.999217587482
Y55	Paraquat (48H)	YNL072W	RNH201	08_18_33	-2.1011254521900002	0.315925979039
Y55	Paraquat (48H)	YNL074C	MLF3	08_18_29	1.1587176935799999	0.7995377006640001
Y55	Paraquat (48H)	YNL076W	MKS1	08_18_25	-0.665129621878	0.973170659886
Y55	Paraquat (48H)	YNL077W	APJ1	08_18_21	-0.141568926713	0.999217587482
Y55	Paraquat (48H)	YNL078W	NIS1	08_18_17	-0.6580412398659999	0.974012584804
Y55	Paraquat (48H)	YNL079C	TPM1	08_18_13	-0.821770456408	0.9395517025769999
Y55	Paraquat (48H)	YNL080C	EOS1	08_18_09	-2.16688516883	0.275872415144
Y55	Paraquat (48H)	YNL082W	PMS1	08_22_45	-2.9571581320200004	0.0335165963888
Y55	Paraquat (48H)	YNL083W	SAL1	08_22_41	0.478523160838	0.999217587482
Y55	Paraquat (48H)	YNL085W	MKT1	08_22_37	-1.20653115324	0.777031051683
Y55	Paraquat (48H)	YNL086W	SNN1	09_15_30	-3.6476885668800003	0.00229710339071
Y55	Paraquat (48H)	YNL087W	TCB2	08_22_33	-3.0267913630299996	0.0271243516211
Y55	Paraquat (48H)	YNL089C		08_22_29	0.261254176557	0.999217587482
Y55	Paraquat (48H)	YNL090W	RHO2	08_22_25	-0.690874218589	0.970002510483
Y55	Paraquat (48H)	YNL091W	NST1	08_22_21	0.458853787036	0.999217587482
Y55	Paraquat (48H)	YNL092W		08_22_17	-0.26718153048	0.999217587482
Y55	Paraquat (48H)	YNL093W	YPT53	08_22_13	-0.18669788792	0.999217587482
Y55	Paraquat (48H)	YNL094W	APP1	08_22_09	-0.405143760055	0.999217587482
Y55	Paraquat (48H)	YNL095C		08_22_05	1.9586539182700002	0.40365501698600004
Y55	Paraquat (48H)	YNL096C	RPS7B	09_23_10	0.246102036987	0.999217587482
Y55	Paraquat (48H)	YNL097C	PHO23	08_26_45	-2.15447257043	0.279294769965
Y55	Paraquat (48H)	YNL098C	RAS2	08_26_41	-2.0418943611500002	0.34942935885799997
Y55	Paraquat (48H)	YNL099C	OCA1	08_26_37	0.7776220018459999	0.9502372111640001
Y55	Paraquat (48H)	YNL100W	MIC27	08_26_33	-0.593137017602	0.987732899112
Y55	Paraquat (48H)	YNL101W	AVT4	08_26_29	0.41734225163099997	0.999217587482
Y55	Paraquat (48H)	YNL104C	LEU4	08_26_25	-0.336653831518	0.999217587482
Y55	Paraquat (48H)	YNL105W	RRT16	08_26_21	0.135903725375	0.999217587482
Y55	Paraquat (48H)	YNL106C	INP52	08_26_17	0.633848567803	0.977281341891
Y55	Paraquat (48H)	YNL107W	YAF9	08_26_13	-0.306510015884	0.999217587482
Y55	Paraquat (48H)	YNL108C		08_26_09	-0.0191026204365	0.999217587482
Y55	Paraquat (48H)	YNL109W		09_23_06	0.511021685105	0.999217587482
Y55	Paraquat (48H)	YNL111C	CYB5	09_19_46	-0.005346140184180001	0.999691238356
Y55	Paraquat (48H)	YNL115C		08_26_05	0.415034189365	0.999217587482
Y55	Paraquat (48H)	YNL116W	DMA2	08_30_45	-0.881147084118	0.919815025327
Y55	Paraquat (48H)	YNL117W	MLS1	08_30_41	-0.040106546814	0.999217587482
Y55	Paraquat (48H)	YNL119W	NCS2	08_30_37	0.974903950562	0.8896125404299999
Y55	Paraquat (48H)	YNL120C		08_30_33	-1.21017236869	0.7768024535770001
Y55	Paraquat (48H)	YNL121C	TOM70	08_30_29	-0.0789774313519	0.999217587482
Y55	Paraquat (48H)	YNL122C		08_30_25	0.8027466683319999	0.942870376234
Y55	Paraquat (48H)	YNL123W	NMA111	08_30_21	-1.13786256911	0.8122706148819999
Y55	Paraquat (48H)	YNL125C	ESBP6	08_30_17	0.382562253527	0.999217587482
Y55	Paraquat (48H)	YNL127W	FAR11	08_30_13	-0.31256751317299997	0.999217587482
Y55	Paraquat (48H)	YNL128W	TEP1	08_30_09	-0.17169361733600003	0.999217587482
Y55	Paraquat (48H)	YNL129W	NRK1	08_30_05	-1.26707673892	0.750467360313
Y55	Paraquat (48H)	YNL130C	CPT1	08_04_43	1.19379902722	0.78366214205
Y55	Paraquat (48H)	YNL134C		08_04_39	0.514810303077	0.999217587482
Y55	Paraquat (48H)	YNL135C	FPR1	08_04_35	-0.0361840537673	0.999217587482
Y55	Paraquat (48H)	YNL136W	EAF7	08_04_31	-1.1367481873899998	0.812789474326
Y55	Paraquat (48H)	YNL140C		08_04_27	-1.5992441228100003	0.577894662309
Y55	Paraquat (48H)	YNL141W	AAH1	08_04_23	0.7269421229009999	0.958111319721
Y55	Paraquat (48H)	YNL142W	MEP2	08_04_19	0.022363667991499997	0.999217587482
Y55	Paraquat (48H)	YNL143C		08_04_15	-0.6130288945769999	0.982191249208
Y55	Paraquat (48H)	YNL144C		08_04_11	-0.670825143355	0.973093399785
Y55	Paraquat (48H)	YNL145W	MFA2	08_04_07	1.7801863154299997	0.486607277152
Y55	Paraquat (48H)	YNL146W		08_04_03	0.175639433567	0.999217587482
Y55	Paraquat (48H)	YNL147W	LSM7	09_19_42	0.487566958577	0.999217587482
Y55	Paraquat (48H)	YNL153C	GIM3	08_08_43	-1.41717355454	0.6783219751620001
Y55	Paraquat (48H)	YNL154C	YCK2	08_08_39	1.1527101079000002	0.802869251301
Y55	Paraquat (48H)	YNL155W	CUZ1	08_08_35	-0.641615654463	0.974877777588
Y55	Paraquat (48H)	YNL156C	NSG2	08_08_31	-0.9179547998190001	0.9111600163950001
Y55	Paraquat (48H)	YNL157W	IGO1	08_08_27	-1.04704722261	0.852219505425
Y55	Paraquat (48H)	YNL159C	ASI2	08_08_23	-0.661114769023	0.974012584804
Y55	Paraquat (48H)	YNL162W	RPL42A	08_08_19	-1.8516112334200001	0.45541253425899997
Y55	Paraquat (48H)	YNL164C	IBD2	08_08_15	-1.07395471326	0.841141776049
Y55	Paraquat (48H)	YNL165W		08_08_11	-1.84659768183	0.45679072918200003
Y55	Paraquat (48H)	YNL166C	BNI5	08_08_07	0.46995142433799997	0.999217587482
Y55	Paraquat (48H)	YNL167C	SKO1	08_08_03	-0.707043715434	0.9651514211069999
Y55	Paraquat (48H)	YNL168C	FMP41	08_12_43	-0.405712845739	0.999217587482
Y55	Paraquat (48H)	YNL169C	PSD1	08_12_39	0.297177010666	0.999217587482
Y55	Paraquat (48H)	YNL170W		08_12_35	-1.0245459478299999	0.866349725561
Y55	Paraquat (48H)	YNL173C	MDG1	08_12_27	-0.360198119072	0.999217587482
Y55	Paraquat (48H)	YNL175C	NOP13	08_12_23	-1.09441427653	0.833733570254
Y55	Paraquat (48H)	YNL176C	TDA7	08_12_19	-0.44603396584399996	0.999217587482
Y55	Paraquat (48H)	YNL179C		08_12_15	-1.0897729629600001	0.835471331482
Y55	Paraquat (48H)	YNL180C	RHO5	09_07_12	-0.008878669598260001	0.999266070637
Y55	Paraquat (48H)	YNL183C	NPR1	08_12_11	-0.748186744535	0.956239542701
Y55	Paraquat (48H)	YNL187W	SWT21	08_12_07	-0.990763249063	0.883571658768
Y55	Paraquat (48H)	YNL190W		08_12_03	1.7198231170500002	0.516878964893
Y55	Paraquat (48H)	YNL191W	DUG3	08_16_43	-0.569157519439	0.9954390604269999
Y55	Paraquat (48H)	YNL192W	CHS1	08_16_39	0.195563962999	0.999217587482
Y55	Paraquat (48H)	YNL193W		08_16_35	0.262053228833	0.999217587482
Y55	Paraquat (48H)	YNL194C		08_16_31	-0.7433854339239999	0.956264522485
Y55	Paraquat (48H)	YNL195C		08_16_27	-0.620033313128	0.980619327786
Y55	Paraquat (48H)	YNL196C	SLZ1	08_16_23	-1.5935938483	0.5795566619560001
Y55	Paraquat (48H)	YNL197C	WHI3	08_16_19	0.40661918465999997	0.999217587482
Y55	Paraquat (48H)	YNL198C		08_16_15	0.629934937566	0.978853702302
Y55	Paraquat (48H)	YNL199C	GCR2	08_16_11	-0.13412416645300002	0.999217587482
Y55	Paraquat (48H)	YNL200C	NNR1	08_16_07	1.30487942164	0.7293153672310001
Y55	Paraquat (48H)	YNL201C	PSY2	08_16_03	-1.48916615882	0.6302437539
Y55	Paraquat (48H)	YNL202W	SPS19	08_20_43	-0.276508471671	0.999217587482
Y55	Paraquat (48H)	YNL203C		08_20_39	0.480268201448	0.999217587482
Y55	Paraquat (48H)	YNL204C	SPS18	08_20_35	0.14724765549799998	0.999217587482
Y55	Paraquat (48H)	YNL205C		08_20_31	-0.18937678880800002	0.999217587482
Y55	Paraquat (48H)	YNL206C	RTT106	08_20_27	-1.2689071423799998	0.74986105572
Y55	Paraquat (48H)	YNL208W		08_20_23	-0.229003810964	0.999217587482
Y55	Paraquat (48H)	YNL211C	MRX7	08_20_19	1.57467034992	0.584559440986
Y55	Paraquat (48H)	YNL212W	VID27	08_20_15	0.45021114805699997	0.999217587482
Y55	Paraquat (48H)	YNL214W	PEX17	08_20_11	0.36236437638	0.999217587482
Y55	Paraquat (48H)	YNL215W	IES2	08_20_07	-0.538774407939	0.999217587482
Y55	Paraquat (48H)	YNL217W		08_20_03	-0.770820494995	0.951817747552
Y55	Paraquat (48H)	YNL218W	MGS1	08_24_43	0.389387550026	0.999217587482
Y55	Paraquat (48H)	YNL219C	ALG9	08_24_39	0.855100218945	0.928976486051
Y55	Paraquat (48H)	YNL223W	ATG4	08_24_35	-2.61044407842	0.10233567713
Y55	Paraquat (48H)	YNL224C	SQS1	08_24_31	0.592245139054	0.9880559407170001
Y55	Paraquat (48H)	YNL226W		08_24_27	0.367453961543	0.999217587482
Y55	Paraquat (48H)	YNL227C	JJJ1	08_24_23	-1.0716326570799999	0.842334532737
Y55	Paraquat (48H)	YNL228W		08_24_19	-0.651242531796	0.974012584804
Y55	Paraquat (48H)	YNL229C	URE2	08_24_15	0.98150954267	0.887475694012
Y55	Paraquat (48H)	YNL230C	ELA1	08_24_11	-0.529998826813	0.999217587482
Y55	Paraquat (48H)	YNL231C	PDR16	08_24_07	1.2263372009	0.7696000990109999
Y55	Paraquat (48H)	YNL233W	BNI4	08_24_03	1.32061604019	0.7215519586110001
Y55	Paraquat (48H)	YNL234W		08_28_43	-0.459940180936	0.999217587482
Y55	Paraquat (48H)	YNL235C		08_28_39	-2.47045786295	0.151062590174
Y55	Paraquat (48H)	YNL236W	SIN4	08_28_35	0.500568234139	0.999217587482
Y55	Paraquat (48H)	YNL238W	KEX2	08_28_27	-1.41678825555	0.6783219751620001
Y55	Paraquat (48H)	YNL239W	LAP3	08_28_23	0.527568551064	0.999217587482
Y55	Paraquat (48H)	YNL241C	ZWF1	08_28_19	0.0147659076459	0.999217587482
Y55	Paraquat (48H)	YNL242W	ATG2	08_28_15	-1.85538585748	0.455087382962
Y55	Paraquat (48H)	YNL246W	VPS75	08_28_11	0.9911023681550001	0.8830784990539999
Y55	Paraquat (48H)	YNL249C	MPA43	08_28_07	0.409620411948	0.999217587482
Y55	Paraquat (48H)	YNL253W	TEX1	08_28_03	0.8106830813060001	0.942325994598
Y55	Paraquat (48H)	YNL254C	RTC4	08_04_45	0.256514905614	0.999217587482
Y55	Paraquat (48H)	YNL255C	GIS2	08_04_41	-0.44383738839599995	0.999217587482
Y55	Paraquat (48H)	YNL257C	SIP3	08_04_37	0.261588631012	0.999217587482
Y55	Paraquat (48H)	YNL259C	ATX1	08_04_33	-1.27719666836	0.7442408026790001
Y55	Paraquat (48H)	YNL265C	IST1	08_04_29	-0.275151995302	0.999217587482
Y55	Paraquat (48H)	YNL266W		08_04_25	0.21918801584199998	0.999217587482
Y55	Paraquat (48H)	YNL268W	LYP1	08_04_21	-0.8479176112710001	0.9313440435770001
Y55	Paraquat (48H)	YNL270C	ALP1	08_04_17	0.0784270042148	0.999217587482
Y55	Paraquat (48H)	YNL271C	BNI1	08_04_13	0.7253202287010001	0.9584041849230001
Y55	Paraquat (48H)	YNL273W	TOF1	08_04_09	1.33356320597	0.713140811449
Y55	Paraquat (48H)	YNL274C	GOR1	08_04_05	0.9887947723530001	0.883742143424
Y55	Paraquat (48H)	YNL275W	BOR1	08_08_45	0.500981987419	0.999217587482
Y55	Paraquat (48H)	YNL277W	MET2	08_08_41	-0.660912323788	0.974012584804
Y55	Paraquat (48H)	YNL278W	CAF120	08_08_37	0.173940106397	0.999217587482
Y55	Paraquat (48H)	YNL279W	PRM1	08_08_33	-0.23490970755899998	0.999217587482
Y55	Paraquat (48H)	YNL280C	ERG24	08_08_29	-0.393509689526	0.999217587482
Y55	Paraquat (48H)	YNL281W	HCH1	08_08_25	-0.612607677878	0.9822876525640001
Y55	Paraquat (48H)	YNL283C	WSC2	08_08_21	-0.5926579594070001	0.987834822334
Y55	Paraquat (48H)	YNL284C	MRPL10	09_19_38	0.635449004673	0.977027651851
Y55	Paraquat (48H)	YNL285W		08_08_17	-0.114747731839	0.999217587482
Y55	Paraquat (48H)	YNL286W	CUS2	08_08_13	0.014131983511000002	0.999217587482
Y55	Paraquat (48H)	YNL288W	CAF40	08_08_09	0.530597766172	0.999217587482
Y55	Paraquat (48H)	YNL289W	PCL1	08_08_05	0.512581073172	0.999217587482
Y55	Paraquat (48H)	YNL291C	MID1	08_12_45	-0.64264327394	0.974405835538
Y55	Paraquat (48H)	YNL292W	PUS4	08_12_41	-1.32003949109	0.721552884481
Y55	Paraquat (48H)	YNL293W	MSB3	08_12_37	0.585373662652	0.990460259457
Y55	Paraquat (48H)	YNL294C	RIM21	08_12_33	-1.47075437109	0.6380192894619999
Y55	Paraquat (48H)	YNL295W	MRX6	08_12_29	1.18635893159	0.78566300464
Y55	Paraquat (48H)	YNL296W		08_12_25	-0.382333219862	0.999217587482
Y55	Paraquat (48H)	YNL297C	MON2	08_12_21	0.597654718299	0.985306010891
Y55	Paraquat (48H)	YNL298W	CLA4	08_12_17	1.1590372212	0.7995377006640001
Y55	Paraquat (48H)	YNL299W	TRF5	08_12_13	0.08416404095899999	0.999217587482
Y55	Paraquat (48H)	YNL300W	TOS6	08_12_09	-1.12881084149	0.816498122657
Y55	Paraquat (48H)	YNL301C	RPL18B	08_12_05	-0.0320745087867	0.999217587482
Y55	Paraquat (48H)	YNL302C	RPS19B	08_16_45	0.720626204736	0.958943638364
Y55	Paraquat (48H)	YNL303W		08_16_41	-0.187839324534	0.999217587482
Y55	Paraquat (48H)	YNL304W	YPT11	08_16_37	-0.588076353187	0.989949771901
Y55	Paraquat (48H)	YNL305C	BXI1	08_16_33	0.297193803358	0.999217587482
Y55	Paraquat (48H)	YNL307C	MCK1	08_16_29	0.836214037654	0.9356092696130001
Y55	Paraquat (48H)	YNL309W	STB1	08_16_25	0.524340155966	0.999217587482
Y55	Paraquat (48H)	YNL311C	SKP2	08_16_21	0.08356323574510001	0.999217587482
Y55	Paraquat (48H)	YNL314W	DAL82	08_16_17	-0.8482404041339999	0.9313440435770001
Y55	Paraquat (48H)	YNL315C	ATP11	08_16_13	1.2297638430600002	0.7678986993800001
Y55	Paraquat (48H)	YNL318C	HXT14	08_16_05	-0.8689042784919999	0.923012794715
Y55	Paraquat (48H)	YNL319W		08_20_45	0.585292497972	0.990460259457
Y55	Paraquat (48H)	YNL320W		08_20_41	0.24306675785100001	0.999217587482
Y55	Paraquat (48H)	YNL321W	VNX1	08_20_37	-0.12128008914999999	0.999217587482
Y55	Paraquat (48H)	YNL322C	KRE1	08_20_33	0.633970781286	0.977171526295
Y55	Paraquat (48H)	YNL323W	LEM3	08_20_29	0.859063760795	0.9278451294679999
Y55	Paraquat (48H)	YNL324W		08_20_25	-0.032149609438400006	0.999217587482
Y55	Paraquat (48H)	YNL325C	FIG4	08_20_21	0.458813671159	0.999217587482
Y55	Paraquat (48H)	YNL326C	PFA3	08_20_17	-0.20861328432	0.999217587482
Y55	Paraquat (48H)	YNL327W	EGT2	08_20_13	0.246609083003	0.999217587482
Y55	Paraquat (48H)	YNL328C	MDJ2	08_20_09	0.182846763816	0.999217587482
Y55	Paraquat (48H)	YNL329C	PEX6	08_20_05	-0.0355258735213	0.999217587482
Y55	Paraquat (48H)	YNL330C	RPD3	08_24_45	-0.0414630231822	0.999217587482
Y55	Paraquat (48H)	YNL332W	THI12	08_24_41	0.0317395878677	0.999217587482
Y55	Paraquat (48H)	YNL333W	SNZ2	08_24_37	-0.355699076922	0.999217587482
Y55	Paraquat (48H)	YNL334C	SNO2	08_24_33	1.34191710393	0.7066599756209999
Y55	Paraquat (48H)	YNL335W	DDI3	08_24_29	-0.14961262633199998	0.999217587482
Y55	Paraquat (48H)	YNL336W	COS1	08_24_25	0.64046162333	0.975035040316
Y55	Paraquat (48H)	YNL338W		08_24_21	-0.5771998196670001	0.9921340147759999
Y55	Paraquat (48H)	YNL339C	YRF1-6	08_26_03	0.0766586404213	0.999217587482
Y55	Paraquat (48H)	YNR001C	CIT1	08_24_13	-0.45677802368000003	0.999217587482
Y55	Paraquat (48H)	YNR002C	ATO2	08_24_09	-0.25455482525	0.999217587482
Y55	Paraquat (48H)	YNR004W	SWM2	08_24_05	0.0803474351666	0.999217587482
Y55	Paraquat (48H)	YNR005C		08_28_45	-0.9992081074429999	0.8791325011200001
Y55	Paraquat (48H)	YNR006W	VPS27	08_28_41	-0.26848996109	0.999217587482
Y55	Paraquat (48H)	YNR007C	ATG3	08_28_37	-2.00251409828	0.377368168054
Y55	Paraquat (48H)	YNR008W	LRO1	08_28_33	-1.1147572238799999	0.822886534338
Y55	Paraquat (48H)	YNR009W	NRM1	08_28_29	1.53229772257	0.6059763947110001
Y55	Paraquat (48H)	YNR010W	CSE2	08_28_25	0.191385381395	0.999217587482
Y55	Paraquat (48H)	YNR012W	URK1	08_28_21	0.266335831837	0.999217587482
Y55	Paraquat (48H)	YNR013C	PHO91	08_28_17	-0.416453171866	0.999217587482
Y55	Paraquat (48H)	YNR014W		08_28_13	-0.061510699025099994	0.999217587482
Y55	Paraquat (48H)	YNR015W	SMM1	08_28_09	-0.119715103519	0.999217587482
Y55	Paraquat (48H)	YNR018W	RCF2	08_28_05	0.439135901011	0.999217587482
Y55	Paraquat (48H)	YNR020C	ATP23	08_06_40	0.8009717740469999	0.942870376234
Y55	Paraquat (48H)	YNR021W		08_06_36	-0.123323666512	0.999217587482
Y55	Paraquat (48H)	YNR022C	MRPL50	08_06_32	-0.8039771995080001	0.942870376234
Y55	Paraquat (48H)	YNR024W	MPP6	08_06_28	0.304790164312	0.999217587482
Y55	Paraquat (48H)	YNR025C		08_06_24	-0.00467210017317	0.999911769
Y55	Paraquat (48H)	YNR027W	BUD17	08_06_20	-0.737745888088	0.9574487540979999
Y55	Paraquat (48H)	YNR028W	CPR8	08_06_16	0.576634932156	0.9921340147759999
Y55	Paraquat (48H)	YNR029C		08_06_12	-0.667176930949	0.973093399785
Y55	Paraquat (48H)	YNR030W	ALG12	08_06_08	0.517245709927	0.999217587482
Y55	Paraquat (48H)	YNR031C	SSK2	08_06_04	-1.07659583059	0.8396507136750001
Y55	Paraquat (48H)	YNR032C-A	HUB1	08_10_44	0.311209637414	0.999217587482
Y55	Paraquat (48H)	YNR032W	PPG1	08_10_40	1.1920078067	0.783885963727
Y55	Paraquat (48H)	YNR033W	ABZ1	09_19_34	1.40310734241	0.684419627281
Y55	Paraquat (48H)	YNR034W	SOL1	08_10_36	0.418641819431	0.999217587482
Y55	Paraquat (48H)	YNR039C	ZRG17	08_10_32	0.0505800557186	0.999217587482
Y55	Paraquat (48H)	YNR040W		08_10_28	0.797041351118	0.9445843700740001
Y55	Paraquat (48H)	YNR041C	COQ2	09_29_18	0.9403940349259999	0.904195350444
Y55	Paraquat (48H)	YNR042W		08_10_24	0.539183030119	0.999217587482
Y55	Paraquat (48H)	YNR044W	AGA1	09_19_30	-1.0715836784000001	0.842334532737
Y55	Paraquat (48H)	YNR045W	PET494	08_10_20	-0.36140439413599995	0.999217587482
Y55	Paraquat (48H)	YNR047W	FPK1	08_10_16	1.2054736800799999	0.777635052609
Y55	Paraquat (48H)	YNR048W		08_10_12	1.1456912289799999	0.8070105266069999
Y55	Paraquat (48H)	YNR049C	MSO1	08_10_08	-0.603363767222	0.9851124385109999
Y55	Paraquat (48H)	YNR050C	LYS9	08_10_04	-0.24695146734	0.999217587482
Y55	Paraquat (48H)	YNR051C	BRE5	08_14_44	0.243148855458	0.999217587482
Y55	Paraquat (48H)	YNR055C	HOL1	08_14_40	-0.494704319275	0.999217587482
Y55	Paraquat (48H)	YNR056C	BIO5	08_14_36	-0.418813478063	0.999217587482
Y55	Paraquat (48H)	YNR057C	BIO4	08_14_32	-0.482958763927	0.999217587482
Y55	Paraquat (48H)	YNR058W	BIO3	08_14_28	-0.707126279505	0.9651514211069999
Y55	Paraquat (48H)	YNR059W	MNT4	08_14_24	-0.20602301153000002	0.999217587482
Y55	Paraquat (48H)	YNR060W	FRE4	08_14_20	-0.0129350377199	0.999217587482
Y55	Paraquat (48H)	YNR061C		08_14_16	-0.0916899658985	0.999217587482
Y55	Paraquat (48H)	YNR062C		08_14_12	-1.06304832606	0.843281358205
Y55	Paraquat (48H)	YNR063W		08_14_08	0.510169922434	0.999217587482
Y55	Paraquat (48H)	YNR064C		08_14_04	-0.8144124583910001	0.9420768322930001
Y55	Paraquat (48H)	YNR065C		08_18_44	0.438777656908	0.999217587482
Y55	Paraquat (48H)	YNR066C		08_18_40	0.824704046463	0.9395517025769999
Y55	Paraquat (48H)	YNR067C	DSE4	08_18_36	0.813552299374	0.9420768322930001
Y55	Paraquat (48H)	YNR069C	BSC5	08_18_32	0.307873022743	0.999217587482
Y55	Paraquat (48H)	YNR071C		08_18_28	1.3137846796700001	0.724766462766
Y55	Paraquat (48H)	YNR072W	HXT17	08_18_24	0.513785948846	0.999217587482
Y55	Paraquat (48H)	YNR073C	MAN2	08_18_20	0.266418395907	0.999217587482
Y55	Paraquat (48H)	YNR074C	AIF1	08_18_16	1.31405989323	0.724766462766
Y55	Paraquat (48H)	YNR075W	COS10	08_18_12	-1.24503912904	0.759939017366
Y55	Paraquat (48H)	YOL001W	PHO80	08_18_08	-0.520426992193	0.999217587482
Y55	Paraquat (48H)	YOL002C	IZH2	08_18_04	-0.349875277934	0.999217587482
Y55	Paraquat (48H)	YOL003C	PFA4	08_22_44	0.47632145228999995	0.999217587482
Y55	Paraquat (48H)	YOL004W	SIN3	08_22_40	0.623715577381	0.980352429266
Y55	Paraquat (48H)	YOL006C	TOP1	08_22_36	-0.0162086797941	0.999217587482
Y55	Paraquat (48H)	YOL007C	CSI2	08_22_32	0.219886778428	0.999217587482
Y55	Paraquat (48H)	YOL008W	COQ10	08_22_28	0.365132838294	0.999217587482
Y55	Paraquat (48H)	YOL009C	MDM12	08_22_24	-1.67551559838	0.535911751293
Y55	Paraquat (48H)	YOL011W	PLB3	08_22_20	0.97085644525	0.8920238820020001
Y55	Paraquat (48H)	YOL012C	HTZ1	08_22_16	-0.44151486575599996	0.999217587482
Y55	Paraquat (48H)	YOL013C	HRD1	08_22_12	-0.639563680754	0.975384151443
Y55	Paraquat (48H)	YOL013W-A		08_22_08	-1.8368462587	0.46219182720299995
Y55	Paraquat (48H)	YOL014W		08_22_04	0.195946463213	0.999217587482
Y55	Paraquat (48H)	YOL015W	IRC10	08_26_44	-1.17090499003	0.796238140336
Y55	Paraquat (48H)	YOL016C	CMK2	08_26_40	-1.0492899799600002	0.8513500395479999
Y55	Paraquat (48H)	YOL017W	ESC8	08_26_36	0.674742505301	0.972083975906
Y55	Paraquat (48H)	YOL018C	TLG2	08_26_32	0.265772343717	0.999217587482
Y55	Paraquat (48H)	YOL019W		08_26_28	0.229737558326	0.999217587482
Y55	Paraquat (48H)	YOL020W	TAT2	08_26_24	-0.39182902090300004	0.999217587482
Y55	Paraquat (48H)	YOL024W		08_26_20	0.387845887579	0.999217587482
Y55	Paraquat (48H)	YOL025W	LAG2	08_26_16	0.470660915588	0.999217587482
Y55	Paraquat (48H)	YOL027C	MDM38	08_26_12	0.6792485444059999	0.9702976197419999
Y55	Paraquat (48H)	YOL028C	YAP7	08_26_08	-1.6846662163	0.530000618154
Y55	Paraquat (48H)	YOL029C		08_26_04	-0.0980842499614	0.999217587482
Y55	Paraquat (48H)	YOL030W	GAS5	08_30_44	-0.550044170338	0.997600560457
Y55	Paraquat (48H)	YOL031C	SIL1	08_30_40	0.018898309346599997	0.999217587482
Y55	Paraquat (48H)	YOL032W	OPI10	08_30_36	-0.687604774688	0.9702851844239999
Y55	Paraquat (48H)	YOL035C		08_30_32	0.8186316223360001	0.940369706153
Y55	Paraquat (48H)	YOL036W		08_30_28	0.623884903696	0.980352429266
Y55	Paraquat (48H)	YOL037C		08_30_24	1.47282780212	0.637787979035
Y55	Paraquat (48H)	YOL039W	RPP2A	08_30_20	0.302181232976	0.999217587482
Y55	Paraquat (48H)	YOL042W	NGL1	08_30_12	0.36716848577399996	0.999217587482
Y55	Paraquat (48H)	YOL046C		08_06_42	0.13977770619899998	0.999217587482
Y55	Paraquat (48H)	YOL047C	LDS2	08_06_38	-0.0928062134739	0.999217587482
Y55	Paraquat (48H)	YOL048C	RRT8	08_06_34	0.565638983935	0.995557043778
Y55	Paraquat (48H)	YOL049W	GSH2	08_06_30	-0.448643363644	0.999217587482
Y55	Paraquat (48H)	YOL050C		08_06_26	-0.14821370177	0.999217587482
Y55	Paraquat (48H)	YOL052C	SPE2	08_06_22	-0.8281381520409999	0.9383683812710001
Y55	Paraquat (48H)	YOL053C-A		08_06_18	0.41719391618199997	0.999217587482
Y55	Paraquat (48H)	YOL053W	AIM39	08_06_14	0.287329496013	0.999217587482
Y55	Paraquat (48H)	YOL054W	PSH1	08_06_10	0.469975680449	0.999217587482
Y55	Paraquat (48H)	YOL055C	THI20	08_06_06	-0.258339245049	0.999217587482
Y55	Paraquat (48H)	YOL056W	GPM3	08_10_46	0.583196210215	0.990817898356
Y55	Paraquat (48H)	YOL057W		08_10_42	0.059406481385199994	0.999217587482
Y55	Paraquat (48H)	YOL058W	ARG1	08_10_38	-0.176410498022	0.999217587482
Y55	Paraquat (48H)	YOL059W	GPD2	08_10_34	-0.7279342911390001	0.958051233981
Y55	Paraquat (48H)	YOL060C	MAM3	08_10_30	-1.27303767823	0.745949509813
Y55	Paraquat (48H)	YOL061W	PRS5	08_10_26	0.312537659498	0.999217587482
Y55	Paraquat (48H)	YOL062C	APM4	08_10_22	0.26715867375999997	0.999217587482
Y55	Paraquat (48H)	YOL063C	CRT10	08_10_18	-2.41300026681	0.174557672211
Y55	Paraquat (48H)	YOL064C	MET22	08_10_14	-0.84436642331	0.931416372446
Y55	Paraquat (48H)	YOL065C	INP54	08_10_10	0.0673526900963	0.999217587482
Y55	Paraquat (48H)	YOL067C	RTG1	08_10_06	-0.23208760232200001	0.999217587482
Y55	Paraquat (48H)	YOL068C	HST1	08_14_46	0.198529272584	0.999217587482
Y55	Paraquat (48H)	YOL070C	NBA1	08_14_42	-0.5230279936469999	0.999217587482
Y55	Paraquat (48H)	YOL071W	SDH5	08_14_38	1.0431974978899998	0.856118179277
Y55	Paraquat (48H)	YOL073C	DSC2	09_19_26	0.016229670659499998	0.999217587482
Y55	Paraquat (48H)	YOL075C		08_14_34	-0.0422942614518	0.999217587482
Y55	Paraquat (48H)	YOL079W		08_14_30	0.236574516417	0.999217587482
Y55	Paraquat (48H)	YOL080C	REX4	08_14_26	-1.39502072813	0.6885369781630001
Y55	Paraquat (48H)	YOL081W	IRA2	08_14_22	-0.324968916448	0.999217587482
Y55	Paraquat (48H)	YOL082W	ATG19	08_14_18	-0.328503778181	0.999217587482
Y55	Paraquat (48H)	YOL083W	ATG34	08_14_14	-0.9067629368539999	0.913952269577
Y55	Paraquat (48H)	YOL084W	PHM7	08_14_10	-0.49207719585500004	0.999217587482
Y55	Paraquat (48H)	YOL085C		08_14_06	0.466812590266	0.999217587482
Y55	Paraquat (48H)	YOL086C	ADH1	09_27_42	1.89271041493	0.437110432709
Y55	Paraquat (48H)	YOL087C	DUF1	08_18_46	1.52762515593	0.6085493374059999
Y55	Paraquat (48H)	YOL088C	MPD2	08_18_42	-0.22746354790800002	0.999217587482
Y55	Paraquat (48H)	YOL089C	HAL9	08_18_38	-0.643740862968	0.974184506382
Y55	Paraquat (48H)	YOL090W	MSH2	08_18_34	-0.000611067414822	1.0
Y55	Paraquat (48H)	YOL091W	SPO21	08_18_30	1.49583798877	0.625153110811
Y55	Paraquat (48H)	YOL092W	YPQ1	08_18_26	-0.099550811757	0.999217587482
Y55	Paraquat (48H)	YOL093W	TRM10	08_18_22	0.0468385505779	0.999217587482
Y55	Paraquat (48H)	YOL095C	HMI1	08_18_18	0.753829089153	0.954914153064
Y55	Paraquat (48H)	YOL098C	SDD3	08_18_14	-0.873317957789	0.9210392548469999
Y55	Paraquat (48H)	YOL099C		08_18_10	0.439122373565	0.999217587482
Y55	Paraquat (48H)	YOL101C	IZH4	08_18_06	-0.9545488751569999	0.9000668170999999
Y55	Paraquat (48H)	YOL103W	ITR2	08_22_46	0.234450707302	0.999217587482
Y55	Paraquat (48H)	YOL104C	NDJ1	08_22_42	0.207014713304	0.999217587482
Y55	Paraquat (48H)	YOL105C	WSC3	08_22_38	-0.7615075477140001	0.953982227501
Y55	Paraquat (48H)	YOL106W		08_22_34	0.221964407638	0.999217587482
Y55	Paraquat (48H)	YOL107W		08_22_30	0.264294120329	0.999217587482
Y55	Paraquat (48H)	YOL108C	INO4	08_22_26	0.516207828249	0.999217587482
Y55	Paraquat (48H)	YOL109W	ZEO1	08_22_22	-0.615211011651	0.981007179818
Y55	Paraquat (48H)	YOL110W	SHR5	08_22_18	0.298885200645	0.999217587482
Y55	Paraquat (48H)	YOL111C	MDY2	08_22_14	-0.225257174723	0.999217587482
Y55	Paraquat (48H)	YOL112W	MSB4	08_22_10	0.428631605504	0.999217587482
Y55	Paraquat (48H)	YOL113W	SKM1	08_22_06	-0.35737414798100003	0.999217587482
Y55	Paraquat (48H)	YOL114C	PTH4	08_26_46	-1.54671378246	0.598478459722
Y55	Paraquat (48H)	YOL115W	PAP2	08_26_42	-0.701277291478	0.965971409794
Y55	Paraquat (48H)	YOL116W	MSN1	08_26_38	-0.465701007327	0.999217587482
Y55	Paraquat (48H)	YOL117W	RRI2	08_26_34	-0.024696919296	0.999217587482
Y55	Paraquat (48H)	YOL118C		08_26_30	0.0296428336466	0.999217587482
Y55	Paraquat (48H)	YOL119C	MCH4	08_26_26	-1.08896691373	0.835822885553
Y55	Paraquat (48H)	YOL121C	RPS19A	08_26_22	-1.07383063392	0.841141776049
Y55	Paraquat (48H)	YOL122C	SMF1	08_26_18	0.419516438822	0.999217587482
Y55	Paraquat (48H)	YOL124C	TRM11	08_26_14	0.648186728259	0.974012584804
Y55	Paraquat (48H)	YOL126C	MDH2	08_26_10	0.27086519412500004	0.999217587482
Y55	Paraquat (48H)	YOL128C	YGK3	08_26_06	-0.18530176214000002	0.999217587482
Y55	Paraquat (48H)	YOL129W	VPS68	08_30_46	0.324321464867	0.999217587482
Y55	Paraquat (48H)	YOL131W		08_30_42	-0.288029191527	0.999217587482
Y55	Paraquat (48H)	YOL132W	GAS4	08_30_38	1.08612055238	0.836552487433
Y55	Paraquat (48H)	YOL136C	PFK27	08_30_34	-0.117050196541	0.999217587482
Y55	Paraquat (48H)	YOL137W	BSC6	08_30_30	-1.16817477813	0.796761209831
Y55	Paraquat (48H)	YOL138C	RTC1	08_30_26	1.16707532325	0.797923284946
Y55	Paraquat (48H)	YOL141W	PPM2	08_30_22	0.486733387989	0.999217587482
Y55	Paraquat (48H)	YOL147C	PEX11	08_30_18	0.103548871919	0.999217587482
Y55	Paraquat (48H)	YOL150C		08_30_14	0.215005702528	0.999217587482
Y55	Paraquat (48H)	YOL151W	GRE2	08_30_10	0.08414491594830001	0.999217587482
Y55	Paraquat (48H)	YOL152W	FRE7	08_30_06	0.0804603193761	0.999217587482
Y55	Paraquat (48H)	YOL153C		09_19_22	0.350498006941	0.999217587482
Y55	Paraquat (48H)	YOL158C	ENB1	08_04_40	0.137535881775	0.999217587482
Y55	Paraquat (48H)	YOL159C	CSS3	08_04_36	0.6621185988530001	0.974012584804
Y55	Paraquat (48H)	YOL160W		08_04_32	0.7331530867389999	0.958051233981
Y55	Paraquat (48H)	YOL162W		08_04_28	-2.66866854085	0.0854028593757
Y55	Paraquat (48H)	YOL163W		08_04_24	-0.1242612585	0.999217587482
Y55	Paraquat (48H)	YOR001W	RRP6	08_04_20	-0.516647237031	0.999217587482
Y55	Paraquat (48H)	YOR002W	ALG6	08_04_16	1.8782262513499999	0.44537721908
Y55	Paraquat (48H)	YOR003W	YSP3	08_04_12	0.0486568259848	0.999217587482
Y55	Paraquat (48H)	YOR005C	DNL4	08_04_08	0.33565419986100004	0.999217587482
Y55	Paraquat (48H)	YOR006C	TSR3	08_04_04	1.4707226515600003	0.6380192894619999
Y55	Paraquat (48H)	YOR007C	SGT2	08_08_44	-0.22540271139	0.999217587482
Y55	Paraquat (48H)	YOR008C	SLG1	08_08_40	1.06330628048	0.843281358205
Y55	Paraquat (48H)	YOR008C-A		08_08_36	-0.41109070545299997	0.999217587482
Y55	Paraquat (48H)	YOR009W	TIR4	08_08_32	1.56796493458	0.587984626303
Y55	Paraquat (48H)	YOR010C	TIR2	08_08_28	0.831032092684	0.9378640922600001
Y55	Paraquat (48H)	YOR011W	AUS1	08_08_24	0.18684482397799998	0.999217587482
Y55	Paraquat (48H)	YOR012W		08_08_20	-0.44884207717	0.999217587482
Y55	Paraquat (48H)	YOR013W	IRC11	08_08_16	0.107580517466	0.999217587482
Y55	Paraquat (48H)	YOR014W	RTS1	08_08_12	-0.41125350127599997	0.999217587482
Y55	Paraquat (48H)	YOR015W		08_08_08	-0.0188535288338	0.999217587482
Y55	Paraquat (48H)	YOR016C	ERP4	08_08_04	1.9230361513999998	0.42534159486999995
Y55	Paraquat (48H)	YOR017W	PET127	08_12_44	-0.278850119321	0.999217587482
Y55	Paraquat (48H)	YOR018W	ROD1	08_12_40	-2.32518614759	0.207001964158
Y55	Paraquat (48H)	YOR019W		08_12_36	0.720783402994	0.958881458394
Y55	Paraquat (48H)	YOR021C	SFM1	08_12_32	-2.9222283990799998	0.0370648725272
Y55	Paraquat (48H)	YOR022C	DDL1	08_12_28	0.740382340781	0.9566909656270001
Y55	Paraquat (48H)	YOR023C	AHC1	08_12_24	-0.848659288515	0.9313440435770001
Y55	Paraquat (48H)	YOR024W		08_12_20	-0.546843296597	0.998210956104
Y55	Paraquat (48H)	YOR025W	HST3	08_12_16	-0.174118761985	0.999217587482
Y55	Paraquat (48H)	YOR026W	BUB3	08_12_12	-0.723284581222	0.9584869765360001
Y55	Paraquat (48H)	YOR027W	STI1	08_12_08	0.62722711593	0.979268778305
Y55	Paraquat (48H)	YOR028C	CIN5	08_12_04	-0.030728294619400003	0.999217587482
Y55	Paraquat (48H)	YOR029W		08_16_44	0.333612954818	0.999217587482
Y55	Paraquat (48H)	YOR030W	DFG16	08_16_40	-1.7401161527900002	0.501580026183
Y55	Paraquat (48H)	YOR031W		08_16_36	0.31111774407	0.999217587482
Y55	Paraquat (48H)	YOR032C	HMS1	08_16_32	-0.656832166019	0.974012584804
Y55	Paraquat (48H)	YOR033C	EXO1	08_16_28	0.200396993141	0.999217587482
Y55	Paraquat (48H)	YOR034C	AKR2	08_16_24	-0.159722760034	0.999217587482
Y55	Paraquat (48H)	YOR035C	SHE4	08_16_20	3.7317094035e-06	1.0
Y55	Paraquat (48H)	YOR037W	CYC2	08_16_16	-0.0395491227219	0.999217587482
Y55	Paraquat (48H)	YOR038C	HIR2	08_16_12	-1.6519783077799999	0.5523331795
Y55	Paraquat (48H)	YOR039W	CKB2	08_16_08	-0.243279931751	0.999217587482
Y55	Paraquat (48H)	YOR040W	GLO4	08_16_04	-2.933125457	0.0357616642124
Y55	Paraquat (48H)	YOR041C		08_20_44	-0.0873224665054	0.999217587482
Y55	Paraquat (48H)	YOR042W	CUE5	08_20_40	-0.146471459942	0.999217587482
Y55	Paraquat (48H)	YOR043W	WHI2	08_20_36	-2.73166399375	0.0715588296074
Y55	Paraquat (48H)	YOR044W	IRC23	08_20_32	0.7014093006990001	0.965971409794
Y55	Paraquat (48H)	YOR045W	TOM6	08_20_28	-0.916338969647	0.911483765434
Y55	Paraquat (48H)	YOR047C	STD1	08_20_24	0.21406064712200001	0.999217587482
Y55	Paraquat (48H)	YOR049C	RSB1	08_20_20	1.2618752024700002	0.752290866862
Y55	Paraquat (48H)	YOR050C		08_20_16	0.7846828625010001	0.948194567272
Y55	Paraquat (48H)	YOR051C	ETT1	08_20_12	-0.0665279823181	0.999217587482
Y55	Paraquat (48H)	YOR052C	TMC1	08_20_08	-1.10283674465	0.830561936434
Y55	Paraquat (48H)	YOR053W		08_20_04	1.72366491188	0.5138150322439999
Y55	Paraquat (48H)	YOR055W		08_24_44	0.167574743082	0.999217587482
Y55	Paraquat (48H)	YOR058C	ASE1	08_24_40	0.68917629081	0.9702851844239999
Y55	Paraquat (48H)	YOR059C	LPL1	08_24_36	-0.630882791755	0.978853702302
Y55	Paraquat (48H)	YOR061W	CKA2	08_24_32	-0.23128388540999997	0.999217587482
Y55	Paraquat (48H)	YOR062C		08_24_28	-2.1748178500999997	0.27562891170000003
Y55	Paraquat (48H)	YOR064C	YNG1	08_24_24	0.72430473728	0.9584041849230001
Y55	Paraquat (48H)	YOR065W	CYT1	08_24_20	1.39657265278	0.688394117308
Y55	Paraquat (48H)	YOR066W	MSA1	08_24_16	0.488208346131	0.999217587482
Y55	Paraquat (48H)	YOR067C	ALG8	08_24_12	-0.0263547311985	0.999217587482
Y55	Paraquat (48H)	YOR068C	VAM10	08_24_08	1.05269609771	0.848796089189
Y55	Paraquat (48H)	YOR069W	VPS5	08_24_04	0.351451458694	0.999217587482
Y55	Paraquat (48H)	YOR070C	GYP1	08_28_44	-0.634369607728	0.977171526295
Y55	Paraquat (48H)	YOR071C	NRT1	08_28_40	-0.156796633398	0.999217587482
Y55	Paraquat (48H)	YOR072W		08_28_36	-2.769748887	0.0643640615814
Y55	Paraquat (48H)	YOR076C	SKI7	08_28_32	0.984394154039	0.8857796915180001
Y55	Paraquat (48H)	YOR078W	BUD21	08_28_28	0.34035242200000004	0.999217587482
Y55	Paraquat (48H)	YOR079C	ATX2	08_28_24	1.30607963268	0.7286128697859999
Y55	Paraquat (48H)	YOR080W	DIA2	08_28_20	-1.7140683546899997	0.521143467961
Y55	Paraquat (48H)	YOR082C		08_28_12	0.108839502926	0.999217587482
Y55	Paraquat (48H)	YOR083W	WHI5	08_28_08	0.127154266215	0.999217587482
Y55	Paraquat (48H)	YOR084W	LPX1	08_28_04	0.53811716062	0.999217587482
Y55	Paraquat (48H)	YOR086C	TCB1	08_04_42	-1.26694846141	0.750467360313
Y55	Paraquat (48H)	YOR087W	YVC1	08_04_38	1.06242652998	0.84344142671
Y55	Paraquat (48H)	YOR088W		08_04_34	1.24673285864	0.7592069773669999
Y55	Paraquat (48H)	YOR089C	VPS21	08_04_30	-0.252500985687	0.999217587482
Y55	Paraquat (48H)	YOR090C	PTC5	08_04_26	-0.260909926364	0.999217587482
Y55	Paraquat (48H)	YOR091W	TMA46	08_04_22	-0.0675234158015	0.999217587482
Y55	Paraquat (48H)	YOR092W	ECM3	08_04_18	-0.58571744638	0.990460259457
Y55	Paraquat (48H)	YOR093C	CMR2	08_04_14	-1.02068782677	0.8680753991969999
Y55	Paraquat (48H)	YOR094W	ARF3	08_04_10	0.859146791329	0.9278451294679999
Y55	Paraquat (48H)	YOR097C		08_04_06	0.949523661982	0.9016424018829999
Y55	Paraquat (48H)	YOR099W	KTR1	08_08_46	0.263587427861	0.999217587482
Y55	Paraquat (48H)	YOR100C	CRC1	08_08_42	-0.167641913852	0.999217587482
Y55	Paraquat (48H)	YOR101W	RAS1	08_08_38	-0.279441595262	0.999217587482
Y55	Paraquat (48H)	YOR104W	PIN2	08_08_34	1.11190619789	0.824408354081
Y55	Paraquat (48H)	YOR105W		08_08_30	1.19361897224	0.78366214205
Y55	Paraquat (48H)	YOR106W	VAM3	08_08_26	-2.2392593404	0.24432663413199998
Y55	Paraquat (48H)	YOR107W	RGS2	08_08_22	-0.949551183339	0.9016424018829999
Y55	Paraquat (48H)	YOR108W	LEU9	08_08_18	-1.27594841156	0.744372017922
Y55	Paraquat (48H)	YOR109W	INP53	08_08_14	0.563242760034	0.995968937009
Y55	Paraquat (48H)	YOR111W		08_08_10	0.596490891428	0.986134320166
Y55	Paraquat (48H)	YOR112W	CEX1	08_08_06	-0.341942130206	0.999217587482
Y55	Paraquat (48H)	YOR113W	AZF1	08_12_46	-0.27466687308000004	0.999217587482
Y55	Paraquat (48H)	YOR114W		08_12_42	-0.18470142339	0.999217587482
Y55	Paraquat (48H)	YOR115C	TRS33	08_12_38	0.0993390372483	0.999217587482
Y55	Paraquat (48H)	YOR118W	RTC5	08_12_34	0.42962657252400005	0.999217587482
Y55	Paraquat (48H)	YOR120W	GCY1	08_12_30	-0.6189179984800001	0.980619327786
Y55	Paraquat (48H)	YOR121C		08_12_26	0.0493770458997	0.999217587482
Y55	Paraquat (48H)	YOR123C	LEO1	08_12_22	-0.240685927252	0.999217587482
Y55	Paraquat (48H)	YOR124C	UBP2	08_12_18	0.408813429789	0.999217587482
Y55	Paraquat (48H)	YOR125C	CAT5	09_19_18	0.231379976927	0.999217587482
Y55	Paraquat (48H)	YOR126C	IAH1	08_12_14	-0.23616122960000002	0.999217587482
Y55	Paraquat (48H)	YOR127W	RGA1	08_12_10	0.897437861519	0.915699339929
Y55	Paraquat (48H)	YOR128C	ADE2	09_23_46	0.822087185243	0.9395517025769999
Y55	Paraquat (48H)	YOR129C	AFI1	08_12_06	-0.62196400628	0.9805458130149999
Y55	Paraquat (48H)	YOR131C		08_16_46	-0.428208989414	0.999217587482
Y55	Paraquat (48H)	YOR132W	VPS17	08_16_42	1.3350516915600001	0.7126096163160001
Y55	Paraquat (48H)	YOR133W	EFT1	08_16_38	0.238770160937	0.999217587482
Y55	Paraquat (48H)	YOR134W	BAG7	08_16_34	-0.0245975625331	0.999217587482
Y55	Paraquat (48H)	YOR135C	IRC14	08_16_30	0.078524495123	0.999217587482
Y55	Paraquat (48H)	YOR136W	IDH2	08_16_26	-0.0029788370313400003	0.999911769
Y55	Paraquat (48H)	YOR137C	SIA1	08_16_22	0.33720006048199996	0.999217587482
Y55	Paraquat (48H)	YOR138C	RUP1	08_16_18	-1.79157829132	0.480400947545
Y55	Paraquat (48H)	YOR139C		08_16_14	0.0480569536982	0.999217587482
Y55	Paraquat (48H)	YOR140W	SFL1	08_16_10	-1.12460567146	0.8171016079410001
Y55	Paraquat (48H)	YOR141C	ARP8	08_16_06	-0.6939533453100001	0.9684976632600001
Y55	Paraquat (48H)	YOR142W	LSC1	08_20_46	0.0435448505657	0.999217587482
Y55	Paraquat (48H)	YOR144C	ELG1	08_20_42	-0.19433203243299998	0.999217587482
Y55	Paraquat (48H)	YOR152C	ATG40	08_20_38	-0.342750978219	0.999217587482
Y55	Paraquat (48H)	YOR153W	PDR5	08_20_34	0.941667014296	0.9032892808859999
Y55	Paraquat (48H)	YOR154W	SLP1	08_20_30	-0.518639969853	0.999217587482
Y55	Paraquat (48H)	YOR155C	ISN1	09_07_04	1.8190054225	0.4690483698
Y55	Paraquat (48H)	YOR156C	NFI1	08_20_26	0.804536022991	0.942870376234
Y55	Paraquat (48H)	YOR158W	PET123	09_11_04	0.9538636400180001	0.900437200234
Y55	Paraquat (48H)	YOR161C	PNS1	08_20_22	-1.24784210926	0.758975069375
Y55	Paraquat (48H)	YOR162C	YRR1	08_20_18	1.19157306256	0.783885963727
Y55	Paraquat (48H)	YOR163W	DDP1	08_20_14	0.15123172175000002	0.999217587482
Y55	Paraquat (48H)	YOR164C	GET4	08_20_10	-1.38793934308	0.691354235717
Y55	Paraquat (48H)	YOR165W	SEY1	08_20_06	-0.366350308487	0.999217587482
Y55	Paraquat (48H)	YOR166C	SWT1	08_24_46	-0.120772110207	0.999217587482
Y55	Paraquat (48H)	YOR167C	RPS28A	08_24_42	-0.550471451064	0.9970886311980001
Y55	Paraquat (48H)	YOR170W		08_24_38	0.30953736513700003	0.999217587482
Y55	Paraquat (48H)	YOR171C	LCB4	08_24_34	0.167539291843	0.999217587482
Y55	Paraquat (48H)	YOR172W	YRM1	08_24_30	0.683762046929	0.9702851844239999
Y55	Paraquat (48H)	YOR173W	DCS2	08_24_26	0.466489330939	0.999217587482
Y55	Paraquat (48H)	YOR175C	ALE1	08_24_22	-0.515208196592	0.999217587482
Y55	Paraquat (48H)	YOR177C	MPC54	08_24_18	0.182737611316	0.999217587482
Y55	Paraquat (48H)	YOR178C	GAC1	08_24_14	0.31576698752300003	0.999217587482
Y55	Paraquat (48H)	YOR179C	SYC1	09_07_44	1.44124541252	0.659873931792
Y55	Paraquat (48H)	YOR180C	DCI1	09_07_40	1.02079184817	0.8680350718209999
Y55	Paraquat (48H)	YOR182C	RPS30B	08_24_10	-1.35063764234	0.7047055438779999
Y55	Paraquat (48H)	YOR183W	FYV12	08_24_06	-0.36819937049699997	0.999217587482
Y55	Paraquat (48H)	YOR184W	SER1	08_28_46	-0.645176638161	0.974012584804
Y55	Paraquat (48H)	YOR185C	GSP2	08_28_42	0.044299588792500004	0.999217587482
Y55	Paraquat (48H)	YOR186W		08_28_38	-0.0551033539793	0.999217587482
Y55	Paraquat (48H)	YOR188W	MSB1	08_28_34	-0.312826866976	0.999217587482
Y55	Paraquat (48H)	YOR189W	IES4	08_28_30	0.17567301895100002	0.999217587482
Y55	Paraquat (48H)	YOR190W	SPR1	08_28_26	-0.9312686060430001	0.9071948769410001
Y55	Paraquat (48H)	YOR191W	ULS1	08_28_22	0.332571807894	0.999217587482
Y55	Paraquat (48H)	YOR192C	THI72	08_28_18	-0.284675784164	0.999217587482
Y55	Paraquat (48H)	YOR193W	PEX27	08_28_14	0.357916178772	0.999217587482
Y55	Paraquat (48H)	YOR195W	SLK19	08_28_10	-0.14530296843499999	0.999217587482
Y55	Paraquat (48H)	YOR196C	LIP5	08_28_06	-1.46931673004	0.6380192894619999
Y55	Paraquat (48H)	YOR197W	MCA1	09_05_43	0.956028964399	0.899296023273
Y55	Paraquat (48H)	YOR202W	HIS3	06_01_01	0.581572916624	0.990916986268
Y55	Paraquat (48H)	YOR202W	HIS3	06_01_02	0.295241186412	0.999217587482
Y55	Paraquat (48H)	YOR202W	HIS3	06_01_03	0.467578057157	0.999217587482
Y55	Paraquat (48H)	YOR202W	HIS3	06_01_04	0.8220307431389999	0.9395517025769999
Y55	Paraquat (48H)	YOR202W	HIS3	06_01_05	0.171186104857	0.999217587482
Y55	Paraquat (48H)	YOR202W	HIS3	06_01_06	-0.79036718885	0.946732182914
Y55	Paraquat (48H)	YOR202W	HIS3	06_01_07	-1.01604511381	0.870834257325
Y55	Paraquat (48H)	YOR202W	HIS3	06_01_08	0.519498729479	0.999217587482
Y55	Paraquat (48H)	YOR202W	HIS3	06_01_09	-0.8034785498389999	0.942870376234
Y55	Paraquat (48H)	YOR202W	HIS3	06_01_10	-0.6867147619949999	0.9702851844239999
Y55	Paraquat (48H)	YOR202W	HIS3	06_01_11	-1.26849665435	0.74986105572
Y55	Paraquat (48H)	YOR202W	HIS3	06_01_12	0.07337613553719999	0.999217587482
Y55	Paraquat (48H)	YOR202W	HIS3	06_01_13	-1.4241117352500001	0.673121960582
Y55	Paraquat (48H)	YOR202W	HIS3	06_01_14	0.642434298213	0.974518803918
Y55	Paraquat (48H)	YOR202W	HIS3	06_01_15	-1.22761344551	0.768855777548
Y55	Paraquat (48H)	YOR202W	HIS3	06_01_16	-0.0744625294373	0.999217587482
Y55	Paraquat (48H)	YOR202W	HIS3	06_01_17	0.0781359308814	0.999217587482
Y55	Paraquat (48H)	YOR202W	HIS3	06_01_18	-0.8268516452240001	0.9383683812710001
Y55	Paraquat (48H)	YOR202W	HIS3	06_01_19	-0.670077402083	0.973093399785
Y55	Paraquat (48H)	YOR202W	HIS3	06_01_20	-1.85796120343	0.45449822442599996
Y55	Paraquat (48H)	YOR202W	HIS3	06_01_21	-1.9931325808400002	0.38356828864200004
Y55	Paraquat (48H)	YOR202W	HIS3	06_01_22	-0.963196178772	0.896338996698
Y55	Paraquat (48H)	YOR202W	HIS3	06_01_23	-1.38151986998	0.692609006004
Y55	Paraquat (48H)	YOR202W	HIS3	06_01_24	0.265222383043	0.999217587482
Y55	Paraquat (48H)	YOR202W	HIS3	06_01_25	-1.36771254518	0.6995263077399999
Y55	Paraquat (48H)	YOR202W	HIS3	06_01_26	-0.0450916441134	0.999217587482
Y55	Paraquat (48H)	YOR202W	HIS3	06_01_27	-1.82004143833	0.4690483698
Y55	Paraquat (48H)	YOR202W	HIS3	06_01_28	-0.680204328477	0.9702976197419999
Y55	Paraquat (48H)	YOR202W	HIS3	06_01_29	-0.221168154144	0.999217587482
Y55	Paraquat (48H)	YOR202W	HIS3	06_01_30	-2.91499494686	0.0379249563766
Y55	Paraquat (48H)	YOR202W	HIS3	06_01_31	-1.0580156494700002	0.8447252236149999
Y55	Paraquat (48H)	YOR202W	HIS3	06_01_32	-1.20255781565	0.779129539166
Y55	Paraquat (48H)	YOR202W	HIS3	06_01_33	-0.600900372552	0.9851124385109999
Y55	Paraquat (48H)	YOR202W	HIS3	06_01_34	-1.38693038215	0.6914314896870001
Y55	Paraquat (48H)	YOR202W	HIS3	06_01_35	-0.9491336983490001	0.9016424018829999
Y55	Paraquat (48H)	YOR202W	HIS3	06_01_36	-0.992463975624	0.882790291818
Y55	Paraquat (48H)	YOR202W	HIS3	06_01_37	-0.895114405951	0.9170845754029999
Y55	Paraquat (48H)	YOR202W	HIS3	06_01_38	-1.4693811020299998	0.6380192894619999
Y55	Paraquat (48H)	YOR202W	HIS3	06_01_39	0.30954016391899997	0.999217587482
Y55	Paraquat (48H)	YOR202W	HIS3	06_01_40	-0.600228198396	0.9851124385109999
Y55	Paraquat (48H)	YOR202W	HIS3	06_01_41	-0.46607464473099997	0.999217587482
Y55	Paraquat (48H)	YOR202W	HIS3	06_01_42	-0.41694155933399996	0.999217587482
Y55	Paraquat (48H)	YOR202W	HIS3	06_01_43	-3.0058252202099998	0.0279317741243
Y55	Paraquat (48H)	YOR202W	HIS3	06_01_44	-2.3058722191	0.213704266429
Y55	Paraquat (48H)	YOR202W	HIS3	06_01_45	-1.09244440043	0.834029539647
Y55	Paraquat (48H)	YOR202W	HIS3	06_01_46	-1.00338715551	0.8770903822059999
Y55	Paraquat (48H)	YOR202W	HIS3	06_01_47	-2.05620779903	0.34135148658299996
Y55	Paraquat (48H)	YOR202W	HIS3	06_01_48	-0.7172760626189999	0.9610076966609999
Y55	Paraquat (48H)	YOR202W	HIS3	06_02_01	0.823383021334	0.9395517025769999
Y55	Paraquat (48H)	YOR202W	HIS3	06_02_02	0.60746025122	0.983236153652
Y55	Paraquat (48H)	YOR202W	HIS3	06_02_03	-1.00808164594	0.875320979541
Y55	Paraquat (48H)	YOR202W	HIS3	06_02_04	-0.303921608949	0.999217587482
Y55	Paraquat (48H)	YOR202W	HIS3	06_02_05	-0.7467024571199999	0.956239542701
Y55	Paraquat (48H)	YOR202W	HIS3	06_02_06	-0.221767093503	0.999217587482
Y55	Paraquat (48H)	YOR202W	HIS3	06_02_07	-0.455253620389	0.999217587482
Y55	Paraquat (48H)	YOR202W	HIS3	06_02_08	-0.0276295764235	0.999217587482
Y55	Paraquat (48H)	YOR202W	HIS3	06_02_09	0.73106286301	0.958051233981
Y55	Paraquat (48H)	YOR202W	HIS3	06_02_10	-0.432196320912	0.999217587482
Y55	Paraquat (48H)	YOR202W	HIS3	06_02_11	1.06142783126	0.843547642684
Y55	Paraquat (48H)	YOR202W	HIS3	06_02_12	-0.08285234510369999	0.999217587482
Y55	Paraquat (48H)	YOR202W	HIS3	06_02_13	0.7447960200779999	0.956239542701
Y55	Paraquat (48H)	YOR202W	HIS3	06_02_14	-0.678947208872	0.9702976197419999
Y55	Paraquat (48H)	YOR202W	HIS3	06_02_15	0.218450536771	0.999217587482
Y55	Paraquat (48H)	YOR202W	HIS3	06_02_16	-1.23317929009	0.76676060011
Y55	Paraquat (48H)	YOR202W	HIS3	06_02_17	-1.69834899529	0.525844714728
Y55	Paraquat (48H)	YOR202W	HIS3	06_02_18	0.177206285053	0.999217587482
Y55	Paraquat (48H)	YOR202W	HIS3	06_02_19	0.206739499736	0.999217587482
Y55	Paraquat (48H)	YOR202W	HIS3	06_02_20	0.400297668931	0.999217587482
Y55	Paraquat (48H)	YOR202W	HIS3	06_02_21	-0.12151611977	0.999217587482
Y55	Paraquat (48H)	YOR202W	HIS3	06_02_22	0.0034597610807100003	0.999911769
Y55	Paraquat (48H)	YOR202W	HIS3	06_02_23	-0.271800453794	0.999217587482
Y55	Paraquat (48H)	YOR202W	HIS3	06_02_24	0.426186402917	0.999217587482
Y55	Paraquat (48H)	YOR202W	HIS3	06_02_25	-1.5631351696899998	0.588518769821
Y55	Paraquat (48H)	YOR202W	HIS3	06_02_26	-1.87072784776	0.450005693403
Y55	Paraquat (48H)	YOR202W	HIS3	06_02_27	-0.8451566127760001	0.9313440435770001
Y55	Paraquat (48H)	YOR202W	HIS3	06_02_28	0.385011654287	0.999217587482
Y55	Paraquat (48H)	YOR202W	HIS3	06_02_29	-0.832176328079	0.937144600228
Y55	Paraquat (48H)	YOR202W	HIS3	06_02_30	-0.380964148975	0.999217587482
Y55	Paraquat (48H)	YOR202W	HIS3	06_02_31	-0.572306149248	0.994276703424
Y55	Paraquat (48H)	YOR202W	HIS3	06_02_32	-1.69869604426	0.525625734578
Y55	Paraquat (48H)	YOR202W	HIS3	06_02_33	1.24665495921	0.7592069773669999
Y55	Paraquat (48H)	YOR202W	HIS3	06_02_34	-1.03381691338	0.861404365609
Y55	Paraquat (48H)	YOR202W	HIS3	06_02_35	0.469336625214	0.999217587482
Y55	Paraquat (48H)	YOR202W	HIS3	06_02_36	-0.555554972199	0.995968937009
Y55	Paraquat (48H)	YOR202W	HIS3	06_02_37	-0.045177473429699994	0.999217587482
Y55	Paraquat (48H)	YOR202W	HIS3	06_02_38	-0.668475099358	0.973093399785
Y55	Paraquat (48H)	YOR202W	HIS3	06_02_39	-0.673679434585	0.9722640955249999
Y55	Paraquat (48H)	YOR202W	HIS3	06_02_40	-1.2235659401999999	0.770283809393
Y55	Paraquat (48H)	YOR202W	HIS3	06_02_41	-0.263129826995	0.999217587482
Y55	Paraquat (48H)	YOR202W	HIS3	06_02_42	-1.07304324324	0.841359177189
Y55	Paraquat (48H)	YOR202W	HIS3	06_02_43	0.242815800394	0.999217587482
Y55	Paraquat (48H)	YOR202W	HIS3	06_02_44	-0.9047832650159999	0.913952269577
Y55	Paraquat (48H)	YOR202W	HIS3	06_02_45	0.561816780578	0.995968937009
Y55	Paraquat (48H)	YOR202W	HIS3	06_02_47	0.7812660160789999	0.949104227705
Y55	Paraquat (48H)	YOR202W	HIS3	06_02_48	-2.18167859784	0.271296799414
Y55	Paraquat (48H)	YOR202W	HIS3	06_03_01	-1.341344753	0.7066599756209999
Y55	Paraquat (48H)	YOR202W	HIS3	06_03_02	-0.325341620925	0.999217587482
Y55	Paraquat (48H)	YOR202W	HIS3	06_03_47	-0.973849276192	0.8902798483509999
Y55	Paraquat (48H)	YOR202W	HIS3	06_03_48	0.9750382921009999	0.8896125404299999
Y55	Paraquat (48H)	YOR202W	HIS3	06_04_01	-2.06722520458	0.333244794533
Y55	Paraquat (48H)	YOR202W	HIS3	06_04_02	-0.0500063053978	0.999217587482
Y55	Paraquat (48H)	YOR202W	HIS3	06_04_47	1.07965863108	0.838925614836
Y55	Paraquat (48H)	YOR202W	HIS3	06_04_48	-1.14409918845	0.8082362611789999
Y55	Paraquat (48H)	YOR202W	HIS3	06_05_01	-1.33272263843	0.713140811449
Y55	Paraquat (48H)	YOR202W	HIS3	06_05_02	0.891450800245	0.917240603751
Y55	Paraquat (48H)	YOR202W	HIS3	06_05_47	1.23384120204	0.7665111215989999
Y55	Paraquat (48H)	YOR202W	HIS3	06_05_48	0.730668701204	0.958051233981
Y55	Paraquat (48H)	YOR202W	HIS3	06_06_01	-2.40507271664	0.17827420885
Y55	Paraquat (48H)	YOR202W	HIS3	06_06_02	-0.620591670147	0.980619327786
Y55	Paraquat (48H)	YOR202W	HIS3	06_06_47	-0.16304864603900002	0.999217587482
Y55	Paraquat (48H)	YOR202W	HIS3	06_06_48	-0.334801504263	0.999217587482
Y55	Paraquat (48H)	YOR202W	HIS3	06_07_01	-1.4134287841600002	0.680804246206
Y55	Paraquat (48H)	YOR202W	HIS3	06_07_02	-1.01229474586	0.874082867909
Y55	Paraquat (48H)	YOR202W	HIS3	06_07_47	-0.502899153125	0.999217587482
Y55	Paraquat (48H)	YOR202W	HIS3	06_07_48	0.39248160358499995	0.999217587482
Y55	Paraquat (48H)	YOR202W	HIS3	06_08_01	0.063168044464	0.999217587482
Y55	Paraquat (48H)	YOR202W	HIS3	06_08_02	0.8520961928749999	0.930622874869
Y55	Paraquat (48H)	YOR202W	HIS3	06_08_47	-0.259334678532	0.999217587482
Y55	Paraquat (48H)	YOR202W	HIS3	06_08_48	-1.9063026999700001	0.436271689944
Y55	Paraquat (48H)	YOR202W	HIS3	06_09_01	-1.85189764211	0.45541253425899997
Y55	Paraquat (48H)	YOR202W	HIS3	06_09_02	-0.324155403798	0.999217587482
Y55	Paraquat (48H)	YOR202W	HIS3	06_09_47	0.319337766958	0.999217587482
Y55	Paraquat (48H)	YOR202W	HIS3	06_09_48	-0.374257800713	0.999217587482
Y55	Paraquat (48H)	YOR202W	HIS3	06_10_01	-2.66508983153	0.0860427846122
Y55	Paraquat (48H)	YOR202W	HIS3	06_10_02	-1.36596703811	0.700059699322
Y55	Paraquat (48H)	YOR202W	HIS3	06_10_47	0.0497478845216	0.999217587482
Y55	Paraquat (48H)	YOR202W	HIS3	06_10_48	-1.13601537296	0.812789474326
Y55	Paraquat (48H)	YOR202W	HIS3	06_11_01	0.502025000197	0.999217587482
Y55	Paraquat (48H)	YOR202W	HIS3	06_11_02	-1.00121016954	0.8781452978540001
Y55	Paraquat (48H)	YOR202W	HIS3	06_11_47	0.22113316936900002	0.999217587482
Y55	Paraquat (48H)	YOR202W	HIS3	06_11_48	-1.06926255515	0.842334532737
Y55	Paraquat (48H)	YOR202W	HIS3	06_12_01	-0.15989115342000002	0.999217587482
Y55	Paraquat (48H)	YOR202W	HIS3	06_12_02	-0.604856450984	0.984599435102
Y55	Paraquat (48H)	YOR202W	HIS3	06_12_47	-0.577463838107	0.9921063749179999
Y55	Paraquat (48H)	YOR202W	HIS3	06_12_48	-0.86700530487	0.923182353672
Y55	Paraquat (48H)	YOR202W	HIS3	06_13_01	-1.14718811091	0.805430428044
Y55	Paraquat (48H)	YOR202W	HIS3	06_13_02	-0.687163500051	0.9702851844239999
Y55	Paraquat (48H)	YOR202W	HIS3	06_13_47	-0.331877709945	0.999217587482
Y55	Paraquat (48H)	YOR202W	HIS3	06_13_48	0.319956764256	0.999217587482
Y55	Paraquat (48H)	YOR202W	HIS3	06_14_01	-0.335330474071	0.999217587482
Y55	Paraquat (48H)	YOR202W	HIS3	06_14_02	-0.42460415813	0.999217587482
Y55	Paraquat (48H)	YOR202W	HIS3	06_14_47	0.0120133054972	0.999217587482
Y55	Paraquat (48H)	YOR202W	HIS3	06_14_48	-0.565768194373	0.995557043778
Y55	Paraquat (48H)	YOR202W	HIS3	06_15_01	-1.91840649942	0.428781647646
Y55	Paraquat (48H)	YOR202W	HIS3	06_15_02	-0.579208412253	0.991960862105
Y55	Paraquat (48H)	YOR202W	HIS3	06_15_47	-1.17151325866	0.796205170486
Y55	Paraquat (48H)	YOR202W	HIS3	06_15_48	-0.0591685849108	0.999217587482
Y55	Paraquat (48H)	YOR202W	HIS3	06_16_01	-0.90572925335	0.913952269577
Y55	Paraquat (48H)	YOR202W	HIS3	06_16_02	-0.5258216446	0.999217587482
Y55	Paraquat (48H)	YOR202W	HIS3	06_16_47	0.119039197653	0.999217587482
Y55	Paraquat (48H)	YOR202W	HIS3	06_16_48	0.804191772799	0.942870376234
Y55	Paraquat (48H)	YOR202W	HIS3	06_17_01	-1.05362669275	0.8484852882960001
Y55	Paraquat (48H)	YOR202W	HIS3	06_17_02	-0.00926583444887	0.999266070637
Y55	Paraquat (48H)	YOR202W	HIS3	06_17_47	0.41331993535800005	0.999217587482
Y55	Paraquat (48H)	YOR202W	HIS3	06_17_48	0.00964973405376	0.999266070637
Y55	Paraquat (48H)	YOR202W	HIS3	06_18_02	-0.95807114237	0.8985200679340001
Y55	Paraquat (48H)	YOR202W	HIS3	06_18_47	-0.37463423689900005	0.999217587482
Y55	Paraquat (48H)	YOR202W	HIS3	06_18_48	-1.00064108385	0.8784654223299999
Y55	Paraquat (48H)	YOR202W	HIS3	06_19_01	-0.5356850190169999	0.999217587482
Y55	Paraquat (48H)	YOR202W	HIS3	06_19_02	-0.372240345317	0.999217587482
Y55	Paraquat (48H)	YOR202W	HIS3	06_19_47	0.450258727352	0.999217587482
Y55	Paraquat (48H)	YOR202W	HIS3	06_19_48	-0.918561669061	0.910926448682
Y55	Paraquat (48H)	YOR202W	HIS3	06_20_01	0.496649006338	0.999217587482
Y55	Paraquat (48H)	YOR202W	HIS3	06_20_02	-0.7359122193800001	0.958051233981
Y55	Paraquat (48H)	YOR202W	HIS3	06_20_47	0.109354945287	0.999217587482
Y55	Paraquat (48H)	YOR202W	HIS3	06_20_48	-1.9578562653799998	0.40365501698600004
Y55	Paraquat (48H)	YOR202W	HIS3	06_21_01	-2.08451281485	0.320841616534
Y55	Paraquat (48H)	YOR202W	HIS3	06_21_02	0.327214939045	0.999217587482
Y55	Paraquat (48H)	YOR202W	HIS3	06_21_47	-0.160574989169	0.999217587482
Y55	Paraquat (48H)	YOR202W	HIS3	06_21_48	0.485752881343	0.999217587482
Y55	Paraquat (48H)	YOR202W	HIS3	06_22_01	-1.84708886808	0.45679072918200003
Y55	Paraquat (48H)	YOR202W	HIS3	06_22_02	-1.3420355857100001	0.7066599756209999
Y55	Paraquat (48H)	YOR202W	HIS3	06_22_47	0.704574256736	0.9653241581990001
Y55	Paraquat (48H)	YOR202W	HIS3	06_22_48	-0.128318093085	0.999217587482
Y55	Paraquat (48H)	YOR202W	HIS3	06_23_01	-0.26118607286	0.999217587482
Y55	Paraquat (48H)	YOR202W	HIS3	06_23_02	-0.526432245551	0.999217587482
Y55	Paraquat (48H)	YOR202W	HIS3	06_23_47	0.109651616185	0.999217587482
Y55	Paraquat (48H)	YOR202W	HIS3	06_23_48	0.15545415094	0.999217587482
Y55	Paraquat (48H)	YOR202W	HIS3	06_24_01	-2.2347267128599997	0.24596929565900003
Y55	Paraquat (48H)	YOR202W	HIS3	06_24_02	-1.37065639744	0.697293154513
Y55	Paraquat (48H)	YOR202W	HIS3	06_24_47	-0.00168393386833	1.0
Y55	Paraquat (48H)	YOR202W	HIS3	06_24_48	-1.1874644505	0.784559471222
Y55	Paraquat (48H)	YOR202W	HIS3	06_25_01	-1.68483740847	0.530000618154
Y55	Paraquat (48H)	YOR202W	HIS3	06_25_02	0.215665748629	0.999217587482
Y55	Paraquat (48H)	YOR202W	HIS3	06_25_47	-0.11430459134700001	0.999217587482
Y55	Paraquat (48H)	YOR202W	HIS3	06_25_48	-0.318053125996	0.999217587482
Y55	Paraquat (48H)	YOR202W	HIS3	06_26_01	0.0411323004363	0.999217587482
Y55	Paraquat (48H)	YOR202W	HIS3	06_26_02	-0.5986557493460001	0.9851124385109999
Y55	Paraquat (48H)	YOR202W	HIS3	06_26_47	0.6846753828059999	0.9702851844239999
Y55	Paraquat (48H)	YOR202W	HIS3	06_26_48	-0.168453094183	0.999217587482
Y55	Paraquat (48H)	YOR202W	HIS3	06_27_01	-0.220773525875	0.999217587482
Y55	Paraquat (48H)	YOR202W	HIS3	06_27_02	-0.815764736587	0.9420768322930001
Y55	Paraquat (48H)	YOR202W	HIS3	06_27_47	-0.18989176470600003	0.999217587482
Y55	Paraquat (48H)	YOR202W	HIS3	06_27_48	0.36639322314499995	0.999217587482
Y55	Paraquat (48H)	YOR202W	HIS3	06_28_01	-1.13137919049	0.8156772270679999
Y55	Paraquat (48H)	YOR202W	HIS3	06_28_02	0.110825705256	0.999217587482
Y55	Paraquat (48H)	YOR202W	HIS3	06_28_47	0.031062282610999997	0.999217587482
Y55	Paraquat (48H)	YOR202W	HIS3	06_28_48	-0.547712318424	0.998210956104
Y55	Paraquat (48H)	YOR202W	HIS3	06_29_01	-0.533494972061	0.999217587482
Y55	Paraquat (48H)	YOR202W	HIS3	06_29_02	0.525809516544	0.999217587482
Y55	Paraquat (48H)	YOR202W	HIS3	06_29_47	0.358297279594	0.999217587482
Y55	Paraquat (48H)	YOR202W	HIS3	06_29_48	0.766240754629	0.95202494713
Y55	Paraquat (48H)	YOR202W	HIS3	06_30_01	0.028455217129000003	0.999217587482
Y55	Paraquat (48H)	YOR202W	HIS3	06_30_02	0.455312861275	0.999217587482
Y55	Paraquat (48H)	YOR202W	HIS3	06_30_47	-0.39639383443099996	0.999217587482
Y55	Paraquat (48H)	YOR202W	HIS3	06_30_48	0.377753479497	0.999217587482
Y55	Paraquat (48H)	YOR202W	HIS3	06_31_01	-0.851196850909	0.9309790092389999
Y55	Paraquat (48H)	YOR202W	HIS3	06_31_02	-0.14429913860500002	0.999217587482
Y55	Paraquat (48H)	YOR202W	HIS3	06_31_03	-1.6448768647799998	0.554237350722
Y55	Paraquat (48H)	YOR202W	HIS3	06_31_04	-0.175546140832	0.999217587482
Y55	Paraquat (48H)	YOR202W	HIS3	06_31_06	-0.536866105043	0.999217587482
Y55	Paraquat (48H)	YOR202W	HIS3	06_31_07	-0.503978083606	0.999217587482
Y55	Paraquat (48H)	YOR202W	HIS3	06_31_08	-0.230364019042	0.999217587482
Y55	Paraquat (48H)	YOR202W	HIS3	06_31_09	0.7106102966969999	0.964461456708
Y55	Paraquat (48H)	YOR202W	HIS3	06_31_10	-0.7221081598319999	0.9586130239990001
Y55	Paraquat (48H)	YOR202W	HIS3	06_31_11	-0.427953833784	0.999217587482
Y55	Paraquat (48H)	YOR202W	HIS3	06_31_12	0.16520837285700002	0.999217587482
Y55	Paraquat (48H)	YOR202W	HIS3	06_31_13	-0.40677405060000005	0.999217587482
Y55	Paraquat (48H)	YOR202W	HIS3	06_31_14	0.7761367815029999	0.950513499482
Y55	Paraquat (48H)	YOR202W	HIS3	06_31_15	-0.607243345611	0.983321570449
Y55	Paraquat (48H)	YOR202W	HIS3	06_31_16	0.496621018517	0.999217587482
Y55	Paraquat (48H)	YOR202W	HIS3	06_31_17	-0.858490943402	0.9279332613660001
Y55	Paraquat (48H)	YOR202W	HIS3	06_31_18	0.453657381691	0.999217587482
Y55	Paraquat (48H)	YOR202W	HIS3	06_31_19	-0.414178228521	0.999217587482
Y55	Paraquat (48H)	YOR202W	HIS3	06_31_20	0.574737357924	0.993404078979
Y55	Paraquat (48H)	YOR202W	HIS3	06_31_21	-0.155338001485	0.999217587482
Y55	Paraquat (48H)	YOR202W	HIS3	06_31_22	-0.398718689389	0.999217587482
Y55	Paraquat (48H)	YOR202W	HIS3	06_31_23	-0.361912373079	0.999217587482
Y55	Paraquat (48H)	YOR202W	HIS3	06_31_24	0.0324322864258	0.999217587482
Y55	Paraquat (48H)	YOR202W	HIS3	06_31_26	0.143515013167	0.999217587482
Y55	Paraquat (48H)	YOR202W	HIS3	06_31_27	-0.638610229002	0.97587474929
Y55	Paraquat (48H)	YOR202W	HIS3	06_31_28	-0.729996993511	0.958051233981
Y55	Paraquat (48H)	YOR202W	HIS3	06_31_29	-0.214381107667	0.999217587482
Y55	Paraquat (48H)	YOR202W	HIS3	06_31_30	-0.110678769198	0.999217587482
Y55	Paraquat (48H)	YOR202W	HIS3	06_31_31	-2.01245164042	0.36913164289800005
Y55	Paraquat (48H)	YOR202W	HIS3	06_31_32	0.7316930554350001	0.958051233981
Y55	Paraquat (48H)	YOR202W	HIS3	06_31_33	-0.21889834190000002	0.999217587482
Y55	Paraquat (48H)	YOR202W	HIS3	06_31_34	0.444608919315	0.999217587482
Y55	Paraquat (48H)	YOR202W	HIS3	06_31_35	-0.0340126653581	0.999217587482
Y55	Paraquat (48H)	YOR202W	HIS3	06_31_36	-0.200947420278	0.999217587482
Y55	Paraquat (48H)	YOR202W	HIS3	06_31_37	-0.560962685589	0.995968937009
Y55	Paraquat (48H)	YOR202W	HIS3	06_31_38	-0.11479484467	0.999217587482
Y55	Paraquat (48H)	YOR202W	HIS3	06_31_39	-0.441544252967	0.999217587482
Y55	Paraquat (48H)	YOR202W	HIS3	06_31_40	-0.358499258366	0.999217587482
Y55	Paraquat (48H)	YOR202W	HIS3	06_31_41	-0.330433538406	0.999217587482
Y55	Paraquat (48H)	YOR202W	HIS3	06_31_42	0.44065750552	0.999217587482
Y55	Paraquat (48H)	YOR202W	HIS3	06_31_43	-0.407197599618	0.999217587482
Y55	Paraquat (48H)	YOR202W	HIS3	06_31_44	0.0017399095093800002	1.0
Y55	Paraquat (48H)	YOR202W	HIS3	06_31_45	-0.432322732568	0.999217587482
Y55	Paraquat (48H)	YOR202W	HIS3	06_31_46	0.253842068754	0.999217587482
Y55	Paraquat (48H)	YOR202W	HIS3	06_31_47	0.286957258	0.999217587482
Y55	Paraquat (48H)	YOR202W	HIS3	06_31_48	0.522896917355	0.999217587482
Y55	Paraquat (48H)	YOR202W	HIS3	06_32_01	-0.341000340045	0.999217587482
Y55	Paraquat (48H)	YOR202W	HIS3	06_32_02	0.15043733411	0.999217587482
Y55	Paraquat (48H)	YOR202W	HIS3	06_32_03	-0.194926307155	0.999217587482
Y55	Paraquat (48H)	YOR202W	HIS3	06_32_04	-1.25955501215	0.753057804947
Y55	Paraquat (48H)	YOR202W	HIS3	06_32_05	-1.66870942689	0.541792027833
Y55	Paraquat (48H)	YOR202W	HIS3	06_32_06	0.502829183574	0.999217587482
Y55	Paraquat (48H)	YOR202W	HIS3	06_32_07	-0.9248458676960001	0.9086290365080001
Y55	Paraquat (48H)	YOR202W	HIS3	06_32_08	0.131116408674	0.999217587482
Y55	Paraquat (48H)	YOR202W	HIS3	06_32_09	0.45440185771700004	0.999217587482
Y55	Paraquat (48H)	YOR202W	HIS3	06_32_10	0.254356111724	0.999217587482
Y55	Paraquat (48H)	YOR202W	HIS3	06_32_11	0.127328723629	0.999217587482
Y55	Paraquat (48H)	YOR202W	HIS3	06_32_12	-1.71972329382	0.516878964893
Y55	Paraquat (48H)	YOR202W	HIS3	06_32_13	0.173753987391	0.999217587482
Y55	Paraquat (48H)	YOR202W	HIS3	06_32_14	-0.579962217553	0.991529766222
Y55	Paraquat (48H)	YOR202W	HIS3	06_32_15	-0.916956567554	0.91130423759
Y55	Paraquat (48H)	YOR202W	HIS3	06_32_16	0.554202694004	0.996406838311
Y55	Paraquat (48H)	YOR202W	HIS3	06_32_17	0.29304647481999996	0.999217587482
Y55	Paraquat (48H)	YOR202W	HIS3	06_32_18	0.228767780344	0.999217587482
Y55	Paraquat (48H)	YOR202W	HIS3	06_32_19	-0.9732713276980001	0.89095581832
Y55	Paraquat (48H)	YOR202W	HIS3	06_32_20	-0.136423365909	0.999217587482
Y55	Paraquat (48H)	YOR202W	HIS3	06_32_21	-0.985968468944	0.885155603233
Y55	Paraquat (48H)	YOR202W	HIS3	06_32_22	0.428402571839	0.999217587482
Y55	Paraquat (48H)	YOR202W	HIS3	06_32_23	-0.309592407851	0.999217587482
Y55	Paraquat (48H)	YOR202W	HIS3	06_32_24	-0.55903759	0.995968937009
Y55	Paraquat (48H)	YOR202W	HIS3	06_32_25	0.0365688862995	0.999217587482
Y55	Paraquat (48H)	YOR202W	HIS3	06_32_26	0.241491976483	0.999217587482
Y55	Paraquat (48H)	YOR202W	HIS3	06_32_27	-0.08763639655899999	0.999217587482
Y55	Paraquat (48H)	YOR202W	HIS3	06_32_28	0.36779494649000005	0.999217587482
Y55	Paraquat (48H)	YOR202W	HIS3	06_32_29	-0.280153418831	0.999217587482
Y55	Paraquat (48H)	YOR202W	HIS3	06_32_30	0.23673777870299997	0.999217587482
Y55	Paraquat (48H)	YOR202W	HIS3	06_32_31	-0.529977369484	0.999217587482
Y55	Paraquat (48H)	YOR202W	HIS3	06_32_32	-0.222236355961	0.999217587482
Y55	Paraquat (48H)	YOR202W	HIS3	06_32_33	-0.292231562779	0.999217587482
Y55	Paraquat (48H)	YOR202W	HIS3	06_32_34	-0.50454716929	0.999217587482
Y55	Paraquat (48H)	YOR202W	HIS3	06_32_35	0.526069336811	0.999217587482
Y55	Paraquat (48H)	YOR202W	HIS3	06_32_36	-0.0745889410933	0.999217587482
Y55	Paraquat (48H)	YOR202W	HIS3	06_32_37	0.359903780493	0.999217587482
Y55	Paraquat (48H)	YOR202W	HIS3	06_32_38	-0.43709745475	0.999217587482
Y55	Paraquat (48H)	YOR202W	HIS3	06_32_39	-0.198097793684	0.999217587482
Y55	Paraquat (48H)	YOR202W	HIS3	06_32_40	-0.608776611712	0.982798416847
Y55	Paraquat (48H)	YOR202W	HIS3	06_32_41	-0.600676003524	0.9851124385109999
Y55	Paraquat (48H)	YOR202W	HIS3	06_32_42	-0.423973965705	0.999217587482
Y55	Paraquat (48H)	YOR202W	HIS3	06_32_43	-1.12930715884	0.8164641148299999
Y55	Paraquat (48H)	YOR202W	HIS3	06_32_44	-0.580648385619	0.990916986268
Y55	Paraquat (48H)	YOR202W	HIS3	06_32_45	0.015616270926299998	0.999217587482
Y55	Paraquat (48H)	YOR202W	HIS3	06_32_46	0.0336483572276	0.999217587482
Y55	Paraquat (48H)	YOR202W	HIS3	06_32_47	-0.542253760494	0.999097708637
Y55	Paraquat (48H)	YOR202W	HIS3	06_32_48	-0.197462470158	0.999217587482
Y55	Paraquat (48H)	YOR202W	HIS3	07_01_01	-1.7121871066799998	0.521207384331
Y55	Paraquat (48H)	YOR202W	HIS3	07_01_02	0.0535598256773	0.999217587482
Y55	Paraquat (48H)	YOR202W	HIS3	07_01_03	-1.4674909912099998	0.638836210258
Y55	Paraquat (48H)	YOR202W	HIS3	07_01_04	-0.933367226119	0.906646737565
Y55	Paraquat (48H)	YOR202W	HIS3	07_01_05	0.529427408811	0.999217587482
Y55	Paraquat (48H)	YOR202W	HIS3	07_01_06	0.88912641175	0.9177928458
Y55	Paraquat (48H)	YOR202W	HIS3	07_01_07	-0.9900369651209999	0.883742143424
Y55	Paraquat (48H)	YOR202W	HIS3	07_01_08	-0.40935592704400003	0.999217587482
Y55	Paraquat (48H)	YOR202W	HIS3	07_01_09	0.17477087820300002	0.999217587482
Y55	Paraquat (48H)	YOR202W	HIS3	07_01_10	0.0341241501766	0.999217587482
Y55	Paraquat (48H)	YOR202W	HIS3	07_01_11	1.7780480459499999	0.48707372210699995
Y55	Paraquat (48H)	YOR202W	HIS3	07_01_12	0.05340542620069999	0.999217587482
Y55	Paraquat (48H)	YOR202W	HIS3	07_01_13	0.132708449198	0.999217587482
Y55	Paraquat (48H)	YOR202W	HIS3	07_01_14	0.277883606586	0.999217587482
Y55	Paraquat (48H)	YOR202W	HIS3	07_01_15	-1.47182163998	0.637878608347
Y55	Paraquat (48H)	YOR202W	HIS3	07_01_16	-0.93449047065	0.906057777915
Y55	Paraquat (48H)	YOR202W	HIS3	07_01_17	-1.23319001875	0.76676060011
Y55	Paraquat (48H)	YOR202W	HIS3	07_01_18	-1.2905487246	0.735584249206
Y55	Paraquat (48H)	YOR202W	HIS3	07_01_19	-1.3473854576	0.7066599756209999
Y55	Paraquat (48H)	YOR202W	HIS3	07_01_20	-2.1504022084	0.281318274267
Y55	Paraquat (48H)	YOR202W	HIS3	07_01_21	-0.568585168509	0.9954390604269999
Y55	Paraquat (48H)	YOR202W	HIS3	07_01_22	-1.67320007269	0.538053061413
Y55	Paraquat (48H)	YOR202W	HIS3	07_01_23	-0.207009582204	0.999217587482
Y55	Paraquat (48H)	YOR202W	HIS3	07_01_24	0.22152173360999997	0.999217587482
Y55	Paraquat (48H)	YOR202W	HIS3	07_01_25	-0.604633481347	0.984599435102
Y55	Paraquat (48H)	YOR202W	HIS3	07_01_26	-0.779651118834	0.949570628261
Y55	Paraquat (48H)	YOR202W	HIS3	07_01_27	-1.0919261592799998	0.8343344738799999
Y55	Paraquat (48H)	YOR202W	HIS3	07_01_28	-0.666543473278	0.973093399785
Y55	Paraquat (48H)	YOR202W	HIS3	07_01_29	0.19766911356699998	0.999217587482
Y55	Paraquat (48H)	YOR202W	HIS3	07_01_30	-2.22520852157	0.25113131579500003
Y55	Paraquat (48H)	YOR202W	HIS3	07_01_31	-1.56270089201	0.588518769821
Y55	Paraquat (48H)	YOR202W	HIS3	07_01_32	-1.15358939193	0.802197167484
Y55	Paraquat (48H)	YOR202W	HIS3	07_01_33	0.541766772417	0.999217587482
Y55	Paraquat (48H)	YOR202W	HIS3	07_01_34	-1.8160774300099998	0.4690483698
Y55	Paraquat (48H)	YOR202W	HIS3	07_01_35	-0.577275386782	0.9921063749179999
Y55	Paraquat (48H)	YOR202W	HIS3	07_01_36	-1.53246751535	0.6059617174840001
Y55	Paraquat (48H)	YOR202W	HIS3	07_01_37	0.302254934236	0.999217587482
Y55	Paraquat (48H)	YOR202W	HIS3	07_01_38	-1.7658066397099998	0.491134530143
Y55	Paraquat (48H)	YOR202W	HIS3	07_01_39	-1.29513639485	0.733661691092
Y55	Paraquat (48H)	YOR202W	HIS3	07_01_40	-0.317033902865	0.999217587482
Y55	Paraquat (48H)	YOR202W	HIS3	07_01_41	-1.3115022729	0.7260821185420001
Y55	Paraquat (48H)	YOR202W	HIS3	07_01_42	-0.375061517626	0.999217587482
Y55	Paraquat (48H)	YOR202W	HIS3	07_01_43	-2.15786516074	0.277877234857
Y55	Paraquat (48H)	YOR202W	HIS3	07_01_44	-0.589138490976	0.989382670919
Y55	Paraquat (48H)	YOR202W	HIS3	07_01_45	-1.23451524205	0.766239607301
Y55	Paraquat (48H)	YOR202W	HIS3	07_01_46	0.331513868278	0.999217587482
Y55	Paraquat (48H)	YOR202W	HIS3	07_01_47	-0.8151392087980001	0.9420768322930001
Y55	Paraquat (48H)	YOR202W	HIS3	07_01_48	-1.7489673010299998	0.498254820573
Y55	Paraquat (48H)	YOR202W	HIS3	07_02_01	-1.5569997729700003	0.591279079706
Y55	Paraquat (48H)	YOR202W	HIS3	07_02_02	-0.806145789135	0.942870376234
Y55	Paraquat (48H)	YOR202W	HIS3	07_02_03	0.15898994560000002	0.999217587482
Y55	Paraquat (48H)	YOR202W	HIS3	07_02_04	-1.16672267671	0.798120001703
Y55	Paraquat (48H)	YOR202W	HIS3	07_02_05	-0.284082908832	0.999217587482
Y55	Paraquat (48H)	YOR202W	HIS3	07_02_06	-0.441059597209	0.999217587482
Y55	Paraquat (48H)	YOR202W	HIS3	07_02_07	-1.21870212346	0.7710406143459999
Y55	Paraquat (48H)	YOR202W	HIS3	07_02_08	0.149120040691	0.999217587482
Y55	Paraquat (48H)	YOR202W	HIS3	07_02_09	-0.9596851066869999	0.897669982851
Y55	Paraquat (48H)	YOR202W	HIS3	07_02_10	0.602048806121	0.9851124385109999
Y55	Paraquat (48H)	YOR202W	HIS3	07_02_11	-0.144607937558	0.999217587482
Y55	Paraquat (48H)	YOR202W	HIS3	07_02_12	-1.29440031517	0.73391668534
Y55	Paraquat (48H)	YOR202W	HIS3	07_02_13	-0.013492928275699999	0.999217587482
Y55	Paraquat (48H)	YOR202W	HIS3	07_02_14	-0.35943545096199997	0.999217587482
Y55	Paraquat (48H)	YOR202W	HIS3	07_02_15	-0.8545591210819999	0.929037720222
Y55	Paraquat (48H)	YOR202W	HIS3	07_02_16	-0.91765159843	0.9111600163950001
Y55	Paraquat (48H)	YOR202W	HIS3	07_02_17	0.300656363221	0.999217587482
Y55	Paraquat (48H)	YOR202W	HIS3	07_02_18	-2.02362297898	0.362320023855
Y55	Paraquat (48H)	YOR202W	HIS3	07_02_19	-0.577286581911	0.9921063749179999
Y55	Paraquat (48H)	YOR202W	HIS3	07_02_20	-0.897658032374	0.915699339929
Y55	Paraquat (48H)	YOR202W	HIS3	07_02_21	0.41061351311300004	0.999217587482
Y55	Paraquat (48H)	YOR202W	HIS3	07_02_22	-0.555250371419	0.995968937009
Y55	Paraquat (48H)	YOR202W	HIS3	07_02_23	-0.334882202478	0.999217587482
Y55	Paraquat (48H)	YOR202W	HIS3	07_02_24	0.932934347828	0.906852733303
Y55	Paraquat (48H)	YOR202W	HIS3	07_02_25	-0.30045858262200004	0.999217587482
Y55	Paraquat (48H)	YOR202W	HIS3	07_02_26	-1.45948460869	0.644679119871
Y55	Paraquat (48H)	YOR202W	HIS3	07_02_27	0.75440237301	0.954746529011
Y55	Paraquat (48H)	YOR202W	HIS3	07_02_28	-0.379369776132	0.999217587482
Y55	Paraquat (48H)	YOR202W	HIS3	07_02_29	1.01593083021	0.870834257325
Y55	Paraquat (48H)	YOR202W	HIS3	07_02_30	-0.686559896055	0.9702851844239999
Y55	Paraquat (48H)	YOR202W	HIS3	07_02_31	-1.2115055218700002	0.776002925015
Y55	Paraquat (48H)	YOR202W	HIS3	07_02_32	-0.285803693331	0.999217587482
Y55	Paraquat (48H)	YOR202W	HIS3	07_02_33	-0.36010202755500004	0.999217587482
Y55	Paraquat (48H)	YOR202W	HIS3	07_02_34	-0.964727579019	0.8952839314219999
Y55	Paraquat (48H)	YOR202W	HIS3	07_02_35	1.3754287873	0.6943285012360001
Y55	Paraquat (48H)	YOR202W	HIS3	07_02_36	-1.0060464649299998	0.875884400346
Y55	Paraquat (48H)	YOR202W	HIS3	07_02_37	-0.308322227263	0.999217587482
Y55	Paraquat (48H)	YOR202W	HIS3	07_02_38	-2.06988218167	0.331237954209
Y55	Paraquat (48H)	YOR202W	HIS3	07_02_39	0.00740184560183	0.9993283526100001
Y55	Paraquat (48H)	YOR202W	HIS3	07_02_40	0.73469894736	0.958051233981
Y55	Paraquat (48H)	YOR202W	HIS3	07_02_41	0.40322752727600003	0.999217587482
Y55	Paraquat (48H)	YOR202W	HIS3	07_02_42	-0.756326535671	0.954226153704
Y55	Paraquat (48H)	YOR202W	HIS3	07_02_43	-0.375210319538	0.999217587482
Y55	Paraquat (48H)	YOR202W	HIS3	07_02_44	-0.32723079880999995	0.999217587482
Y55	Paraquat (48H)	YOR202W	HIS3	07_02_45	-1.5220854333200002	0.611526485885
Y55	Paraquat (48H)	YOR202W	HIS3	07_02_46	-0.12087519867999999	0.999217587482
Y55	Paraquat (48H)	YOR202W	HIS3	07_02_47	-0.9662706408570001	0.8952839314219999
Y55	Paraquat (48H)	YOR202W	HIS3	07_02_48	-0.19834781821400002	0.999217587482
Y55	Paraquat (48H)	YOR202W	HIS3	07_03_01	-2.7166816469599997	0.07496789733739999
Y55	Paraquat (48H)	YOR202W	HIS3	07_03_02	-1.00225411524	0.877401263522
Y55	Paraquat (48H)	YOR202W	HIS3	07_03_47	0.770747260197	0.951817747552
Y55	Paraquat (48H)	YOR202W	HIS3	07_03_48	0.614474465507	0.98108800396
Y55	Paraquat (48H)	YOR202W	HIS3	07_04_01	0.573598253629	0.993933679136
Y55	Paraquat (48H)	YOR202W	HIS3	07_04_02	0.976641994217	0.8894529793200001
Y55	Paraquat (48H)	YOR202W	HIS3	07_04_47	-0.5191847994259999	0.999217587482
Y55	Paraquat (48H)	YOR202W	HIS3	07_04_48	-0.628666622833	0.979268778305
Y55	Paraquat (48H)	YOR202W	HIS3	07_05_01	-1.6371107110499998	0.55827805201
Y55	Paraquat (48H)	YOR202W	HIS3	07_05_02	-1.25588907413	0.755277791837
Y55	Paraquat (48H)	YOR202W	HIS3	07_05_47	-2.1849895570099997	0.269870170275
Y55	Paraquat (48H)	YOR202W	HIS3	07_05_48	-3.8282212044	0.000906040066037
Y55	Paraquat (48H)	YOR202W	HIS3	07_06_01	-1.2094526152399998	0.7768024535770001
Y55	Paraquat (48H)	YOR202W	HIS3	07_06_02	-0.238061602614	0.999217587482
Y55	Paraquat (48H)	YOR202W	HIS3	07_06_47	0.148938119858	0.999217587482
Y55	Paraquat (48H)	YOR202W	HIS3	07_06_48	0.595921339281	0.986517618986
Y55	Paraquat (48H)	YOR202W	HIS3	07_07_01	0.0847363918888	0.999217587482
Y55	Paraquat (48H)	YOR202W	HIS3	07_07_02	-0.7668051756759999	0.951845722421
Y55	Paraquat (48H)	YOR202W	HIS3	07_07_47	-0.461110071834	0.999217587482
Y55	Paraquat (48H)	YOR202W	HIS3	07_07_48	0.0905074804813	0.999217587482
Y55	Paraquat (48H)	YOR202W	HIS3	07_08_01	-0.90131650698	0.915419454339
Y55	Paraquat (48H)	YOR202W	HIS3	07_08_02	0.693708918344	0.9684976632600001
Y55	Paraquat (48H)	YOR202W	HIS3	07_08_47	0.13688143323899998	0.999217587482
Y55	Paraquat (48H)	YOR202W	HIS3	07_08_48	-0.257591503777	0.999217587482
Y55	Paraquat (48H)	YOR202W	HIS3	07_09_01	-1.84952754018	0.45679072918200003
Y55	Paraquat (48H)	YOR202W	HIS3	07_09_02	-1.99426655403	0.38346003259800004
Y55	Paraquat (48H)	YOR202W	HIS3	07_09_47	-0.8656091790889999	0.923687941198
Y55	Paraquat (48H)	YOR202W	HIS3	07_09_48	0.0636816209706	0.999217587482
Y55	Paraquat (48H)	YOR202W	HIS3	07_10_01	0.110610199038	0.999217587482
Y55	Paraquat (48H)	YOR202W	HIS3	07_10_02	-1.78273553942	0.485138036856
Y55	Paraquat (48H)	YOR202W	HIS3	07_10_47	-0.507652417978	0.999217587482
Y55	Paraquat (48H)	YOR202W	HIS3	07_10_48	0.9470028922799999	0.9016424018829999
Y55	Paraquat (48H)	YOR202W	HIS3	07_11_01	-0.542794391894	0.999071445942
Y55	Paraquat (48H)	YOR202W	HIS3	07_11_02	-1.32485992671	0.719218644703
Y55	Paraquat (48H)	YOR202W	HIS3	07_11_47	-0.360411759435	0.999217587482
Y55	Paraquat (48H)	YOR202W	HIS3	07_11_48	-0.5287048565779999	0.999217587482
Y55	Paraquat (48H)	YOR202W	HIS3	07_12_01	-3.8856559438300002	0.0006795276134310001
Y55	Paraquat (48H)	YOR202W	HIS3	07_12_02	-1.15728471717	0.7995406047750001
Y55	Paraquat (48H)	YOR202W	HIS3	07_12_47	-0.7557504530320001	0.954226153704
Y55	Paraquat (48H)	YOR202W	HIS3	07_12_48	-0.8973184468179999	0.915699339929
Y55	Paraquat (48H)	YOR202W	HIS3	07_13_01	-1.4035402206999998	0.684419627281
Y55	Paraquat (48H)	YOR202W	HIS3	07_13_02	-1.66836237791	0.541807411776
Y55	Paraquat (48H)	YOR202W	HIS3	07_13_47	-0.427300784638	0.999217587482
Y55	Paraquat (48H)	YOR202W	HIS3	07_13_48	1.6352261978	0.559499799738
Y55	Paraquat (48H)	YOR202W	HIS3	07_14_01	-1.80224165094	0.474532543628
Y55	Paraquat (48H)	YOR202W	HIS3	07_14_02	-0.157436155097	0.999217587482
Y55	Paraquat (48H)	YOR202W	HIS3	07_14_47	-0.0440304392518	0.999217587482
Y55	Paraquat (48H)	YOR202W	HIS3	07_14_48	-0.34911447568000004	0.999217587482
Y55	Paraquat (48H)	YOR202W	HIS3	07_15_01	0.582258618227	0.990916986268
Y55	Paraquat (48H)	YOR202W	HIS3	07_15_02	0.827807429295	0.9383683812710001
Y55	Paraquat (48H)	YOR202W	HIS3	07_15_47	0.608616148208	0.982798416847
Y55	Paraquat (48H)	YOR202W	HIS3	07_15_48	-0.7401122583130001	0.9566909656270001
Y55	Paraquat (48H)	YOR202W	HIS3	07_16_01	-1.70030021284	0.525150205523
Y55	Paraquat (48H)	YOR202W	HIS3	07_16_02	0.404849887939	0.999217587482
Y55	Paraquat (48H)	YOR202W	HIS3	07_16_47	1.51906881273	0.613184280419
Y55	Paraquat (48H)	YOR202W	HIS3	07_16_48	-0.235002067367	0.999217587482
Y55	Paraquat (48H)	YOR202W	HIS3	07_17_01	-0.935459315704	0.9059400314280001
Y55	Paraquat (48H)	YOR202W	HIS3	07_17_02	-0.976375176995	0.889537459415
Y55	Paraquat (48H)	YOR202W	HIS3	07_17_47	-0.0182821108314	0.999217587482
Y55	Paraquat (48H)	YOR202W	HIS3	07_17_48	-0.642835923438	0.974405835538
Y55	Paraquat (48H)	YOR202W	HIS3	07_18_01	-0.8344200183580001	0.9360197508920001
Y55	Paraquat (48H)	YOR202W	HIS3	07_18_02	0.461504233639	0.999217587482
Y55	Paraquat (48H)	YOR202W	HIS3	07_18_47	-0.45029977615500005	0.999217587482
Y55	Paraquat (48H)	YOR202W	HIS3	07_18_48	0.0798058708394	0.999217587482
Y55	Paraquat (48H)	YOR202W	HIS3	07_19_01	-3.0070930684799997	0.0279317741243
Y55	Paraquat (48H)	YOR202W	HIS3	07_19_02	-0.625214325171	0.980107622188
Y55	Paraquat (48H)	YOR202W	HIS3	07_19_47	-0.8695979099779999	0.923012794715
Y55	Paraquat (48H)	YOR202W	HIS3	07_19_48	0.138524784767	0.999217587482
Y55	Paraquat (48H)	YOR202W	HIS3	07_20_01	-0.602358538002	0.9851124385109999
Y55	Paraquat (48H)	YOR202W	HIS3	07_20_02	0.057145065486699995	0.999217587482
Y55	Paraquat (48H)	YOR202W	HIS3	07_20_47	-0.8584247055600001	0.9279332613660001
Y55	Paraquat (48H)	YOR202W	HIS3	07_20_48	-0.467104130063	0.999217587482
Y55	Paraquat (48H)	YOR202W	HIS3	07_21_01	-1.42071727909	0.675789223883
Y55	Paraquat (48H)	YOR202W	HIS3	07_21_02	0.166782221298	0.999217587482
Y55	Paraquat (48H)	YOR202W	HIS3	07_21_47	-0.30567084773200004	0.999217587482
Y55	Paraquat (48H)	YOR202W	HIS3	07_21_48	-0.805658801058	0.942870376234
Y55	Paraquat (48H)	YOR202W	HIS3	07_22_01	-0.965939451648	0.8952839314219999
Y55	Paraquat (48H)	YOR202W	HIS3	07_22_02	-0.130331350308	0.999217587482
Y55	Paraquat (48H)	YOR202W	HIS3	07_22_47	-0.45240679257700006	0.999217587482
Y55	Paraquat (48H)	YOR202W	HIS3	07_22_48	-0.056155696031099996	0.999217587482
Y55	Paraquat (48H)	YOR202W	HIS3	07_23_01	-1.50853373062	0.616308553277
Y55	Paraquat (48H)	YOR202W	HIS3	07_23_02	-2.19209706403	0.26468428812899997
Y55	Paraquat (48H)	YOR202W	HIS3	07_23_47	0.15028619988	0.999217587482
Y55	Paraquat (48H)	YOR202W	HIS3	07_23_48	0.172126495627	0.999217587482
Y55	Paraquat (48H)	YOR202W	HIS3	07_24_01	-1.4083224063	0.682059320278
Y55	Paraquat (48H)	YOR202W	HIS3	07_24_02	-0.92086506669	0.910676222015
Y55	Paraquat (48H)	YOR202W	HIS3	07_24_47	-2.45575539437	0.15676044608200002
Y55	Paraquat (48H)	YOR202W	HIS3	07_24_48	-1.49214313	0.627126690887
Y55	Paraquat (48H)	YOR202W	HIS3	07_25_01	-0.538981517811	0.999217587482
Y55	Paraquat (48H)	YOR202W	HIS3	07_25_02	0.847715632499	0.9313440435770001
Y55	Paraquat (48H)	YOR202W	HIS3	07_25_47	0.205209032416	0.999217587482
Y55	Paraquat (48H)	YOR202W	HIS3	07_25_48	-0.846860138118	0.9313440435770001
Y55	Paraquat (48H)	YOR202W	HIS3	07_26_01	-0.8275872584399999	0.9383683812710001
Y55	Paraquat (48H)	YOR202W	HIS3	07_26_02	-1.2802445420100002	0.741645713301
Y55	Paraquat (48H)	YOR202W	HIS3	07_26_47	-1.86049969875	0.453464857906
Y55	Paraquat (48H)	YOR202W	HIS3	07_26_48	-1.40949556245	0.682059320278
Y55	Paraquat (48H)	YOR202W	HIS3	07_27_01	-1.07128047701	0.842334532737
Y55	Paraquat (48H)	YOR202W	HIS3	07_27_02	-0.618246290787	0.980619327786
Y55	Paraquat (48H)	YOR202W	HIS3	07_27_47	-0.7535697353499999	0.954914153064
Y55	Paraquat (48H)	YOR202W	HIS3	07_27_48	-0.181053210984	0.999217587482
Y55	Paraquat (48H)	YOR202W	HIS3	07_28_01	-0.8655872552959999	0.923687941198
Y55	Paraquat (48H)	YOR202W	HIS3	07_28_02	-1.7947567748	0.478482513929
Y55	Paraquat (48H)	YOR202W	HIS3	07_28_47	0.363534733742	0.999217587482
Y55	Paraquat (48H)	YOR202W	HIS3	07_28_48	-1.43350631368	0.665647124776
Y55	Paraquat (48H)	YOR202W	HIS3	07_29_01	0.884749583083	0.9189479405650001
Y55	Paraquat (48H)	YOR202W	HIS3	07_29_02	-0.646233178386	0.974012584804
Y55	Paraquat (48H)	YOR202W	HIS3	07_29_47	-0.359705066967	0.999217587482
Y55	Paraquat (48H)	YOR202W	HIS3	07_29_48	0.133075556111	0.999217587482
Y55	Paraquat (48H)	YOR202W	HIS3	07_30_01	-0.8166659444069999	0.94168043433
Y55	Paraquat (48H)	YOR202W	HIS3	07_30_02	-0.688529772156	0.9702851844239999
Y55	Paraquat (48H)	YOR202W	HIS3	07_30_47	-0.81088412715	0.942325994598
Y55	Paraquat (48H)	YOR202W	HIS3	07_30_48	-0.844187301258	0.931416372446
Y55	Paraquat (48H)	YOR202W	HIS3	07_31_01	-1.60087954445	0.5767804214100001
Y55	Paraquat (48H)	YOR202W	HIS3	07_31_02	-0.186171716895	0.999217587482
Y55	Paraquat (48H)	YOR202W	HIS3	07_31_03	-1.31367039607	0.724766462766
Y55	Paraquat (48H)	YOR202W	HIS3	07_31_04	-2.09131478817	0.318678872267
Y55	Paraquat (48H)	YOR202W	HIS3	07_31_05	0.142724357237	0.999217587482
Y55	Paraquat (48H)	YOR202W	HIS3	07_31_06	-0.219930626013	0.999217587482
Y55	Paraquat (48H)	YOR202W	HIS3	07_31_07	-1.23284670149	0.7667796824690001
Y55	Paraquat (48H)	YOR202W	HIS3	07_31_08	-0.25797353752700003	0.999217587482
Y55	Paraquat (48H)	YOR202W	HIS3	07_31_09	-1.52410008994	0.609665966014
Y55	Paraquat (48H)	YOR202W	HIS3	07_31_10	-0.42558139953	0.999217587482
Y55	Paraquat (48H)	YOR202W	HIS3	07_31_11	-0.661791141353	0.974012584804
Y55	Paraquat (48H)	YOR202W	HIS3	07_31_12	0.7293514077850001	0.958051233981
Y55	Paraquat (48H)	YOR202W	HIS3	07_31_13	-0.474627722684	0.999217587482
Y55	Paraquat (48H)	YOR202W	HIS3	07_31_14	-0.428765014115	0.999217587482
Y55	Paraquat (48H)	YOR202W	HIS3	07_31_15	0.702742453883	0.965688471404
Y55	Paraquat (48H)	YOR202W	HIS3	07_31_16	-0.0783882877298	0.999217587482
Y55	Paraquat (48H)	YOR202W	HIS3	07_31_17	0.40795280430799996	0.999217587482
Y55	Paraquat (48H)	YOR202W	HIS3	07_31_18	0.448965690044	0.999217587482
Y55	Paraquat (48H)	YOR202W	HIS3	07_31_19	1.4150982576499997	0.6790132910250001
Y55	Paraquat (48H)	YOR202W	HIS3	07_31_20	-0.22323785347199998	0.999217587482
Y55	Paraquat (48H)	YOR202W	HIS3	07_31_21	-0.20116852406	0.999217587482
Y55	Paraquat (48H)	YOR202W	HIS3	07_31_22	-0.43359524547399997	0.999217587482
Y55	Paraquat (48H)	YOR202W	HIS3	07_31_23	-0.717046096027	0.9610076966609999
Y55	Paraquat (48H)	YOR202W	HIS3	07_31_24	-0.867889719998	0.923012794715
Y55	Paraquat (48H)	YOR202W	HIS3	07_31_25	-0.37512775546800003	0.999217587482
Y55	Paraquat (48H)	YOR202W	HIS3	07_31_26	0.130861253043	0.999217587482
Y55	Paraquat (48H)	YOR202W	HIS3	07_31_27	0.549451295006	0.997849995643
Y55	Paraquat (48H)	YOR202W	HIS3	07_31_28	-0.892373465395	0.9172340190880001
Y55	Paraquat (48H)	YOR202W	HIS3	07_31_29	-0.7902193198649999	0.946732182914
Y55	Paraquat (48H)	YOR202W	HIS3	07_31_30	0.028975324127099997	0.999217587482
Y55	Paraquat (48H)	YOR202W	HIS3	07_31_31	0.7874018792649999	0.9478328042309999
Y55	Paraquat (48H)	YOR202W	HIS3	07_31_32	-0.0469784896806	0.999217587482
Y55	Paraquat (48H)	YOR202W	HIS3	07_31_33	0.387330445217	0.999217587482
Y55	Paraquat (48H)	YOR202W	HIS3	07_31_34	-1.0235985601	0.8664490387649999
Y55	Paraquat (48H)	YOR202W	HIS3	07_31_35	-0.173937307615	0.999217587482
Y55	Paraquat (48H)	YOR202W	HIS3	07_31_36	-1.470299569	0.6380192894619999
Y55	Paraquat (48H)	YOR202W	HIS3	07_31_37	0.263631275447	0.999217587482
Y55	Paraquat (48H)	YOR202W	HIS3	07_31_38	-0.953694780167	0.900437200234
Y55	Paraquat (48H)	YOR202W	HIS3	07_31_39	-1.5888004675799998	0.5795566619560001
Y55	Paraquat (48H)	YOR202W	HIS3	07_31_40	-4.34519449955	5.56250723214e-05
Y55	Paraquat (48H)	YOR202W	HIS3	07_31_41	0.41908309406800004	0.999217587482
Y55	Paraquat (48H)	YOR202W	HIS3	07_31_42	-1.0553381479700001	0.847314469348
Y55	Paraquat (48H)	YOR202W	HIS3	07_31_43	-1.0176427519	0.8699373878450001
Y55	Paraquat (48H)	YOR202W	HIS3	07_31_44	-0.310918097617	0.999217587482
Y55	Paraquat (48H)	YOR202W	HIS3	07_31_45	-0.978011531568	0.888686466712
Y55	Paraquat (48H)	YOR202W	HIS3	07_31_46	-0.7412359693070001	0.9566909656270001
Y55	Paraquat (48H)	YOR202W	HIS3	07_31_47	-0.818376933169	0.940369706153
Y55	Paraquat (48H)	YOR202W	HIS3	07_31_48	0.31858162934	0.999217587482
Y55	Paraquat (48H)	YOR202W	HIS3	07_32_01	-0.411647196618	0.999217587482
Y55	Paraquat (48H)	YOR202W	HIS3	07_32_02	-0.659530658382	0.974012584804
Y55	Paraquat (48H)	YOR202W	HIS3	07_32_03	-1.5546362015200001	0.592215582417
Y55	Paraquat (48H)	YOR202W	HIS3	07_32_04	-1.3242017464700002	0.719550696599
Y55	Paraquat (48H)	YOR202W	HIS3	07_32_05	-0.226346367405	0.999217587482
Y55	Paraquat (48H)	YOR202W	HIS3	07_32_06	0.337085310418	0.999217587482
Y55	Paraquat (48H)	YOR202W	HIS3	07_32_07	-0.520409733037	0.999217587482
Y55	Paraquat (48H)	YOR202W	HIS3	07_32_08	-0.620114944271	0.980619327786
Y55	Paraquat (48H)	YOR202W	HIS3	07_32_09	-0.629852839959	0.978853702302
Y55	Paraquat (48H)	YOR202W	HIS3	07_32_10	-2.5552068493599998	0.122525345362
Y55	Paraquat (48H)	YOR202W	HIS3	07_32_11	-0.250708832246	0.999217587482
Y55	Paraquat (48H)	YOR202W	HIS3	07_32_12	-0.308187885724	0.999217587482
Y55	Paraquat (48H)	YOR202W	HIS3	07_32_13	-0.887621133469	0.91806142668
Y55	Paraquat (48H)	YOR202W	HIS3	07_32_14	-0.526205077741	0.999217587482
Y55	Paraquat (48H)	YOR202W	HIS3	07_32_15	-0.652844368058	0.974012584804
Y55	Paraquat (48H)	YOR202W	HIS3	07_32_16	0.232412261041	0.999217587482
Y55	Paraquat (48H)	YOR202W	HIS3	07_32_17	-0.620781054399	0.980619327786
Y55	Paraquat (48H)	YOR202W	HIS3	07_32_18	-0.542500986242	0.999097708637
Y55	Paraquat (48H)	YOR202W	HIS3	07_32_19	-0.275961776243	0.999217587482
Y55	Paraquat (48H)	YOR202W	HIS3	07_32_20	-0.996344020476	0.88114161794
Y55	Paraquat (48H)	YOR202W	HIS3	07_32_21	0.530438235595	0.999217587482
Y55	Paraquat (48H)	YOR202W	HIS3	07_32_22	0.026331874478400002	0.999217587482
Y55	Paraquat (48H)	YOR202W	HIS3	07_32_23	-0.123617538627	0.999217587482
Y55	Paraquat (48H)	YOR202W	HIS3	07_32_24	-0.6438033690999999	0.974184506382
Y55	Paraquat (48H)	YOR202W	HIS3	07_32_25	-0.301494131982	0.999217587482
Y55	Paraquat (48H)	YOR202W	HIS3	07_32_26	-0.21183374953499998	0.999217587482
Y55	Paraquat (48H)	YOR202W	HIS3	07_32_27	-0.420195609934	0.999217587482
Y55	Paraquat (48H)	YOR202W	HIS3	07_32_28	-0.82780929515	0.9383683812710001
Y55	Paraquat (48H)	YOR202W	HIS3	07_32_29	-0.0275717349277	0.999217587482
Y55	Paraquat (48H)	YOR202W	HIS3	07_32_30	-0.7562976149230001	0.954226153704
Y55	Paraquat (48H)	YOR202W	HIS3	07_32_31	0.16027691888	0.999217587482
Y55	Paraquat (48H)	YOR202W	HIS3	07_32_32	-0.7277351111489999	0.958051233981
Y55	Paraquat (48H)	YOR202W	HIS3	07_32_33	-3.3920697379900004	0.00672679932152
Y55	Paraquat (48H)	YOR202W	HIS3	07_32_34	-2.34085792769	0.20277186327100002
Y55	Paraquat (48H)	YOR202W	HIS3	07_32_35	-0.431900582942	0.999217587482
Y55	Paraquat (48H)	YOR202W	HIS3	07_32_36	-0.6957496969239999	0.967938914367
Y55	Paraquat (48H)	YOR202W	HIS3	07_32_37	-4.94534293265	1.1548999186700002e-06
Y55	Paraquat (48H)	YOR202W	HIS3	07_32_38	0.534036069924	0.999217587482
Y55	Paraquat (48H)	YOR202W	HIS3	07_32_39	-1.03005161859	0.863761208989
Y55	Paraquat (48H)	YOR202W	HIS3	07_32_40	-1.48251392035	0.63457418595
Y55	Paraquat (48H)	YOR202W	HIS3	07_32_41	-1.70910051654	0.5231912137179999
Y55	Paraquat (48H)	YOR202W	HIS3	07_32_42	0.297155086873	0.999217587482
Y55	Paraquat (48H)	YOR202W	HIS3	07_32_43	-0.655222399875	0.974012584804
Y55	Paraquat (48H)	YOR202W	HIS3	07_32_44	-0.72429587447	0.9584041849230001
Y55	Paraquat (48H)	YOR202W	HIS3	07_32_45	-0.820434970905	0.939970653038
Y55	Paraquat (48H)	YOR202W	HIS3	07_32_46	0.409556506424	0.999217587482
Y55	Paraquat (48H)	YOR202W	HIS3	07_32_47	0.319091940601	0.999217587482
Y55	Paraquat (48H)	YOR202W	HIS3	07_32_48	0.846296649999	0.9313440435770001
Y55	Paraquat (48H)	YOR202W	HIS3	08_01_02	-0.412065614535	0.999217587482
Y55	Paraquat (48H)	YOR202W	HIS3	08_01_03	-0.100177738937	0.999217587482
Y55	Paraquat (48H)	YOR202W	HIS3	08_01_04	1.06187190467	0.84344142671
Y55	Paraquat (48H)	YOR202W	HIS3	08_01_05	0.554412136195	0.996327838762
Y55	Paraquat (48H)	YOR202W	HIS3	08_01_06	0.400556556271	0.999217587482
Y55	Paraquat (48H)	YOR202W	HIS3	08_01_07	1.34625521611	0.7066599756209999
Y55	Paraquat (48H)	YOR202W	HIS3	08_01_08	0.64394424113	0.974184506382
Y55	Paraquat (48H)	YOR202W	HIS3	08_01_09	1.0462155178700001	0.853110383702
Y55	Paraquat (48H)	YOR202W	HIS3	08_01_10	1.64915433669	0.553425020485
Y55	Paraquat (48H)	YOR202W	HIS3	08_01_11	-3.04563882783	0.0252376862727
Y55	Paraquat (48H)	YOR202W	HIS3	08_01_12	-3.61477349055	0.0026365544206799997
Y55	Paraquat (48H)	YOR202W	HIS3	08_01_13	-0.20309128732999998	0.999217587482
Y55	Paraquat (48H)	YOR202W	HIS3	08_01_14	0.0289375405694	0.999217587482
Y55	Paraquat (48H)	YOR202W	HIS3	08_01_15	-1.12477266545	0.8171016079410001
Y55	Paraquat (48H)	YOR202W	HIS3	08_01_16	-0.554934575511	0.995968937009
Y55	Paraquat (48H)	YOR202W	HIS3	08_01_17	-0.893511170299	0.9172340190880001
Y55	Paraquat (48H)	YOR202W	HIS3	08_01_18	1.71344422629	0.521143467961
Y55	Paraquat (48H)	YOR202W	HIS3	08_01_19	0.374513422807	0.999217587482
Y55	Paraquat (48H)	YOR202W	HIS3	08_01_20	0.36570752154200004	0.999217587482
Y55	Paraquat (48H)	YOR202W	HIS3	08_01_21	-1.60886586904	0.571915164642
Y55	Paraquat (48H)	YOR202W	HIS3	08_01_22	-0.621068862487	0.980619327786
Y55	Paraquat (48H)	YOR202W	HIS3	08_01_23	-0.216078568981	0.999217587482
Y55	Paraquat (48H)	YOR202W	HIS3	08_01_24	-0.771739894899	0.951817747552
Y55	Paraquat (48H)	YOR202W	HIS3	08_01_25	-0.638752033959	0.97587474929
Y55	Paraquat (48H)	YOR202W	HIS3	08_01_26	-0.8741277387299999	0.9203356114550001
Y55	Paraquat (48H)	YOR202W	HIS3	08_01_27	-0.528936689024	0.999217587482
Y55	Paraquat (48H)	YOR202W	HIS3	08_01_28	0.910540826162	0.913952269577
Y55	Paraquat (48H)	YOR202W	HIS3	08_01_29	-1.84504575719	0.45679072918200003
Y55	Paraquat (48H)	YOR202W	HIS3	08_01_30	-0.8994968321819999	0.915699339929
Y55	Paraquat (48H)	YOR202W	HIS3	08_01_31	1.04131624989	0.857967418231
Y55	Paraquat (48H)	YOR202W	HIS3	08_01_32	-0.022165887393099996	0.999217587482
Y55	Paraquat (48H)	YOR202W	HIS3	08_01_33	-0.862255305263	0.9258803168440001
Y55	Paraquat (48H)	YOR202W	HIS3	08_01_34	-2.19340316232	0.26468428812899997
Y55	Paraquat (48H)	YOR202W	HIS3	08_01_35	-0.919316873751	0.910926448682
Y55	Paraquat (48H)	YOR202W	HIS3	08_01_36	-2.70058211967	0.07725241466510001
Y55	Paraquat (48H)	YOR202W	HIS3	08_01_37	0.202954147009	0.999217587482
Y55	Paraquat (48H)	YOR202W	HIS3	08_01_38	-0.132534924711	0.999217587482
Y55	Paraquat (48H)	YOR202W	HIS3	08_01_39	-0.398138408577	0.999217587482
Y55	Paraquat (48H)	YOR202W	HIS3	08_01_40	-0.9459211630159999	0.901796454739
Y55	Paraquat (48H)	YOR202W	HIS3	08_01_41	0.7954287861920001	0.945411883381
Y55	Paraquat (48H)	YOR202W	HIS3	08_01_42	-1.00657356888	0.875376863396
Y55	Paraquat (48H)	YOR202W	HIS3	08_01_43	-1.04933476047	0.8513500395479999
Y55	Paraquat (48H)	YOR202W	HIS3	08_01_44	0.0429529081616	0.999217587482
Y55	Paraquat (48H)	YOR202W	HIS3	08_01_45	-0.09194278921060002	0.999217587482
Y55	Paraquat (48H)	YOR202W	HIS3	08_01_46	-0.663523587443	0.973920718934
Y55	Paraquat (48H)	YOR202W	HIS3	08_01_47	0.0531470053246	0.999217587482
Y55	Paraquat (48H)	YOR202W	HIS3	08_01_48	0.7098597566429999	0.96453000576
Y55	Paraquat (48H)	YOR202W	HIS3	08_02_01	0.8414272356910001	0.9334865012610001
Y55	Paraquat (48H)	YOR202W	HIS3	08_02_02	-1.3715104924300001	0.6969003563449999
Y55	Paraquat (48H)	YOR202W	HIS3	08_02_03	-0.50286929945	0.999217587482
Y55	Paraquat (48H)	YOR202W	HIS3	08_02_04	0.8044231387819999	0.942870376234
Y55	Paraquat (48H)	YOR202W	HIS3	08_02_05	0.24210024511599998	0.999217587482
Y55	Paraquat (48H)	YOR202W	HIS3	08_02_06	0.683921111043	0.9702851844239999
Y55	Paraquat (48H)	YOR202W	HIS3	08_02_07	1.26192791287	0.752290866862
Y55	Paraquat (48H)	YOR202W	HIS3	08_02_08	-0.286962389101	0.999217587482
Y55	Paraquat (48H)	YOR202W	HIS3	08_02_09	0.171893730253	0.999217587482
Y55	Paraquat (48H)	YOR202W	HIS3	08_02_10	1.34130137188	0.7066599756209999
Y55	Paraquat (48H)	YOR202W	HIS3	08_02_11	0.682618744461	0.9702851844239999
Y55	Paraquat (48H)	YOR202W	HIS3	08_02_12	0.204722977267	0.999217587482
Y55	Paraquat (48H)	YOR202W	HIS3	08_02_13	-1.17561394083	0.79483577861
Y55	Paraquat (48H)	YOR202W	HIS3	08_02_14	0.42129833006300005	0.999217587482
Y55	Paraquat (48H)	YOR202W	HIS3	08_02_15	0.064839383813	0.999217587482
Y55	Paraquat (48H)	YOR202W	HIS3	08_02_16	-0.25187825668	0.999217587482
Y55	Paraquat (48H)	YOR202W	HIS3	08_02_17	-0.515462885759	0.999217587482
Y55	Paraquat (48H)	YOR202W	HIS3	08_02_18	-0.629981583934	0.978853702302
Y55	Paraquat (48H)	YOR202W	HIS3	08_02_19	0.712234523214	0.964133510452
Y55	Paraquat (48H)	YOR202W	HIS3	08_02_20	-0.18319614510899998	0.999217587482
Y55	Paraquat (48H)	YOR202W	HIS3	08_02_21	0.840263875284	0.933580434657
Y55	Paraquat (48H)	YOR202W	HIS3	08_02_22	-1.0353408502099999	0.8598695823929999
Y55	Paraquat (48H)	YOR202W	HIS3	08_02_23	-1.6504935538999999	0.553057464153
Y55	Paraquat (48H)	YOR202W	HIS3	08_02_24	0.748659272238	0.956239542701
Y55	Paraquat (48H)	YOR202W	HIS3	08_02_25	-0.9040457859450001	0.913952269577
Y55	Paraquat (48H)	YOR202W	HIS3	08_02_26	-1.02405382865	0.866405520176
Y55	Paraquat (48H)	YOR202W	HIS3	08_02_27	-0.404494442619	0.999217587482
Y55	Paraquat (48H)	YOR202W	HIS3	08_02_28	-2.22598191834	0.250882497374
Y55	Paraquat (48H)	YOR202W	HIS3	08_02_29	0.468037990341	0.999217587482
Y55	Paraquat (48H)	YOR202W	HIS3	08_02_30	-0.434377505058	0.999217587482
Y55	Paraquat (48H)	YOR202W	HIS3	08_02_31	0.8357009276109999	0.9356092696130001
Y55	Paraquat (48H)	YOR202W	HIS3	08_02_32	0.198155168717	0.999217587482
Y55	Paraquat (48H)	YOR202W	HIS3	08_02_33	-1.41366668063	0.680804246206
