## Supplementary material for "The impact of the genetic background on gene deletion phenotypes in *Saccharomyces cerevisiae*": ko_scores.txt (part 50 of 68)

strain	condition	gene	name	position	score	qvalue
Y55	Paraquat (48H)	YOR202W	HIS3	08_02_34	-0.724062642632	0.9584041849230001
Y55	Paraquat (48H)	YOR202W	HIS3	08_02_35	0.47405350590000006	0.999217587482
Y55	Paraquat (48H)	YOR202W	HIS3	08_02_36	-2.4868825154299996	0.145143775676
Y55	Paraquat (48H)	YOR202W	HIS3	08_02_37	-0.470461269135	0.999217587482
Y55	Paraquat (48H)	YOR202W	HIS3	08_02_38	0.999766464463	0.878724887473
Y55	Paraquat (48H)	YOR202W	HIS3	08_02_39	-0.280945474151	0.999217587482
Y55	Paraquat (48H)	YOR202W	HIS3	08_02_40	-0.042745331826	0.999217587482
Y55	Paraquat (48H)	YOR202W	HIS3	08_02_41	-0.19534845678100002	0.999217587482
Y55	Paraquat (48H)	YOR202W	HIS3	08_02_42	0.20511807199999998	0.999217587482
Y55	Paraquat (48H)	YOR202W	HIS3	08_02_43	0.731186942347	0.958051233981
Y55	Paraquat (48H)	YOR202W	HIS3	08_02_44	0.629720364275	0.978853702302
Y55	Paraquat (48H)	YOR202W	HIS3	08_02_46	0.159652324019	0.999217587482
Y55	Paraquat (48H)	YOR202W	HIS3	08_02_47	-1.89687360324	0.436271689944
Y55	Paraquat (48H)	YOR202W	HIS3	08_02_48	-0.8830106065009999	0.919489488821
Y55	Paraquat (48H)	YOR202W	HIS3	08_03_01	-1.0426270128200001	0.8565977621850001
Y55	Paraquat (48H)	YOR202W	HIS3	08_03_02	-0.82955433576	0.9383615168200001
Y55	Paraquat (48H)	YOR202W	HIS3	08_03_47	-0.514052766068	0.999217587482
Y55	Paraquat (48H)	YOR202W	HIS3	08_03_48	-0.12140370202400001	0.999217587482
Y55	Paraquat (48H)	YOR202W	HIS3	08_04_01	0.399029354197	0.999217587482
Y55	Paraquat (48H)	YOR202W	HIS3	08_04_02	1.26246201378	0.752290866862
Y55	Paraquat (48H)	YOR202W	HIS3	08_04_47	1.70323147058	0.5251391615500001
Y55	Paraquat (48H)	YOR202W	HIS3	08_04_48	0.9290370438200002	0.907552551999
Y55	Paraquat (48H)	YOR202W	HIS3	08_05_01	0.517007813452	0.999217587482
Y55	Paraquat (48H)	YOR202W	HIS3	08_05_02	0.46616373929300003	0.999217587482
Y55	Paraquat (48H)	YOR202W	HIS3	08_05_47	-0.9484120790430001	0.9016424018829999
Y55	Paraquat (48H)	YOR202W	HIS3	08_05_48	0.261198200915	0.999217587482
Y55	Paraquat (48H)	YOR202W	HIS3	08_06_01	-1.15240364127	0.802869251301
Y55	Paraquat (48H)	YOR202W	HIS3	08_06_02	-0.788527922578	0.947518691579
Y55	Paraquat (48H)	YOR202W	HIS3	08_06_47	-0.9514958704009999	0.901284580482
Y55	Paraquat (48H)	YOR202W	HIS3	08_06_48	0.0522070810185	0.999217587482
Y55	Paraquat (48H)	YOR202W	HIS3	08_07_01	-0.681655963435	0.9702976197419999
Y55	Paraquat (48H)	YOR202W	HIS3	08_07_02	0.29695030931899996	0.999217587482
Y55	Paraquat (48H)	YOR202W	HIS3	08_07_47	-1.35562553843	0.704188656507
Y55	Paraquat (48H)	YOR202W	HIS3	08_07_48	-1.3671350631499999	0.6995263077399999
Y55	Paraquat (48H)	YOR202W	HIS3	08_08_01	0.06498538694349999	0.999217587482
Y55	Paraquat (48H)	YOR202W	HIS3	08_08_02	0.255324956778	0.999217587482
Y55	Paraquat (48H)	YOR202W	HIS3	08_08_47	-0.399225268941	0.999217587482
Y55	Paraquat (48H)	YOR202W	HIS3	08_08_48	-0.656349376115	0.974012584804
Y55	Paraquat (48H)	YOR202W	HIS3	08_09_01	-1.51112960098	0.6150230366939999
Y55	Paraquat (48H)	YOR202W	HIS3	08_09_02	0.7226651174609999	0.9584869765360001
Y55	Paraquat (48H)	YOR202W	HIS3	08_09_47	0.1716889527	0.999217587482
Y55	Paraquat (48H)	YOR202W	HIS3	08_09_48	-0.742855531188	0.956264522485
Y55	Paraquat (48H)	YOR202W	HIS3	08_10_01	-1.30941904613	0.7270461373270001
Y55	Paraquat (48H)	YOR202W	HIS3	08_10_02	1.10245051273	0.8306052106399999
Y55	Paraquat (48H)	YOR202W	HIS3	08_10_47	1.47437926031	0.6368633601210001
Y55	Paraquat (48H)	YOR202W	HIS3	08_10_48	-0.0725980741266	0.999217587482
Y55	Paraquat (48H)	YOR202W	HIS3	08_11_01	0.7998079471770001	0.942870376234
Y55	Paraquat (48H)	YOR202W	HIS3	08_11_02	0.226361294243	0.999217587482
Y55	Paraquat (48H)	YOR202W	HIS3	08_11_47	0.294543356754	0.999217587482
Y55	Paraquat (48H)	YOR202W	HIS3	08_11_48	-0.566044807333	0.995557043778
Y55	Paraquat (48H)	YOR202W	HIS3	08_12_01	-1.78862277747	0.481297284056
Y55	Paraquat (48H)	YOR202W	HIS3	08_12_02	-0.558511418974	0.995968937009
Y55	Paraquat (48H)	YOR202W	HIS3	08_12_48	-0.0944892144148	0.999217587482
Y55	Paraquat (48H)	YOR202W	HIS3	08_13_01	0.11741590406300001	0.999217587482
Y55	Paraquat (48H)	YOR202W	HIS3	08_13_02	-0.133624117393	0.999217587482
Y55	Paraquat (48H)	YOR202W	HIS3	08_13_47	-0.576446947295	0.9922119054340001
Y55	Paraquat (48H)	YOR202W	HIS3	08_13_48	0.9741174928049999	0.889919991796
Y55	Paraquat (48H)	YOR202W	HIS3	08_14_01	-0.0650628199136	0.999217587482
Y55	Paraquat (48H)	YOR202W	HIS3	08_14_02	0.0850549865791	0.999217587482
Y55	Paraquat (48H)	YOR202W	HIS3	08_14_47	-1.35346674454	0.704188656507
Y55	Paraquat (48H)	YOR202W	HIS3	08_14_48	-0.11540544562100001	0.999217587482
Y55	Paraquat (48H)	YOR202W	HIS3	08_15_01	-0.8079169517110001	0.9427413600869999
Y55	Paraquat (48H)	YOR202W	HIS3	08_15_02	-0.532773352755	0.999217587482
Y55	Paraquat (48H)	YOR202W	HIS3	08_15_47	-0.570183739525	0.9952420392319999
Y55	Paraquat (48H)	YOR202W	HIS3	08_15_48	0.163544030463	0.999217587482
Y55	Paraquat (48H)	YOR202W	HIS3	08_16_01	-1.5775568271399998	0.583509531564
Y55	Paraquat (48H)	YOR202W	HIS3	08_16_02	-0.285223878982	0.999217587482
Y55	Paraquat (48H)	YOR202W	HIS3	08_16_47	-0.203989696369	0.999217587482
Y55	Paraquat (48H)	YOR202W	HIS3	08_16_48	-0.604290630545	0.984599435102
Y55	Paraquat (48H)	YOR202W	HIS3	08_17_01	0.474548890323	0.999217587482
Y55	Paraquat (48H)	YOR202W	HIS3	08_17_47	0.313394553269	0.999217587482
Y55	Paraquat (48H)	YOR202W	HIS3	08_17_48	-0.166426309513	0.999217587482
Y55	Paraquat (48H)	YOR202W	HIS3	08_18_01	-1.3683240790600002	0.6991549135349999
Y55	Paraquat (48H)	YOR202W	HIS3	08_18_02	-0.174287155372	0.999217587482
Y55	Paraquat (48H)	YOR202W	HIS3	08_18_47	0.418925429346	0.999217587482
Y55	Paraquat (48H)	YOR202W	HIS3	08_18_48	-1.21042659139	0.7768024535770001
Y55	Paraquat (48H)	YOR202W	HIS3	08_19_01	0.311116344679	0.999217587482
Y55	Paraquat (48H)	YOR202W	HIS3	08_19_02	0.0436185518264	0.999217587482
Y55	Paraquat (48H)	YOR202W	HIS3	08_19_47	0.30397245348900004	0.999217587482
Y55	Paraquat (48H)	YOR202W	HIS3	08_19_48	0.17124674513500002	0.999217587482
Y55	Paraquat (48H)	YOR202W	HIS3	08_20_01	-0.593211185326	0.987732899112
Y55	Paraquat (48H)	YOR202W	HIS3	08_20_02	-0.14146677116800002	0.999217587482
Y55	Paraquat (48H)	YOR202W	HIS3	08_20_47	-1.33692267736	0.7112863398649999
Y55	Paraquat (48H)	YOR202W	HIS3	08_20_48	-0.225820196379	0.999217587482
Y55	Paraquat (48H)	YOR202W	HIS3	08_21_01	-0.26239561317	0.999217587482
Y55	Paraquat (48H)	YOR202W	HIS3	08_21_02	-1.34545476445	0.7066599756209999
Y55	Paraquat (48H)	YOR202W	HIS3	08_21_47	-0.0124737051449	0.999217587482
Y55	Paraquat (48H)	YOR202W	HIS3	08_21_48	-0.405733370141	0.999217587482
Y55	Paraquat (48H)	YOR202W	HIS3	08_22_01	-0.397478362476	0.999217587482
Y55	Paraquat (48H)	YOR202W	HIS3	08_22_02	0.778408459603	0.9502372111640001
Y55	Paraquat (48H)	YOR202W	HIS3	08_22_47	0.0725392997035	0.999217587482
Y55	Paraquat (48H)	YOR202W	HIS3	08_22_48	0.101122794343	0.999217587482
Y55	Paraquat (48H)	YOR202W	HIS3	08_23_01	-0.5950593144080001	0.9870402604269999
Y55	Paraquat (48H)	YOR202W	HIS3	08_23_02	-0.4006871661	0.999217587482
Y55	Paraquat (48H)	YOR202W	HIS3	08_23_47	0.673579144895	0.9722640955249999
Y55	Paraquat (48H)	YOR202W	HIS3	08_23_48	-1.40176952459	0.684419627281
Y55	Paraquat (48H)	YOR202W	HIS3	08_24_01	-2.23360440126	0.246089732979
Y55	Paraquat (48H)	YOR202W	HIS3	08_24_02	-0.419069100158	0.999217587482
Y55	Paraquat (48H)	YOR202W	HIS3	08_24_47	-0.392557637164	0.999217587482
Y55	Paraquat (48H)	YOR202W	HIS3	08_24_48	-2.9354731686799997	0.0357616642124
Y55	Paraquat (48H)	YOR202W	HIS3	08_25_01	0.313547553355	0.999217587482
Y55	Paraquat (48H)	YOR202W	HIS3	08_25_02	1.7419115714700002	0.501131118447
Y55	Paraquat (48H)	YOR202W	HIS3	08_25_47	-1.50513927446	0.618743019536
Y55	Paraquat (48H)	YOR202W	HIS3	08_25_48	-0.365873582611	0.999217587482
Y55	Paraquat (48H)	YOR202W	HIS3	08_26_01	0.288200383695	0.999217587482
Y55	Paraquat (48H)	YOR202W	HIS3	08_26_02	-0.0388400979352	0.999217587482
Y55	Paraquat (48H)	YOR202W	HIS3	08_26_47	0.717444922469	0.9608892962630001
Y55	Paraquat (48H)	YOR202W	HIS3	08_26_48	-1.33037725907	0.7142364891580001
Y55	Paraquat (48H)	YOR202W	HIS3	08_27_01	-1.11536362665	0.8223525239689999
Y55	Paraquat (48H)	YOR202W	HIS3	08_27_02	-2.03603044628	0.352895979515
Y55	Paraquat (48H)	YOR202W	HIS3	08_27_47	0.7412420333349999	0.9566909656270001
Y55	Paraquat (48H)	YOR202W	HIS3	08_27_48	-0.041633748887400006	0.999217587482
Y55	Paraquat (48H)	YOR202W	HIS3	08_28_01	-0.0530434503886	0.999217587482
Y55	Paraquat (48H)	YOR202W	HIS3	08_28_02	1.34353666581	0.7066599756209999
Y55	Paraquat (48H)	YOR202W	HIS3	08_28_47	-0.8143933333810001	0.9420768322930001
Y55	Paraquat (48H)	YOR202W	HIS3	08_28_48	0.405433900461	0.999217587482
Y55	Paraquat (48H)	YOR202W	HIS3	08_29_01	0.261619884078	0.999217587482
Y55	Paraquat (48H)	YOR202W	HIS3	08_29_02	0.352830791782	0.999217587482
Y55	Paraquat (48H)	YOR202W	HIS3	08_29_47	-1.4723865274899999	0.637878608347
Y55	Paraquat (48H)	YOR202W	HIS3	08_29_48	-1.13296609991	0.81486931582
Y55	Paraquat (48H)	YOR202W	HIS3	08_30_01	-1.3190198015	0.7217576304090001
Y55	Paraquat (48H)	YOR202W	HIS3	08_30_02	-0.236395394365	0.999217587482
Y55	Paraquat (48H)	YOR202W	HIS3	08_30_47	-1.68935417623	0.529592943071
Y55	Paraquat (48H)	YOR202W	HIS3	08_30_48	0.0467480566249	0.999217587482
Y55	Paraquat (48H)	YOR202W	HIS3	08_31_01	0.509083994998	0.999217587482
Y55	Paraquat (48H)	YOR202W	HIS3	08_31_02	-1.5638110755599999	0.588400050551
Y55	Paraquat (48H)	YOR202W	HIS3	08_31_03	0.161576953143	0.999217587482
Y55	Paraquat (48H)	YOR202W	HIS3	08_31_04	-1.6251006708000002	0.562148214623
Y55	Paraquat (48H)	YOR202W	HIS3	08_31_05	0.0917865238793	0.999217587482
Y55	Paraquat (48H)	YOR202W	HIS3	08_31_06	1.31689645885	0.722713396396
Y55	Paraquat (48H)	YOR202W	HIS3	08_31_07	-0.0212604813991	0.999217587482
Y55	Paraquat (48H)	YOR202W	HIS3	08_31_08	0.975054151866	0.8896125404299999
Y55	Paraquat (48H)	YOR202W	HIS3	08_31_09	-1.9356521279700003	0.415572995692
Y55	Paraquat (48H)	YOR202W	HIS3	08_31_10	-0.26236575949499996	0.999217587482
Y55	Paraquat (48H)	YOR202W	HIS3	08_31_11	0.192882263329	0.999217587482
Y55	Paraquat (48H)	YOR202W	HIS3	08_31_12	1.03637826542	0.859654177486
Y55	Paraquat (48H)	YOR202W	HIS3	08_31_13	-1.43772361177	0.662323907751
Y55	Paraquat (48H)	YOR202W	HIS3	08_31_14	0.126612701887	0.999217587482
Y55	Paraquat (48H)	YOR202W	HIS3	08_31_15	0.139977819116	0.999217587482
Y55	Paraquat (48H)	YOR202W	HIS3	08_31_16	-1.3528752686	0.704188656507
Y55	Paraquat (48H)	YOR202W	HIS3	08_31_17	-0.17968927119699998	0.999217587482
Y55	Paraquat (48H)	YOR202W	HIS3	08_31_18	0.38993657777199997	0.999217587482
Y55	Paraquat (48H)	YOR202W	HIS3	08_31_19	1.32253460529	0.719785752297
Y55	Paraquat (48H)	YOR202W	HIS3	08_31_20	-1.30655635855	0.728511492325
Y55	Paraquat (48H)	YOR202W	HIS3	08_31_21	0.36749687620099997	0.999217587482
Y55	Paraquat (48H)	YOR202W	HIS3	08_31_22	0.837806078178	0.935568012412
Y55	Paraquat (48H)	YOR202W	HIS3	08_31_23	0.817243892901	0.941237563513
Y55	Paraquat (48H)	YOR202W	HIS3	08_31_24	0.20997302593400002	0.999217587482
Y55	Paraquat (48H)	YOR202W	HIS3	08_31_25	0.296703083571	0.999217587482
Y55	Paraquat (48H)	YOR202W	HIS3	08_31_26	-0.610254368636	0.9825298728219999
Y55	Paraquat (48H)	YOR202W	HIS3	08_31_27	-1.0757566624400001	0.840144256144
Y55	Paraquat (48H)	YOR202W	HIS3	08_31_28	0.0761110120663	0.999217587482
Y55	Paraquat (48H)	YOR202W	HIS3	08_31_29	-0.31784928136999996	0.999217587482
Y55	Paraquat (48H)	YOR202W	HIS3	08_31_30	-1.43931518583	0.660457716605
Y55	Paraquat (48H)	YOR202W	HIS3	08_31_31	1.2788390869600001	0.742826676361
Y55	Paraquat (48H)	YOR202W	HIS3	08_31_32	-2.3527452879900004	0.19779024657000002
Y55	Paraquat (48H)	YOR202W	HIS3	08_31_33	-0.451703831818	0.999217587482
Y55	Paraquat (48H)	YOR202W	HIS3	08_31_34	-1.82290599176	0.468709094192
Y55	Paraquat (48H)	YOR202W	HIS3	08_31_35	-1.0852044177200002	0.836867980468
Y55	Paraquat (48H)	YOR202W	HIS3	08_31_36	-2.16327007535	0.27771856264899997
Y55	Paraquat (48H)	YOR202W	HIS3	08_31_37	1.2028292975100001	0.779129539166
Y55	Paraquat (48H)	YOR202W	HIS3	08_31_38	-0.311760531014	0.999217587482
Y55	Paraquat (48H)	YOR202W	HIS3	08_31_39	-0.0930142562731	0.999217587482
Y55	Paraquat (48H)	YOR202W	HIS3	08_31_40	-1.4029869947799998	0.684419627281
Y55	Paraquat (48H)	YOR202W	HIS3	08_31_41	1.6438259221200002	0.554237350722
Y55	Paraquat (48H)	YOR202W	HIS3	08_31_42	0.6700204935149999	0.973093399785
Y55	Paraquat (48H)	YOR202W	HIS3	08_31_43	-0.491059838579	0.999217587482
Y55	Paraquat (48H)	YOR202W	HIS3	08_31_44	0.46268578612899997	0.999217587482
Y55	Paraquat (48H)	YOR202W	HIS3	08_31_45	0.17100371755999996	0.999217587482
Y55	Paraquat (48H)	YOR202W	HIS3	08_31_47	-1.13990661294	0.8112049553899999
Y55	Paraquat (48H)	YOR202W	HIS3	08_31_48	-1.0351533318100001	0.8600667718799999
Y55	Paraquat (48H)	YOR202W	HIS3	08_32_01	-3.0061064978	0.0279317741243
Y55	Paraquat (48H)	YOR202W	HIS3	08_32_02	-0.31139389056600003	0.999217587482
Y55	Paraquat (48H)	YOR202W	HIS3	08_32_03	-0.521610877001	0.999217587482
Y55	Paraquat (48H)	YOR202W	HIS3	08_32_04	0.986281932533	0.885155603233
Y55	Paraquat (48H)	YOR202W	HIS3	08_32_05	-0.496592097769	0.999217587482
Y55	Paraquat (48H)	YOR202W	HIS3	08_32_06	-0.8990336337520001	0.915699339929
Y55	Paraquat (48H)	YOR202W	HIS3	08_32_07	0.9317457983830001	0.906852733303
Y55	Paraquat (48H)	YOR202W	HIS3	08_32_08	0.08285747620410001	0.999217587482
Y55	Paraquat (48H)	YOR202W	HIS3	08_32_09	0.370005051384	0.999217587482
Y55	Paraquat (48H)	YOR202W	HIS3	08_32_10	-0.511884642905	0.999217587482
Y55	Paraquat (48H)	YOR202W	HIS3	08_32_11	0.137909052715	0.999217587482
Y55	Paraquat (48H)	YOR202W	HIS3	08_32_12	0.6476251059929999	0.974012584804
Y55	Paraquat (48H)	YOR202W	HIS3	08_32_13	-0.231393504373	0.999217587482
Y55	Paraquat (48H)	YOR202W	HIS3	08_32_14	-0.649392070396	0.974012584804
Y55	Paraquat (48H)	YOR202W	HIS3	08_32_15	-0.62514062391	0.980107622188
Y55	Paraquat (48H)	YOR202W	HIS3	08_32_16	-1.36290283823	0.701495445529
Y55	Paraquat (48H)	YOR202W	HIS3	08_32_17	1.34636810032	0.7066599756209999
Y55	Paraquat (48H)	YOR202W	HIS3	08_32_18	-0.784946880941	0.948185815899
Y55	Paraquat (48H)	YOR202W	HIS3	08_32_19	-0.247555071336	0.999217587482
Y55	Paraquat (48H)	YOR202W	HIS3	08_32_20	0.48312855670500005	0.999217587482
Y55	Paraquat (48H)	YOR202W	HIS3	08_32_21	-0.0591578562462	0.999217587482
Y55	Paraquat (48H)	YOR202W	HIS3	08_32_22	0.632532673775	0.97795869934
Y55	Paraquat (48H)	YOR202W	HIS3	08_32_23	-0.254413020293	0.999217587482
Y55	Paraquat (48H)	YOR202W	HIS3	08_32_24	0.9975432985860001	0.880354600869
Y55	Paraquat (48H)	YOR202W	HIS3	08_32_25	-0.663409770306	0.973945657879
Y55	Paraquat (48H)	YOR202W	HIS3	08_32_26	0.347633919974	0.999217587482
Y55	Paraquat (48H)	YOR202W	HIS3	08_32_27	-2.3416350561700003	0.20277186327100002
Y55	Paraquat (48H)	YOR202W	HIS3	08_32_28	0.033945494588900005	0.999217587482
Y55	Paraquat (48H)	YOR202W	HIS3	08_32_29	-0.0719025767865	0.999217587482
Y55	Paraquat (48H)	YOR202W	HIS3	08_32_30	-0.259550651214	0.999217587482
Y55	Paraquat (48H)	YOR202W	HIS3	08_32_31	-0.664846011963	0.973170659886
Y55	Paraquat (48H)	YOR202W	HIS3	08_32_32	0.849074441186	0.9313440435770001
Y55	Paraquat (48H)	YOR202W	HIS3	08_32_33	-1.0998635051799999	0.8320828946269999
Y55	Paraquat (48H)	YOR202W	HIS3	08_32_34	-0.025147523206500003	0.999217587482
Y55	Paraquat (48H)	YOR202W	HIS3	08_32_35	-2.4539888964300003	0.156809349696
Y55	Paraquat (48H)	YOR202W	HIS3	08_32_36	0.616105222517	0.981007179818
Y55	Paraquat (48H)	YOR202W	HIS3	08_32_37	-0.0889709491344	0.999217587482
Y55	Paraquat (48H)	YOR202W	HIS3	08_32_38	-1.1340902773700001	0.814199456913
Y55	Paraquat (48H)	YOR202W	HIS3	08_32_39	0.7000211048	0.966252972132
Y55	Paraquat (48H)	YOR202W	HIS3	08_32_40	-0.28207524917300003	0.999217587482
Y55	Paraquat (48H)	YOR202W	HIS3	08_32_41	-0.461426334206	0.999217587482
Y55	Paraquat (48H)	YOR202W	HIS3	08_32_42	-1.5473402431799999	0.598146527056
Y55	Paraquat (48H)	YOR202W	HIS3	08_32_43	-0.151971533139	0.999217587482
Y55	Paraquat (48H)	YOR202W	HIS3	08_32_44	-0.925118282483	0.9086290365080001
Y55	Paraquat (48H)	YOR202W	HIS3	08_32_45	-0.689353547007	0.9702851844239999
Y55	Paraquat (48H)	YOR202W	HIS3	08_32_46	-1.14789247106	0.804716157613
Y55	Paraquat (48H)	YOR202W	HIS3	08_32_47	1.6323882328000001	0.560145342014
Y55	Paraquat (48H)	YOR202W	HIS3	08_32_48	0.187286565079	0.999217587482
Y55	Paraquat (48H)	YOR202W	HIS3	09_01_01	-1.58344079994	0.57980665482
Y55	Paraquat (48H)	YOR202W	HIS3	09_01_02	-1.52973357175	0.6071885909100001
Y55	Paraquat (48H)	YOR202W	HIS3	09_01_03	1.91199588913	0.434256088266
Y55	Paraquat (48H)	YOR202W	HIS3	09_01_04	-2.13256696977	0.295198297974
Y55	Paraquat (48H)	YOR202W	HIS3	09_01_05	0.40039329398400003	0.999217587482
Y55	Paraquat (48H)	YOR202W	HIS3	09_01_06	-4.85331711291	1.87003938705e-06
Y55	Paraquat (48H)	YOR202W	HIS3	09_01_07	0.930616023362	0.907417769718
Y55	Paraquat (48H)	YOR202W	HIS3	09_01_08	2.11619549415	0.30518057225
Y55	Paraquat (48H)	YOR202W	HIS3	09_01_09	1.96310724697	0.40268318764899996
Y55	Paraquat (48H)	YOR202W	HIS3	09_01_10	0.7248686918639999	0.9584041849230001
Y55	Paraquat (48H)	YOR202W	HIS3	09_01_11	0.301081778093	0.999217587482
Y55	Paraquat (48H)	YOR202W	HIS3	09_01_12	-0.28799747199700004	0.999217587482
Y55	Paraquat (48H)	YOR202W	HIS3	09_01_13	-0.752015944847	0.955011403712
Y55	Paraquat (48H)	YOR202W	HIS3	09_01_14	-0.329856056376	0.999217587482
Y55	Paraquat (48H)	YOR202W	HIS3	09_01_15	-1.43085120244	0.6671632884390001
Y55	Paraquat (48H)	YOR202W	HIS3	09_01_16	0.0433368077664	0.999217587482
Y55	Paraquat (48H)	YOR202W	HIS3	09_01_17	-0.40168726422	0.999217587482
Y55	Paraquat (48H)	YOR202W	HIS3	09_01_18	-0.7817702633120001	0.949006651075
Y55	Paraquat (48H)	YOR202W	HIS3	09_01_19	-1.61239326735	0.569980446232
Y55	Paraquat (48H)	YOR202W	HIS3	09_01_20	0.9002436405259999	0.915699339929
Y55	Paraquat (48H)	YOR202W	HIS3	09_01_21	-1.28498754466	0.739885664666
Y55	Paraquat (48H)	YOR202W	HIS3	09_01_22	-1.9749810798299998	0.39858189099299995
Y55	Paraquat (48H)	YOR202W	HIS3	09_01_23	-2.5486217816599996	0.123269975858
Y55	Paraquat (48H)	YOR202W	HIS3	09_01_24	-2.05073058255	0.34372703836900004
Y55	Paraquat (48H)	YOR202W	HIS3	09_01_25	-2.24096286574	0.244045327737
Y55	Paraquat (48H)	YOR202W	HIS3	09_01_26	-0.38278755548199994	0.999217587482
Y55	Paraquat (48H)	YOR202W	HIS3	09_01_27	-1.7856439404400002	0.482832038829
Y55	Paraquat (48H)	YOR202W	HIS3	09_01_28	-1.31873805744	0.7217576304090001
Y55	Paraquat (48H)	YOR202W	HIS3	09_01_29	-1.7064883199599998	0.523874937183
Y55	Paraquat (48H)	YOR202W	HIS3	09_01_30	-0.61501929508	0.981007179818
Y55	Paraquat (48H)	YOR202W	HIS3	09_01_31	-1.14175054385	0.8097465168699999
Y55	Paraquat (48H)	YOR202W	HIS3	09_01_32	-2.33448696681	0.20461823739799997
Y55	Paraquat (48H)	YOR202W	HIS3	09_01_33	-1.3797053262799999	0.692609006004
Y55	Paraquat (48H)	YOR202W	HIS3	09_01_34	-2.4499339277	0.158043610427
Y55	Paraquat (48H)	YOR202W	HIS3	09_01_35	-1.07300452675	0.841359177189
Y55	Paraquat (48H)	YOR202W	HIS3	09_01_36	-1.13276925224	0.81486931582
Y55	Paraquat (48H)	YOR202W	HIS3	09_01_37	1.0001895470200002	0.878724887473
Y55	Paraquat (48H)	YOR202W	HIS3	09_01_39	-0.151171081472	0.999217587482
Y55	Paraquat (48H)	YOR202W	HIS3	09_01_40	-0.778720990265	0.950082805696
Y55	Paraquat (48H)	YOR202W	HIS3	09_01_41	0.324670846159	0.999217587482
Y55	Paraquat (48H)	YOR202W	HIS3	09_01_42	0.568457823926	0.9954390604269999
Y55	Paraquat (48H)	YOR202W	HIS3	09_01_43	-1.0001088488	0.878724887473
Y55	Paraquat (48H)	YOR202W	HIS3	09_01_44	0.780803284113	0.949457878989
Y55	Paraquat (48H)	YOR202W	HIS3	09_01_45	0.21010876686299998	0.999217587482
Y55	Paraquat (48H)	YOR202W	HIS3	09_01_47	0.38136764005400003	0.999217587482
Y55	Paraquat (48H)	YOR202W	HIS3	09_01_48	-0.520337897631	0.999217587482
Y55	Paraquat (48H)	YOR202W	HIS3	09_02_01	0.401500212286	0.999217587482
Y55	Paraquat (48H)	YOR202W	HIS3	09_02_02	0.9403068062190001	0.904195350444
Y55	Paraquat (48H)	YOR202W	HIS3	09_02_03	0.582971374723	0.9908236751809999
Y55	Paraquat (48H)	YOR202W	HIS3	09_02_04	1.70013974934	0.525150205523
Y55	Paraquat (48H)	YOR202W	HIS3	09_02_05	0.97450139241	0.8896125404299999
Y55	Paraquat (48H)	YOR202W	HIS3	09_02_06	-0.5762552307240001	0.992258994303
Y55	Paraquat (48H)	YOR202W	HIS3	09_02_07	-0.178206383173	0.999217587482
Y55	Paraquat (48H)	YOR202W	HIS3	09_02_08	0.860228520593	0.927628370131
Y55	Paraquat (48H)	YOR202W	HIS3	09_02_09	0.08035956322219999	0.999217587482
Y55	Paraquat (48H)	YOR202W	HIS3	09_02_10	-0.469870726122	0.999217587482
Y55	Paraquat (48H)	YOR202W	HIS3	09_02_11	-1.5356819165399997	0.603290436621
Y55	Paraquat (48H)	YOR202W	HIS3	09_02_12	-0.284599750585	0.999217587482
Y55	Paraquat (48H)	YOR202W	HIS3	09_02_13	-1.13978999702	0.8112049553899999
Y55	Paraquat (48H)	YOR202W	HIS3	09_02_14	0.685835011503	0.9702851844239999
Y55	Paraquat (48H)	YOR202W	HIS3	09_02_15	-1.82699128063	0.468709094192
Y55	Paraquat (48H)	YOR202W	HIS3	09_02_16	-1.1019285398799998	0.830972372135
Y55	Paraquat (48H)	YOR202W	HIS3	09_02_17	0.834980241232	0.936015856955
Y55	Paraquat (48H)	YOR202W	HIS3	09_02_18	0.6940900191670001	0.9684976632600001
Y55	Paraquat (48H)	YOR202W	HIS3	09_02_19	-1.17476684279	0.794950515187
Y55	Paraquat (48H)	YOR202W	HIS3	09_02_20	-2.46758537964	0.151423453148
Y55	Paraquat (48H)	YOR202W	HIS3	09_02_21	-2.1737141970400002	0.27562891170000003
Y55	Paraquat (48H)	YOR202W	HIS3	09_02_22	-0.387493707504	0.999217587482
Y55	Paraquat (48H)	YOR202W	HIS3	09_02_23	-0.944534366509	0.9020852411229999
Y55	Paraquat (48H)	YOR202W	HIS3	09_02_24	0.272953552	0.999217587482
Y55	Paraquat (48H)	YOR202W	HIS3	09_02_25	-0.187851919053	0.999217587482
Y55	Paraquat (48H)	YOR202W	HIS3	09_02_26	-0.324902212142	0.999217587482
Y55	Paraquat (48H)	YOR202W	HIS3	09_02_27	-1.0339736451700001	0.861404365609
Y55	Paraquat (48H)	YOR202W	HIS3	09_02_28	-0.43353507166	0.999217587482
Y55	Paraquat (48H)	YOR202W	HIS3	09_02_29	0.589996784139	0.988956582604
Y55	Paraquat (48H)	YOR202W	HIS3	09_02_30	-1.89882435433	0.436271689944
Y55	Paraquat (48H)	YOR202W	HIS3	09_02_31	-0.350715845477	0.999217587482
Y55	Paraquat (48H)	YOR202W	HIS3	09_02_32	-1.4749282880599999	0.636734477952
Y55	Paraquat (48H)	YOR202W	HIS3	09_02_33	0.5195472417010001	0.999217587482
Y55	Paraquat (48H)	YOR202W	HIS3	09_02_34	-0.167918526811	0.999217587482
Y55	Paraquat (48H)	YOR202W	HIS3	09_02_35	-0.7184375571699999	0.96021736116
Y55	Paraquat (48H)	YOR202W	HIS3	09_02_36	-0.29862444745	0.999217587482
Y55	Paraquat (48H)	YOR202W	HIS3	09_02_37	-0.047915615204499995	0.999217587482
Y55	Paraquat (48H)	YOR202W	HIS3	09_02_38	-1.17205389006	0.7957380001819999
Y55	Paraquat (48H)	YOR202W	HIS3	09_02_39	0.852850931102	0.930576637493
Y55	Paraquat (48H)	YOR202W	HIS3	09_02_40	0.8634788394830001	0.9247267598610001
Y55	Paraquat (48H)	YOR202W	HIS3	09_02_41	-0.0433890516981	0.999217587482
Y55	Paraquat (48H)	YOR202W	HIS3	09_02_42	0.269072574221	0.999217587482
Y55	Paraquat (48H)	YOR202W	HIS3	09_02_43	-0.834201246894	0.936295816465
Y55	Paraquat (48H)	YOR202W	HIS3	09_02_44	-0.528592905295	0.999217587482
Y55	Paraquat (48H)	YOR202W	HIS3	09_02_45	0.348150295263	0.999217587482
Y55	Paraquat (48H)	YOR202W	HIS3	09_02_46	-0.15181806659000002	0.999217587482
Y55	Paraquat (48H)	YOR202W	HIS3	09_02_47	-0.130307094197	0.999217587482
Y55	Paraquat (48H)	YOR202W	HIS3	09_02_48	0.221101916302	0.999217587482
Y55	Paraquat (48H)	YOR202W	HIS3	09_03_01	-0.19938290110999998	0.999217587482
Y55	Paraquat (48H)	YOR202W	HIS3	09_03_02	0.8696734770929999	0.923012794715
Y55	Paraquat (48H)	YOR202W	HIS3	09_03_47	-0.25558431058200004	0.999217587482
Y55	Paraquat (48H)	YOR202W	HIS3	09_03_48	0.8431797397190001	0.93236997949
Y55	Paraquat (48H)	YOR202W	HIS3	09_04_01	-0.723042953038	0.9584869765360001
Y55	Paraquat (48H)	YOR202W	HIS3	09_04_02	-0.672546394317	0.97305193748
Y55	Paraquat (48H)	YOR202W	HIS3	09_04_47	-0.325592578382	0.999217587482
Y55	Paraquat (48H)	YOR202W	HIS3	09_04_48	1.54495708026	0.598567571853
Y55	Paraquat (48H)	YOR202W	HIS3	09_05_01	0.37720305236	0.999217587482
Y55	Paraquat (48H)	YOR202W	HIS3	09_05_02	-0.057994962303400004	0.999217587482
Y55	Paraquat (48H)	YOR202W	HIS3	09_05_39	0.0963737276636	0.999217587482
Y55	Paraquat (48H)	YOR202W	HIS3	09_05_47	1.8080183370900003	0.47315374814499994
Y55	Paraquat (48H)	YOR202W	HIS3	09_05_48	-0.756400703396	0.954226153704
Y55	Paraquat (48H)	YOR202W	HIS3	09_06_01	-0.642811200863	0.974405835538
Y55	Paraquat (48H)	YOR202W	HIS3	09_06_02	0.605217493868	0.984599435102
Y55	Paraquat (48H)	YOR202W	HIS3	09_06_47	1.95407464436	0.405766717181
Y55	Paraquat (48H)	YOR202W	HIS3	09_06_48	0.988104872577	0.883953064463
Y55	Paraquat (48H)	YOR202W	HIS3	09_07_01	-1.46635561863	0.639654532711
Y55	Paraquat (48H)	YOR202W	HIS3	09_07_02	-0.5742177173899999	0.9935616219600001
Y55	Paraquat (48H)	YOR202W	HIS3	09_07_47	-0.804322849092	0.942870376234
Y55	Paraquat (48H)	YOR202W	HIS3	09_07_48	0.426068854071	0.999217587482
Y55	Paraquat (48H)	YOR202W	HIS3	09_08_01	-0.894982396731	0.9170845754029999
Y55	Paraquat (48H)	YOR202W	HIS3	09_08_02	-0.523543436009	0.999217587482
Y55	Paraquat (48H)	YOR202W	HIS3	09_08_47	-0.142944061628	0.999217587482
Y55	Paraquat (48H)	YOR202W	HIS3	09_08_48	1.5622390929700003	0.58865454224
Y55	Paraquat (48H)	YOR202W	HIS3	09_09_01	-1.18192146265	0.789940193002
Y55	Paraquat (48H)	YOR202W	HIS3	09_09_02	-1.19416193596	0.78366214205
Y55	Paraquat (48H)	YOR202W	HIS3	09_09_47	1.06356983245	0.843281358205
Y55	Paraquat (48H)	YOR202W	HIS3	09_09_48	-1.1328466852099999	0.81486931582
Y55	Paraquat (48H)	YOR202W	HIS3	09_10_01	-1.69103391193	0.5294997791089999
Y55	Paraquat (48H)	YOR202W	HIS3	09_10_02	-0.843909288908	0.931661004585
Y55	Paraquat (48H)	YOR202W	HIS3	09_10_47	0.8857594769410001	0.9189479405650001
Y55	Paraquat (48H)	YOR202W	HIS3	09_10_48	0.634033287418	0.977171526295
Y55	Paraquat (48H)	YOR202W	HIS3	09_11_01	-0.361835406573	0.999217587482
Y55	Paraquat (48H)	YOR202W	HIS3	09_11_02	-1.2545479910600001	0.7561559896979999
Y55	Paraquat (48H)	YOR202W	HIS3	09_11_47	0.6941973058130001	0.9684976632600001
Y55	Paraquat (48H)	YOR202W	HIS3	09_11_48	-0.556391808033	0.995968937009
Y55	Paraquat (48H)	YOR202W	HIS3	09_12_01	0.890386330137	0.9175937345980001
Y55	Paraquat (48H)	YOR202W	HIS3	09_12_02	-0.983957077575	0.885784097609
Y55	Paraquat (48H)	YOR202W	HIS3	09_12_47	0.459654705166	0.999217587482
Y55	Paraquat (48H)	YOR202W	HIS3	09_12_48	-0.0518259801957	0.999217587482
Y55	Paraquat (48H)	YOR202W	HIS3	09_13_01	-0.600451634496	0.9851124385109999
Y55	Paraquat (48H)	YOR202W	HIS3	09_13_02	-2.2124274168599998	0.257079871567
Y55	Paraquat (48H)	YOR202W	HIS3	09_13_47	-0.210334535282	0.999217587482
Y55	Paraquat (48H)	YOR202W	HIS3	09_13_48	-0.473005362021	0.999217587482
Y55	Paraquat (48H)	YOR202W	HIS3	09_14_01	-0.7850070547560001	0.948185815899
Y55	Paraquat (48H)	YOR202W	HIS3	09_14_02	0.010576130913200001	0.999266070637
Y55	Paraquat (48H)	YOR202W	HIS3	09_14_47	-0.39872008878	0.999217587482
Y55	Paraquat (48H)	YOR202W	HIS3	09_14_48	0.866640996739	0.923287182214
Y55	Paraquat (48H)	YOR202W	HIS3	09_15_01	-1.5909849169699999	0.5795566619560001
Y55	Paraquat (48H)	YOR202W	HIS3	09_15_02	-0.24881452325999998	0.999217587482
Y55	Paraquat (48H)	YOR202W	HIS3	09_15_47	-0.499504696959	0.999217587482
Y55	Paraquat (48H)	YOR202W	HIS3	09_15_48	-0.790715170752	0.946732182914
Y55	Paraquat (48H)	YOR202W	HIS3	09_16_01	-0.562727317673	0.995968937009
Y55	Paraquat (48H)	YOR202W	HIS3	09_16_02	0.3290570041	0.999217587482
Y55	Paraquat (48H)	YOR202W	HIS3	09_16_47	-0.504877892036	0.999217587482
Y55	Paraquat (48H)	YOR202W	HIS3	09_16_48	0.572700311054	0.994276703424
Y55	Paraquat (48H)	YOR202W	HIS3	09_17_01	-0.525678906715	0.999217587482
Y55	Paraquat (48H)	YOR202W	HIS3	09_17_02	-3.1505035937800003	0.0165176851402
Y55	Paraquat (48H)	YOR202W	HIS3	09_17_47	1.90054094065	0.436271689944
Y55	Paraquat (48H)	YOR202W	HIS3	09_17_48	0.9043769751549999	0.913952269577
Y55	Paraquat (48H)	YOR202W	HIS3	09_18_01	0.103051155177	0.999217587482
Y55	Paraquat (48H)	YOR202W	HIS3	09_18_02	0.530567446034	0.999217587482
Y55	Paraquat (48H)	YOR202W	HIS3	09_18_47	1.05837436004	0.844667588469
Y55	Paraquat (48H)	YOR202W	HIS3	09_18_48	0.753331372411	0.954914153064
Y55	Paraquat (48H)	YOR202W	HIS3	09_19_01	-0.388044134641	0.999217587482
Y55	Paraquat (48H)	YOR202W	HIS3	09_19_02	0.00826526986506	0.999266070637
Y55	Paraquat (48H)	YOR202W	HIS3	09_19_47	0.40050711112099996	0.999217587482
Y55	Paraquat (48H)	YOR202W	HIS3	09_19_48	-0.30803255331999996	0.999217587482
Y55	Paraquat (48H)	YOR202W	HIS3	09_20_01	-1.06014645554	0.8439394914280001
Y55	Paraquat (48H)	YOR202W	HIS3	09_20_02	0.21759644178100002	0.999217587482
Y55	Paraquat (48H)	YOR202W	HIS3	09_20_47	1.0620715511299998	0.84344142671
Y55	Paraquat (48H)	YOR202W	HIS3	09_20_48	-0.381483789509	0.999217587482
Y55	Paraquat (48H)	YOR202W	HIS3	09_21_01	-1.6910553692599999	0.5294997791089999
Y55	Paraquat (48H)	YOR202W	HIS3	09_21_02	-1.4717456063999999	0.637878608347
Y55	Paraquat (48H)	YOR202W	HIS3	09_21_47	-0.028443555537099995	0.999217587482
Y55	Paraquat (48H)	YOR202W	HIS3	09_21_48	0.519847177845	0.999217587482
Y55	Paraquat (48H)	YOR202W	HIS3	09_22_01	-1.95174559123	0.407304614322
Y55	Paraquat (48H)	YOR202W	HIS3	09_22_02	0.198813348963	0.999217587482
Y55	Paraquat (48H)	YOR202W	HIS3	09_22_47	0.149232458437	0.999217587482
Y55	Paraquat (48H)	YOR202W	HIS3	09_22_48	1.27982612409	0.741837831848
Y55	Paraquat (48H)	YOR202W	HIS3	09_23_01	-0.727349812153	0.958051233981
Y55	Paraquat (48H)	YOR202W	HIS3	09_23_02	-2.2010209806	0.260052390125
Y55	Paraquat (48H)	YOR202W	HIS3	09_23_47	-0.574923476931	0.993277827984
Y55	Paraquat (48H)	YOR202W	HIS3	09_23_48	-0.0216219907475	0.999217587482
Y55	Paraquat (48H)	YOR202W	HIS3	09_24_01	-0.421421942936	0.999217587482
Y55	Paraquat (48H)	YOR202W	HIS3	09_24_02	-0.810960627193	0.942325994598
Y55	Paraquat (48H)	YOR202W	HIS3	09_24_47	0.733896163374	0.958051233981
Y55	Paraquat (48H)	YOR202W	HIS3	09_24_48	0.565380096595	0.995557043778
Y55	Paraquat (48H)	YOR202W	HIS3	09_25_01	-0.268655089231	0.999217587482
Y55	Paraquat (48H)	YOR202W	HIS3	09_25_02	1.8258946245299998	0.468709094192
Y55	Paraquat (48H)	YOR202W	HIS3	09_25_47	-0.0147239259152	0.999217587482
Y55	Paraquat (48H)	YOR202W	HIS3	09_25_48	-0.5235401707630001	0.999217587482
Y55	Paraquat (48H)	YOR202W	HIS3	09_26_01	-1.2422436122299998	0.761759238249
Y55	Paraquat (48H)	YOR202W	HIS3	09_26_02	-0.0313836760834	0.999217587482
Y55	Paraquat (48H)	YOR202W	HIS3	09_26_47	-0.33288480501999995	0.999217587482
Y55	Paraquat (48H)	YOR202W	HIS3	09_26_48	-0.00894770622223	0.999266070637
Y55	Paraquat (48H)	YOR202W	HIS3	09_27_01	-0.164861323882	0.999217587482
Y55	Paraquat (48H)	YOR202W	HIS3	09_27_02	-1.74069829945	0.501580026183
Y55	Paraquat (48H)	YOR202W	HIS3	09_27_47	1.27727363486	0.7442408026790001
Y55	Paraquat (48H)	YOR202W	HIS3	09_27_48	0.100194065165	0.999217587482
Y55	Paraquat (48H)	YOR202W	HIS3	09_28_01	-0.375037261515	0.999217587482
Y55	Paraquat (48H)	YOR202W	HIS3	09_28_02	-0.747026182911	0.956239542701
Y55	Paraquat (48H)	YOR202W	HIS3	09_28_47	0.163552893273	0.999217587482
Y55	Paraquat (48H)	YOR202W	HIS3	09_28_48	0.356434223675	0.999217587482
Y55	Paraquat (48H)	YOR202W	HIS3	09_29_01	-0.25101436595300003	0.999217587482
Y55	Paraquat (48H)	YOR202W	HIS3	09_29_02	-0.516047364745	0.999217587482
Y55	Paraquat (48H)	YOR202W	HIS3	09_29_06	0.744464830869	0.956239542701
Y55	Paraquat (48H)	YOR202W	HIS3	09_29_10	0.254958316329	0.999217587482
Y55	Paraquat (48H)	YOR202W	HIS3	09_29_14	0.560635228089	0.995968937009
Y55	Paraquat (48H)	YOR202W	HIS3	09_29_47	-0.0126906107539	0.999217587482
Y55	Paraquat (48H)	YOR202W	HIS3	09_29_48	-2.3578497999900003	0.196142017
Y55	Paraquat (48H)	YOR202W	HIS3	09_30_01	-0.411436355036	0.999217587482
Y55	Paraquat (48H)	YOR202W	HIS3	09_30_02	0.716441092639	0.9610540449189999
Y55	Paraquat (48H)	YOR202W	HIS3	09_30_47	1.04720628672	0.852194716119
Y55	Paraquat (48H)	YOR202W	HIS3	09_30_48	2.08891529902	0.31954381721
Y55	Paraquat (48H)	YOR202W	HIS3	09_31_01	0.08436601973050001	0.999217587482
Y55	Paraquat (48H)	YOR202W	HIS3	09_31_02	-0.368583270101	0.999217587482
Y55	Paraquat (48H)	YOR202W	HIS3	09_31_03	-0.79300830618	0.946086806171
Y55	Paraquat (48H)	YOR202W	HIS3	09_31_04	1.2396230193	0.7629819680769999
Y55	Paraquat (48H)	YOR202W	HIS3	09_31_05	0.104144079569	0.999217587482
Y55	Paraquat (48H)	YOR202W	HIS3	09_31_06	0.320040727717	0.999217587482
Y55	Paraquat (48H)	YOR202W	HIS3	09_31_07	1.42658819091	0.670778689111
Y55	Paraquat (48H)	YOR202W	HIS3	09_31_08	1.90671738618	0.436271689944
Y55	Paraquat (48H)	YOR202W	HIS3	09_31_09	1.04078401484	0.858498353984
Y55	Paraquat (48H)	YOR202W	HIS3	09_31_10	-0.251560594917	0.999217587482
Y55	Paraquat (48H)	YOR202W	HIS3	09_31_11	-0.129745471932	0.999217587482
Y55	Paraquat (48H)	YOR202W	HIS3	09_31_12	1.1128125368100001	0.82380247144
Y55	Paraquat (48H)	YOR202W	HIS3	09_31_13	-0.406595861476	0.999217587482
Y55	Paraquat (48H)	YOR202W	HIS3	09_31_14	-1.9702641991499998	0.401062310387
Y55	Paraquat (48H)	YOR202W	HIS3	09_31_15	0.671800985364	0.97305193748
Y55	Paraquat (48H)	YOR202W	HIS3	09_31_16	0.204388989275	0.999217587482
Y55	Paraquat (48H)	YOR202W	HIS3	09_31_17	-0.26872226	0.999217587482
Y55	Paraquat (48H)	YOR202W	HIS3	09_31_18	-0.174306746846	0.999217587482
Y55	Paraquat (48H)	YOR202W	HIS3	09_31_19	0.7495525501770001	0.956239542701
Y55	Paraquat (48H)	YOR202W	HIS3	09_31_20	-0.114505637191	0.999217587482
Y55	Paraquat (48H)	YOR202W	HIS3	09_31_21	1.6038868357700002	0.5752578610629999
Y55	Paraquat (48H)	YOR202W	HIS3	09_31_22	1.3078643227	0.728067792855
Y55	Paraquat (48H)	YOR202W	HIS3	09_31_23	0.258536559183	0.999217587482
Y55	Paraquat (48H)	YOR202W	HIS3	09_31_24	0.539558066914	0.999217587482
Y55	Paraquat (48H)	YOR202W	HIS3	09_31_25	1.49444186299	0.625726267441
Y55	Paraquat (48H)	YOR202W	HIS3	09_31_26	1.11687123725	0.821806659326
Y55	Paraquat (48H)	YOR202W	HIS3	09_31_27	1.11004500783	0.825674489094
Y55	Paraquat (48H)	YOR202W	HIS3	09_31_28	0.347457130241	0.999217587482
Y55	Paraquat (48H)	YOR202W	HIS3	09_31_29	-0.267065847489	0.999217587482
Y55	Paraquat (48H)	YOR202W	HIS3	09_31_30	-0.243197834144	0.999217587482
Y55	Paraquat (48H)	YOR202W	HIS3	09_31_31	0.12483594174799999	0.999217587482
Y55	Paraquat (48H)	YOR202W	HIS3	09_31_32	-1.4913333490600003	0.6277259299019999
Y55	Paraquat (48H)	YOR202W	HIS3	09_31_33	-0.905945226031	0.913952269577
Y55	Paraquat (48H)	YOR202W	HIS3	09_31_34	1.05317468945	0.848666026171
Y55	Paraquat (48H)	YOR202W	HIS3	09_31_35	0.44196080502999996	0.999217587482
Y55	Paraquat (48H)	YOR202W	HIS3	09_31_36	1.5092637462799998	0.6160125139720001
Y55	Paraquat (48H)	YOR202W	HIS3	09_31_37	-0.20463528209600002	0.999217587482
Y55	Paraquat (48H)	YOR202W	HIS3	09_31_38	0.898862908047	0.915699339929
Y55	Paraquat (48H)	YOR202W	HIS3	09_31_39	-0.534489472617	0.999217587482
Y55	Paraquat (48H)	YOR202W	HIS3	09_31_40	0.644258171184	0.974012584804
Y55	Paraquat (48H)	YOR202W	HIS3	09_31_41	-0.610084109394	0.9825298728219999
Y55	Paraquat (48H)	YOR202W	HIS3	09_31_42	-0.5070879969300001	0.999217587482
Y55	Paraquat (48H)	YOR202W	HIS3	09_31_43	-0.634915370229	0.977132327111
Y55	Paraquat (48H)	YOR202W	HIS3	09_31_44	-0.473857124692	0.999217587482
Y55	Paraquat (48H)	YOR202W	HIS3	09_31_45	-0.943109319981	0.902372299533
Y55	Paraquat (48H)	YOR202W	HIS3	09_31_46	-0.456119843434	0.999217587482
Y55	Paraquat (48H)	YOR202W	HIS3	09_31_47	-0.16140902622	0.999217587482
Y55	Paraquat (48H)	YOR202W	HIS3	09_31_48	0.28762523398400003	0.999217587482
Y55	Paraquat (48H)	YOR202W	HIS3	09_32_01	-0.0512615591484	0.999217587482
Y55	Paraquat (48H)	YOR202W	HIS3	09_32_02	0.19892856549000001	0.999217587482
Y55	Paraquat (48H)	YOR202W	HIS3	09_32_03	-1.06521178459	0.842334532737
Y55	Paraquat (48H)	YOR202W	HIS3	09_32_04	-0.08229445454789999	0.999217587482
Y55	Paraquat (48H)	YOR202W	HIS3	09_32_06	0.453160131413	0.999217587482
Y55	Paraquat (48H)	YOR202W	HIS3	09_32_07	0.55616930486	0.995968937009
Y55	Paraquat (48H)	YOR202W	HIS3	09_32_08	0.661635342485	0.974012584804
Y55	Paraquat (48H)	YOR202W	HIS3	09_32_09	1.32124576616	0.7210445708840001
Y55	Paraquat (48H)	YOR202W	HIS3	09_32_10	-0.268105128558	0.999217587482
Y55	Paraquat (48H)	YOR202W	HIS3	09_32_11	-0.460441629387	0.999217587482
Y55	Paraquat (48H)	YOR202W	HIS3	09_32_12	1.25765137389	0.7541661760770001
Y55	Paraquat (48H)	YOR202W	HIS3	09_32_13	-0.15926935734099998	0.999217587482
Y55	Paraquat (48H)	YOR202W	HIS3	09_32_14	1.8095940513900002	0.4724198311300001
Y55	Paraquat (48H)	YOR202W	HIS3	09_32_15	0.0125287478586	0.999217587482
Y55	Paraquat (48H)	YOR202W	HIS3	09_32_16	1.10857098261	0.826101146626
Y55	Paraquat (48H)	YOR202W	HIS3	09_32_17	0.172267834121	0.999217587482
Y55	Paraquat (48H)	YOR202W	HIS3	09_32_18	1.02964812751	0.8641149110940001
Y55	Paraquat (48H)	YOR202W	HIS3	09_32_19	-0.7234669685189999	0.9584869765360001
Y55	Paraquat (48H)	YOR202W	HIS3	09_32_20	1.12728737113	0.816564095995
Y55	Paraquat (48H)	YOR202W	HIS3	09_32_21	0.195925005884	0.999217587482
Y55	Paraquat (48H)	YOR202W	HIS3	09_32_22	-0.0432505119865	0.999217587482
Y55	Paraquat (48H)	YOR202W	HIS3	09_32_23	0.342471566478	0.999217587482
Y55	Paraquat (48H)	YOR202W	HIS3	09_32_24	-0.542434281937	0.999097708637
Y55	Paraquat (48H)	YOR202W	HIS3	09_32_26	0.292841697266	0.999217587482
Y55	Paraquat (48H)	YOR202W	HIS3	09_32_27	-0.471371339766	0.999217587482
Y55	Paraquat (48H)	YOR202W	HIS3	09_32_28	-0.148537894024	0.999217587482
Y55	Paraquat (48H)	YOR202W	HIS3	09_32_29	-0.286147943524	0.999217587482
Y55	Paraquat (48H)	YOR202W	HIS3	09_32_30	0.34830376181199996	0.999217587482
Y55	Paraquat (48H)	YOR202W	HIS3	09_32_31	-1.7522306809000001	0.496949019544
Y55	Paraquat (48H)	YOR202W	HIS3	09_32_32	1.22657789615	0.76958580863
Y55	Paraquat (48H)	YOR202W	HIS3	09_32_33	0.475046140601	0.999217587482
Y55	Paraquat (48H)	YOR202W	HIS3	09_32_34	0.503302177741	0.999217587482
Y55	Paraquat (48H)	YOR202W	HIS3	09_32_35	0.5306038302	0.999217587482
Y55	Paraquat (48H)	YOR202W	HIS3	09_32_36	-0.08218203680210001	0.999217587482
Y55	Paraquat (48H)	YOR202W	HIS3	09_32_37	-0.493287669093	0.999217587482
Y55	Paraquat (48H)	YOR202W	HIS3	09_32_38	0.276341944139	0.999217587482
Y55	Paraquat (48H)	YOR202W	HIS3	09_32_39	-0.45803840853100003	0.999217587482
Y55	Paraquat (48H)	YOR202W	HIS3	09_32_40	0.0269247498099	0.999217587482
Y55	Paraquat (48H)	YOR202W	HIS3	09_32_41	-0.13707828091	0.999217587482
Y55	Paraquat (48H)	YOR202W	HIS3	09_32_42	0.723668014363	0.9584869765360001
Y55	Paraquat (48H)	YOR202W	HIS3	09_32_43	-0.6931738845090001	0.9684976632600001
Y55	Paraquat (48H)	YOR202W	HIS3	09_32_44	-0.0735827789454	0.999217587482
Y55	Paraquat (48H)	YOR202W	HIS3	09_32_45	-0.268000174231	0.999217587482
Y55	Paraquat (48H)	YOR202W	HIS3	09_32_46	-0.127825507444	0.999217587482
Y55	Paraquat (48H)	YOR202W	HIS3	09_32_47	0.284234043063	0.999217587482
Y55	Paraquat (48H)	YOR202W	HIS3	09_32_48	1.8817349911099996	0.443302781183
Y55	Paraquat (48H)	YOR208W	PTP2	09_05_35	1.0585856680799999	0.844667588469
Y55	Paraquat (48H)	YOR209C	NPT1	09_05_31	-0.19867014461399998	0.999217587482
Y55	Paraquat (48H)	YOR213C	SAS5	09_05_23	1.27525524654	0.744660834535
Y55	Paraquat (48H)	YOR214C	SPR2	09_05_19	0.27930678726	0.999217587482
Y55	Paraquat (48H)	YOR215C	AIM41	09_05_15	0.206184874425	0.999217587482
Y55	Paraquat (48H)	YOR216C	RUD3	09_05_11	0.38655051795199996	0.999217587482
Y55	Paraquat (48H)	YOR219C	STE13	09_05_07	0.6202590815460001	0.980619327786
Y55	Paraquat (48H)	YOR220W	RCN2	09_07_36	0.764749003795	0.9525007094
Y55	Paraquat (48H)	YOR221C	MCT1	09_05_03	0.502823119546	0.999217587482
Y55	Paraquat (48H)	YOR222W	ODC2	09_09_43	-1.69219307416	0.5294997791089999
Y55	Paraquat (48H)	YOR223W	DSC3	09_09_39	-1.0513550146500001	0.8495294495640001
Y55	Paraquat (48H)	YOR225W		09_09_35	0.380347017532	0.999217587482
Y55	Paraquat (48H)	YOR226C	ISU2	09_09_31	-0.27670252056	0.999217587482
Y55	Paraquat (48H)	YOR227W	HER1	09_09_27	-0.0413132883424	0.999217587482
Y55	Paraquat (48H)	YOR228C	MCP1	09_09_23	-0.9076921324959999	0.913952269577
Y55	Paraquat (48H)	YOR229W	WTM2	09_09_19	1.76027391406	0.49341740996699995
Y55	Paraquat (48H)	YOR230W	WTM1	09_09_15	0.8576587722050001	0.9279332613660001
Y55	Paraquat (48H)	YOR231W	MKK1	09_09_11	-0.288914073119	0.999217587482
Y55	Paraquat (48H)	YOR233W	KIN4	09_09_07	-0.028160878549799997	0.999217587482
Y55	Paraquat (48H)	YOR234C	RPL33B	09_09_03	-0.853116815397	0.930342382077
Y55	Paraquat (48H)	YOR235W	IRC13	09_13_43	-0.191382116149	0.999217587482
Y55	Paraquat (48H)	YOR237W	HES1	09_13_39	-0.6307941636559999	0.978853702302
Y55	Paraquat (48H)	YOR238W		09_13_35	-0.283952765467	0.999217587482
Y55	Paraquat (48H)	YOR239W	ABP140	09_13_31	-0.68744384472	0.9702851844239999
Y55	Paraquat (48H)	YOR240W		09_15_40	0.808748189981	0.9427413600869999
Y55	Paraquat (48H)	YOR242C	SSP2	09_13_27	-1.2055828325799998	0.777635052609
Y55	Paraquat (48H)	YOR243C	PUS7	09_13_23	0.661663796769	0.974012584804
Y55	Paraquat (48H)	YOR245C	DGA1	09_13_19	-0.76324699076	0.9533798830239999
Y55	Paraquat (48H)	YOR246C	ENV9	09_13_15	1.09690472609	0.832553520832
Y55	Paraquat (48H)	YOR247W	SRL1	09_13_11	0.211870133702	0.999217587482
Y55	Paraquat (48H)	YOR248W		09_07_32	1.85563634847	0.455087382962
Y55	Paraquat (48H)	YOR251C	TUM1	09_13_07	1.20862697453	0.7769583531700001
Y55	Paraquat (48H)	YOR252W	TMA16	09_13_03	2.29925729772	0.217540033619
Y55	Paraquat (48H)	YOR253W	NAT5	09_17_43	1.22532217594	0.770283809393
Y55	Paraquat (48H)	YOR255W	OSW1	09_17_39	-0.129144200254	0.999217587482
Y55	Paraquat (48H)	YOR263C		09_17_35	0.10249559694	0.999217587482
Y55	Paraquat (48H)	YOR264W	DSE3	09_17_31	-0.847424092702	0.9313440435770001
Y55	Paraquat (48H)	YOR265W	RBL2	09_17_27	-2.4335293331599996	0.16365494191
Y55	Paraquat (48H)	YOR266W	PNT1	09_17_23	-0.470994437116	0.999217587482
Y55	Paraquat (48H)	YOR267C	HRK1	09_17_19	0.243668029529	0.999217587482
Y55	Paraquat (48H)	YOR268C		09_17_15	0.09726793852939998	0.999217587482
Y55	Paraquat (48H)	YOR269W	PAC1	09_17_11	-0.827374551004	0.9383683812710001
Y55	Paraquat (48H)	YOR270C	VPH1	09_17_07	-0.0436026920614	0.999217587482
Y55	Paraquat (48H)	YOR271C	FSF1	09_17_03	0.08489872124780001	0.999217587482
Y55	Paraquat (48H)	YOR273C	TPO4	09_21_43	0.458446097783	0.999217587482
Y55	Paraquat (48H)	YOR274W	MOD5	09_21_39	0.9623518795200001	0.896547621793
Y55	Paraquat (48H)	YOR275C	RIM20	09_21_35	-2.11512309416	0.305905854793
Y55	Paraquat (48H)	YOR276W	CAF20	09_21_31	1.29211184438	0.7343317588249999
Y55	Paraquat (48H)	YOR277C		09_21_27	-0.473489551316	0.999217587482
Y55	Paraquat (48H)	YOR279C	RFM1	09_21_23	-2.32395888166	0.207451440623
Y55	Paraquat (48H)	YOR280C	FSH3	09_21_19	-0.390850846576	0.999217587482
Y55	Paraquat (48H)	YOR283W		09_21_15	-0.027746658805999996	0.999217587482
Y55	Paraquat (48H)	YOR284W	HUA2	09_21_11	0.716084714391	0.961252465888
Y55	Paraquat (48H)	YOR285W	RDL1	09_21_07	-0.810753983785	0.942325994598
Y55	Paraquat (48H)	YOR286W	RDL2	09_21_03	1.05335521089	0.8484852882960001
Y55	Paraquat (48H)	YOR288C	MPD1	09_25_43	-0.7563349320180001	0.954226153704
Y55	Paraquat (48H)	YOR289W		09_25_39	-0.09145859991550001	0.999217587482
Y55	Paraquat (48H)	YOR291W	YPK9	09_25_35	-0.00226841285365	0.999911769
Y55	Paraquat (48H)	YOR292C		09_25_31	0.134498270321	0.999217587482
Y55	Paraquat (48H)	YOR293W	RPS10A	09_25_27	-0.143045750709	0.999217587482
Y55	Paraquat (48H)	YOR296W		09_25_23	1.3196952409	0.7217576304090001
Y55	Paraquat (48H)	YOR298C-A	MBF1	09_25_15	-2.42913711119	0.165448723106
Y55	Paraquat (48H)	YOR298W	MUM3	09_25_11	-0.7263585768430001	0.958157923328
Y55	Paraquat (48H)	YOR299W	BUD7	09_25_07	-0.42549137204099996	0.999217587482
Y55	Paraquat (48H)	YOR300W		09_23_42	-0.262581732177	0.999217587482
Y55	Paraquat (48H)	YOR300W		09_25_03	-1.29571480981	0.733162391409
Y55	Paraquat (48H)	YOR301W	RAX1	09_29_43	-0.0114311588303	0.999217587482
Y55	Paraquat (48H)	YOR302W		09_29_39	-0.302857605305	0.999217587482
Y55	Paraquat (48H)	YOR303W	CPA1	09_29_27	0.311245088653	0.999217587482
Y55	Paraquat (48H)	YOR304C-A	BIL1	09_29_35	0.297735834149	0.999217587482
Y55	Paraquat (48H)	YOR304W	ISW2	09_29_31	0.0913000022659	0.999217587482
Y55	Paraquat (48H)	YOR306C	MCH5	09_23_38	0.59033077213	0.988858045193
Y55	Paraquat (48H)	YOR306C	MCH5	09_29_23	0.599664710276	0.9851124385109999
Y55	Paraquat (48H)	YOR307C	SLY41	09_29_19	0.808403939788	0.9427413600869999
Y55	Paraquat (48H)	YOR308C	SNU66	09_29_15	0.322764875582	0.999217587482
Y55	Paraquat (48H)	YOR309C		09_23_34	0.170383320872	0.999217587482
Y55	Paraquat (48H)	YOR309C		09_29_11	-2.11188070515	0.30789443613
Y55	Paraquat (48H)	YOR311C	DGK1	09_29_07	0.292313193922	0.999217587482
Y55	Paraquat (48H)	YOR312C	RPL20B	09_29_03	-1.27354892241	0.745949509813
Y55	Paraquat (48H)	YOR313C	SPS4	09_05_45	0.044101808194199996	0.999217587482
Y55	Paraquat (48H)	YOR314W		09_05_41	0.012253067826399998	0.999217587482
Y55	Paraquat (48H)	YOR315W	SFG1	09_05_37	0.59903451785	0.9851124385109999
Y55	Paraquat (48H)	YOR316C	COT1	09_05_33	0.46478254034999994	0.999217587482
Y55	Paraquat (48H)	YOR317W	FAA1	09_05_29	1.96999271729	0.401062310387
Y55	Paraquat (48H)	YOR318C		09_05_25	0.961423150342	0.89715331058
Y55	Paraquat (48H)	YOR320C	GNT1	09_05_21	-1.6546865958799999	0.550478898541
Y55	Paraquat (48H)	YOR321W	PMT3	09_05_17	1.21308496788	0.775167295567
Y55	Paraquat (48H)	YOR322C	LDB19	09_05_13	-0.0501816957398	0.999217587482
Y55	Paraquat (48H)	YOR324C	FRT1	09_05_09	0.814569190186	0.9420768322930001
Y55	Paraquat (48H)	YOR325W		09_23_30	1.5802851731799998	0.58213416143
Y55	Paraquat (48H)	YOR327C	SNC2	09_05_05	0.36972284085999996	0.999217587482
Y55	Paraquat (48H)	YOR328W	PDR10	09_09_45	0.159511918452	0.999217587482
Y55	Paraquat (48H)	YOR333C		09_23_26	0.024691788195599997	0.999217587482
Y55	Paraquat (48H)	YOR334W	MRS2	09_09_41	-0.223061063739	0.999217587482
Y55	Paraquat (48H)	YOR337W	TEA1	09_09_37	-1.00263848131	0.877226269051
Y55	Paraquat (48H)	YOR338W		09_09_33	-0.201627057853	0.999217587482
Y55	Paraquat (48H)	YOR339C	UBC11	09_09_29	0.679923517344	0.9702976197419999
Y55	Paraquat (48H)	YOR342C		09_09_25	0.533195502381	0.999217587482
Y55	Paraquat (48H)	YOR343C		09_09_21	0.079108041181	0.999217587482
Y55	Paraquat (48H)	YOR344C	TYE7	09_09_17	0.494784084563	0.999217587482
Y55	Paraquat (48H)	YOR345C		09_23_22	-0.370291926545	0.999217587482
Y55	Paraquat (48H)	YOR346W	REV1	09_09_13	-0.194854005285	0.999217587482
Y55	Paraquat (48H)	YOR347C	PYK2	09_09_09	2.01488005031	0.367905147033
Y55	Paraquat (48H)	YOR348C	PUT4	09_09_05	0.220261348759	0.999217587482
Y55	Paraquat (48H)	YOR349W	CIN1	09_13_45	-0.214060180658	0.999217587482
Y55	Paraquat (48H)	YOR350C	MNE1	09_13_41	-1.42827352417	0.669321135671
Y55	Paraquat (48H)	YOR351C	MEK1	09_13_37	-0.51879950043	0.999217587482
Y55	Paraquat (48H)	YOR352W	TFB6	09_13_33	0.440339377294	0.999217587482
Y55	Paraquat (48H)	YOR354C	MSC6	09_13_29	0.7693282776970001	0.951817747552
Y55	Paraquat (48H)	YOR355W	GDS1	09_13_25	2.2099598240200002	0.257079871567
Y55	Paraquat (48H)	YOR356W	CIR2	09_13_21	-1.31902120089	0.7217576304090001
Y55	Paraquat (48H)	YOR357C	SNX3	09_13_17	0.246921613665	0.999217587482
Y55	Paraquat (48H)	YOR358W	HAP5	09_13_13	-0.7948410419609999	0.945411883381
Y55	Paraquat (48H)	YOR359W	VTS1	09_13_09	2.41951676435	0.170911079402
Y55	Paraquat (48H)	YOR360C	PDE2	09_13_05	0.00540304875258	0.999691238356
Y55	Paraquat (48H)	YOR363C	PIP2	09_17_45	-0.637618527228	0.97587474929
Y55	Paraquat (48H)	YOR364W		09_17_41	0.47687094649899997	0.999217587482
Y55	Paraquat (48H)	YOR365C		09_17_37	-0.034562159567800003	0.999217587482
Y55	Paraquat (48H)	YOR366W		09_23_18	-0.49893281249300003	0.999217587482
Y55	Paraquat (48H)	YOR367W	SCP1	09_17_33	-0.7855458203010001	0.948185815899
Y55	Paraquat (48H)	YOR368W	RAD17	09_17_29	0.07868355923630001	0.999217587482
Y55	Paraquat (48H)	YOR371C	GPB1	09_17_25	-4.65682115548	6.32954330216e-06
Y55	Paraquat (48H)	YOR374W	ALD4	09_17_21	0.309363374186	0.999217587482
Y55	Paraquat (48H)	YOR375C	GDH1	09_17_17	-0.5867809835600001	0.990195532516
Y55	Paraquat (48H)	YOR376W		09_17_13	-1.16969125154	0.79651097017
Y55	Paraquat (48H)	YOR377W	ATF1	09_17_09	-0.8282473045409999	0.9383683812710001
Y55	Paraquat (48H)	YOR378W	AMF1	09_17_05	0.5907986351969999	0.9886954304610001
Y55	Paraquat (48H)	YOR379C		09_23_14	0.722335327642	0.9586130239990001
Y55	Paraquat (48H)	YOR380W	RDR1	09_21_45	0.288393966121	0.999217587482
Y55	Paraquat (48H)	YOR381W	FRE3	09_21_41	1.2412561086299998	0.7619868849920001
Y55	Paraquat (48H)	YOR382W	FIT2	09_21_37	0.0616851564397	0.999217587482
Y55	Paraquat (48H)	YOR383C	FIT3	09_21_33	0.795658752784	0.945411883381
Y55	Paraquat (48H)	YOR384W	FRE5	09_21_29	1.5646898931200002	0.588400050551
Y55	Paraquat (48H)	YOR385W		09_21_25	0.17833512714699998	0.999217587482
Y55	Paraquat (48H)	YOR386W	PHR1	09_21_21	-0.9242613887109999	0.9086290365080001
Y55	Paraquat (48H)	YPL001W	HAT1	09_21_17	-0.207874872322	0.999217587482
Y55	Paraquat (48H)	YPL003W	ULA1	09_21_13	0.430182130761	0.999217587482
Y55	Paraquat (48H)	YPL004C	LSP1	09_21_09	1.0946726973999998	0.833721088865
Y55	Paraquat (48H)	YPL008W	CHL1	09_21_05	-0.312444366763	0.999217587482
Y55	Paraquat (48H)	YPL009C	RQC2	09_25_45	-0.06488603018059999	0.999217587482
Y55	Paraquat (48H)	YPL014W	CIP1	09_25_41	1.6691110521099999	0.541792027833
Y55	Paraquat (48H)	YPL015C	HST2	09_15_36	-0.0111251586592	0.999266070637
Y55	Paraquat (48H)	YPL017C	IRC15	09_25_37	-1.04406512033	0.855311496974
Y55	Paraquat (48H)	YPL018W	CTF19	09_25_33	1.38682776014	0.6914314896870001
Y55	Paraquat (48H)	YPL019C	VTC3	09_25_29	0.10118250169399999	0.999217587482
Y55	Paraquat (48H)	YPL021W	ECM23	09_25_25	-0.146924862634	0.999217587482
Y55	Paraquat (48H)	YPL022W	RAD1	09_25_21	0.882611780059	0.919489488821
Y55	Paraquat (48H)	YPL023C	MET12	09_25_17	0.016845402711	0.999217587482
Y55	Paraquat (48H)	YPL024W	RMI1	09_25_13	0.557409165309	0.995968937009
Y55	Paraquat (48H)	YPL025C		09_25_09	1.36072118762	0.7025545872490001
Y55	Paraquat (48H)	YPL026C	SKS1	09_25_05	1.1592275383700001	0.7995377006640001
Y55	Paraquat (48H)	YPL027W	SMA1	09_29_45	-0.212212518039	0.999217587482
Y55	Paraquat (48H)	YPL030W	TRM44	09_29_41	-0.18613533272799998	0.999217587482
Y55	Paraquat (48H)	YPL032C	SVL3	09_29_37	1.8950763186900002	0.437027799443
Y55	Paraquat (48H)	YPL033C	SRL4	09_29_33	0.249007639222	0.999217587482
Y55	Paraquat (48H)	YPL034W		09_29_29	0.17045049164099998	0.999217587482
Y55	Paraquat (48H)	YPL035C		09_15_32	0.9603451527879999	0.897303148562
Y55	Paraquat (48H)	YPL036W	PMA2	09_29_25	1.35022948663	0.7047055438779999
Y55	Paraquat (48H)	YPL037C	EGD1	09_29_21	0.40971137236500005	0.999217587482
Y55	Paraquat (48H)	YPL038W	MET31	09_29_17	0.199231300416	0.999217587482
Y55	Paraquat (48H)	YPL039W		09_29_13	1.24065017231	0.7619868849920001
Y55	Paraquat (48H)	YPL041C	MRX11	09_29_09	-2.8708842758599995	0.0439861609344
Y55	Paraquat (48H)	YPL046C	ELC1	09_29_05	0.173669557465	0.999217587482
Y55	Paraquat (48H)	YPL048W	CAM1	09_03_39	-0.574296083287	0.9935616219600001
Y55	Paraquat (48H)	YPL051W	ARL3	09_03_35	0.7931692361480001	0.945995153146
Y55	Paraquat (48H)	YPL052W	OAZ1	09_03_31	-0.42680679960600004	0.999217587482
Y55	Paraquat (48H)	YPL053C	KTR6	09_03_27	-0.7547163030640001	0.954301480215
Y55	Paraquat (48H)	YPL054W	LEE1	09_03_23	-1.2412561086299998	0.7619868849920001
Y55	Paraquat (48H)	YPL055C	LGE1	09_03_19	-1.18498239729	0.7866149510320001
Y55	Paraquat (48H)	YPL056C	LCL1	09_03_15	1.6742067013	0.537051185359
Y55	Paraquat (48H)	YPL057C	SUR1	09_03_11	1.0820721141399998	0.8380492594
Y55	Paraquat (48H)	YPL058C	PDR12	09_03_07	-0.545014758989	0.998243530723
Y55	Paraquat (48H)	YPL060W	MFM1	09_03_03	-0.386718911339	0.999217587482
Y55	Paraquat (48H)	YPL061W	ALD6	09_07_43	0.705926534931	0.9653241581990001
Y55	Paraquat (48H)	YPL064C	CWC27	09_07_35	-0.340497958667	0.999217587482
Y55	Paraquat (48H)	YPL066W	RGL1	09_07_31	0.101000114397	0.999217587482
Y55	Paraquat (48H)	YPL067C		09_07_27	-1.15152249138	0.8031784462379999
Y55	Paraquat (48H)	YPL068C		09_07_23	0.319761782439	0.999217587482
Y55	Paraquat (48H)	YPL069C	BTS1	09_07_19	0.711207836665	0.964253422932
Y55	Paraquat (48H)	YPL070W	MUK1	09_07_15	0.6372327617679999	0.97587474929
Y55	Paraquat (48H)	YPL071C		09_07_11	0.610962926959	0.9822876525640001
Y55	Paraquat (48H)	YPL072W	UBP16	09_15_28	-0.325064541502	0.999217587482
Y55	Paraquat (48H)	YPL073C		09_07_07	-0.06669870802330001	0.999217587482
Y55	Paraquat (48H)	YPL074W	YTA6	09_07_03	0.986646707128	0.885155603233
Y55	Paraquat (48H)	YPL079W	RPL21B	09_11_43	-1.0247815119900001	0.866349725561
Y55	Paraquat (48H)	YPL080C		09_11_39	0.583215335225	0.990817898356
Y55	Paraquat (48H)	YPL081W	RPS9A	09_11_35	0.206898563849	0.999217587482
Y55	Paraquat (48H)	YPL086C	ELP3	09_11_31	0.7606772423720001	0.954157180378
Y55	Paraquat (48H)	YPL087W	YDC1	09_11_27	0.340025897427	0.999217587482
Y55	Paraquat (48H)	YPL088W		09_11_23	-1.00066347411	0.8784654223299999
Y55	Paraquat (48H)	YPL089C	RLM1	09_11_19	0.8917656632250001	0.9172340190880001
Y55	Paraquat (48H)	YPL090C	RPS6A	09_11_15	-0.22049038242400001	0.999217587482
Y55	Paraquat (48H)	YPL091W	GLR1	09_11_11	0.268378476271	0.999217587482
Y55	Paraquat (48H)	YPL092W	SSU1	09_11_07	1.38601378103	0.691519992582
Y55	Paraquat (48H)	YPL095C	EEB1	09_11_03	-0.238984267764	0.999217587482
Y55	Paraquat (48H)	YPL096W	PNG1	09_15_43	0.22234550846099999	0.999217587482
Y55	Paraquat (48H)	YPL098C	MGR2	09_15_39	-3.23771224315	0.0116280963864
Y55	Paraquat (48H)	YPL099C	INA17	09_15_35	0.10130984627699999	0.999217587482
Y55	Paraquat (48H)	YPL100W	ATG21	09_15_31	-1.0068128647399999	0.875320979541
Y55	Paraquat (48H)	YPL101W	ELP4	09_15_27	-0.6492712563040001	0.974012584804
Y55	Paraquat (48H)	YPL102C		09_15_23	-1.4027136470700001	0.684419627281
Y55	Paraquat (48H)	YPL103C	FMP30	09_15_19	0.309304599763	0.999217587482
Y55	Paraquat (48H)	YPL105C	SYH1	09_15_15	-0.104561098095	0.999217587482
Y55	Paraquat (48H)	YPL106C	SSE1	09_15_11	0.09990952232339999	0.999217587482
Y55	Paraquat (48H)	YPL107W		09_15_07	-0.0870402559818	0.999217587482
Y55	Paraquat (48H)	YPL108W		09_15_03	-0.23455659455699998	0.999217587482
Y55	Paraquat (48H)	YPL109C		09_19_43	0.115470284072	0.999217587482
Y55	Paraquat (48H)	YPL110C	GDE1	09_19_39	2.16444742967	0.27745344954100004
Y55	Paraquat (48H)	YPL111W	CAR1	09_19_35	1.6169268278100002	0.568974446684
Y55	Paraquat (48H)	YPL112C	PEX25	09_19_31	1.40290116547	0.684419627281
Y55	Paraquat (48H)	YPL113C		09_19_27	-0.275267678294	0.999217587482
Y55	Paraquat (48H)	YPL114W		09_19_23	-0.37525463358800004	0.999217587482
Y55	Paraquat (48H)	YPL115C	BEM3	09_19_19	0.0683915047015	0.999217587482
Y55	Paraquat (48H)	YPL116W	HOS3	09_19_15	0.0482463379504	0.999217587482
Y55	Paraquat (48H)	YPL119C	DBP1	09_19_11	-0.5573060768370001	0.995968937009
Y55	Paraquat (48H)	YPL120W	VPS30	09_19_07	0.946778989715	0.9016424018829999
Y55	Paraquat (48H)	YPL121C	MEI5	09_19_03	0.311375232019	0.999217587482
Y55	Paraquat (48H)	YPL123C	RNY1	09_23_43	1.3070064959999999	0.7281572809029999
Y55	Paraquat (48H)	YPL125W	KAP120	09_23_39	0.966658272171	0.8952839314219999
Y55	Paraquat (48H)	YPL127C	HHO1	09_23_35	0.8125064878139999	0.9420768322930001
Y55	Paraquat (48H)	YPL130W	SPO19	09_23_31	-0.0477672797557	0.999217587482
Y55	Paraquat (48H)	YPL133C	RDS2	09_23_27	1.3960357530899998	0.6885369781630001
Y55	Paraquat (48H)	YPL134C	ODC1	09_23_23	-1.3520006491999998	0.7047055438779999
Y55	Paraquat (48H)	YPL135W	ISU1	09_23_19	0.227935609147	0.999217587482
Y55	Paraquat (48H)	YPL136W		09_23_15	-0.933599058566	0.906494791462
Y55	Paraquat (48H)	YPL137C	GIP3	09_23_11	-0.52443578102	0.999217587482
Y55	Paraquat (48H)	YPL138C	SPP1	09_23_07	0.9856046272769999	0.885155603233
Y55	Paraquat (48H)	YPL139C	UME1	09_23_03	0.8236167196349999	0.9395517025769999
Y55	Paraquat (48H)	YPL140C	MKK2	09_27_43	-0.223532192051	0.999217587482
Y55	Paraquat (48H)	YPL141C	FRK1	09_27_39	-0.38821905851899996	0.999217587482
Y55	Paraquat (48H)	YPL144W	POC4	09_27_35	-0.00161443078069	1.0
Y55	Paraquat (48H)	YPL145C	KES1	09_27_31	-0.069023096518	0.999217587482
Y55	Paraquat (48H)	YPL147W	PXA1	09_27_27	0.710931223705	0.964253422932
Y55	Paraquat (48H)	YPL149W	ATG5	09_27_23	-0.448552403227	0.999217587482
Y55	Paraquat (48H)	YPL150W		09_27_19	0.932470216471	0.906852733303
Y55	Paraquat (48H)	YPL152W	RRD2	09_27_15	0.787673361124	0.947717121261
Y55	Paraquat (48H)	YPL154C	PEP4	09_27_11	-0.777488126771	0.9502372111640001
Y55	Paraquat (48H)	YPL155C	KIP2	09_27_07	0.192973223746	0.999217587482
Y55	Paraquat (48H)	YPL156C	PRM4	09_27_03	0.299904423776	0.999217587482
Y55	Paraquat (48H)	YPL158C	AIM44	09_27_30	-0.186444131681	0.999217587482
Y55	Paraquat (48H)	YPL159C	PET20	09_03_41	0.469208347703	0.999217587482
Y55	Paraquat (48H)	YPL161C	BEM4	09_03_37	0.965278006156	0.8952839314219999
Y55	Paraquat (48H)	YPL162C		09_03_33	0.247128723537	0.999217587482
Y55	Paraquat (48H)	YPL163C	SVS1	09_03_29	0.18061706744699998	0.999217587482
Y55	Paraquat (48H)	YPL164C	MLH3	09_03_25	-0.7176510994140001	0.9608162414650001
Y55	Paraquat (48H)	YPL165C	SET6	09_03_21	-0.42816654122000003	0.999217587482
Y55	Paraquat (48H)	YPL166W	ATG29	09_03_17	0.9466082640100001	0.9016424018829999
Y55	Paraquat (48H)	YPL167C	REV3	09_03_13	-0.47590396729999995	0.999217587482
Y55	Paraquat (48H)	YPL168W	MRX4	09_03_09	1.90161753882	0.436271689944
Y55	Paraquat (48H)	YPL170W	DAP1	09_03_05	0.613299909973	0.981926987595
Y55	Paraquat (48H)	YPL171C	OYE3	09_07_45	0.46109234621399997	0.999217587482
Y55	Paraquat (48H)	YPL172C	COX10	09_07_41	0.643408740831	0.9742650551250001
Y55	Paraquat (48H)	YPL176C	TRE1	09_07_33	1.1964177542899999	0.783056426894
Y55	Paraquat (48H)	YPL177C	CUP9	09_07_29	1.8631258892500002	0.453464857906
Y55	Paraquat (48H)	YPL178W	CBC2	09_07_25	0.143964217686	0.999217587482
Y55	Paraquat (48H)	YPL179W	PPQ1	09_07_21	0.0433951157259	0.999217587482
Y55	Paraquat (48H)	YPL180W	TCO89	09_07_17	0.0836159461404	0.999217587482
Y55	Paraquat (48H)	YPL181W	CTI6	09_07_13	0.781406421645	0.949006651075
Y55	Paraquat (48H)	YPL182C		09_07_09	1.80359859377	0.47425683705300004
Y55	Paraquat (48H)	YPL183C	RTT10	09_07_05	-0.152919853791	0.999217587482
Y55	Paraquat (48H)	YPL183W-A	RTC6	09_11_45	0.425063624851	0.999217587482
Y55	Paraquat (48H)	YPL184C	MRN1	09_11_41	1.00563830921	0.87594644111
Y55	Paraquat (48H)	YPL185W		09_11_37	1.02249210827	0.8664490387649999
Y55	Paraquat (48H)	YPL186C	UIP4	09_11_33	0.444233416056	0.999217587482
Y55	Paraquat (48H)	YPL187W	MF(ALPHA)1	09_11_29	-0.678683656895	0.970365747489
Y55	Paraquat (48H)	YPL189W	GUP2	09_11_25	-0.6796305781559999	0.9702976197419999
Y55	Paraquat (48H)	YPL191C		09_11_21	-0.2573228207	0.999217587482
Y55	Paraquat (48H)	YPL192C	PRM3	09_11_17	-0.227585294927	0.999217587482
Y55	Paraquat (48H)	YPL194W	DDC1	09_11_13	-0.0566212267792	0.999217587482
Y55	Paraquat (48H)	YPL195W	APL5	09_11_09	-0.62407708673	0.980352429266
Y55	Paraquat (48H)	YPL196W	OXR1	09_11_05	-0.09367896701060001	0.999217587482
Y55	Paraquat (48H)	YPL197C		09_15_45	1.22121123157	0.7710406143459999
Y55	Paraquat (48H)	YPL198W	RPL7B	09_15_41	0.916503164861	0.911483765434
Y55	Paraquat (48H)	YPL199C		09_15_37	0.07544210315569999	0.999217587482
Y55	Paraquat (48H)	YPL200W	CSM4	09_15_33	0.6859623560860001	0.9702851844239999
Y55	Paraquat (48H)	YPL201C	YIG1	09_15_29	1.10113928334	0.83136912495
Y55	Paraquat (48H)	YPL202C	AFT2	09_15_25	0.026230651860799998	0.999217587482
Y55	Paraquat (48H)	YPL203W	TPK2	09_15_21	0.834538033668	0.9360197508920001
Y55	Paraquat (48H)	YPL205C		09_15_17	2.2140847622999997	0.256009862783
Y55	Paraquat (48H)	YPL206C	PGC1	09_15_13	-0.15261058837400002	0.999217587482
Y55	Paraquat (48H)	YPL207W	TYW1	09_15_09	-0.520885525986	0.999217587482
Y55	Paraquat (48H)	YPL208W	RKM1	09_15_05	0.9332813968029999	0.9066658845960001
Y55	Paraquat (48H)	YPL212C	PUS1	09_19_45	1.12862472248	0.8165163647589999
Y55	Paraquat (48H)	YPL213W	LEA1	09_19_41	0.40538165652900005	0.999217587482
Y55	Paraquat (48H)	YPL214C	THI6	09_19_37	0.6318283136249999	0.978636474529
Y55	Paraquat (48H)	YPL216W		09_19_33	-0.78357221249	0.948480562456
Y55	Paraquat (48H)	YPL219W	PCL8	09_19_29	-0.650345988612	0.974012584804
Y55	Paraquat (48H)	YPL220W	RPL1A	09_19_25	0.37810192786200003	0.999217587482
Y55	Paraquat (48H)	YPL221W	FLC1	09_19_21	-0.324447876523	0.999217587482
Y55	Paraquat (48H)	YPL222W	FMP40	09_19_17	-1.1401878905299998	0.8111613865970001
Y55	Paraquat (48H)	YPL223C	GRE1	09_19_13	-0.402203173045	0.999217587482
Y55	Paraquat (48H)	YPL224C	MMT2	09_19_09	1.4614792073700003	0.644149266702
Y55	Paraquat (48H)	YPL225W		09_19_05	0.797602973383	0.944408500362
Y55	Paraquat (48H)	YPL226W	NEW1	09_23_45	-0.600703524881	0.9851124385109999
Y55	Paraquat (48H)	YPL227C	ALG5	09_23_41	0.7519268502850001	0.955011403712
Y55	Paraquat (48H)	YPL229W		09_23_37	0.0690156330992	0.999217587482
Y55	Paraquat (48H)	YPL230W	USV1	09_23_33	1.22018967612	0.7710406143459999
Y55	Paraquat (48H)	YPL232W	SSO1	09_23_29	-0.43763528736699997	0.999217587482
Y55	Paraquat (48H)	YPL236C	ENV7	09_23_25	0.00295971202065	0.999911769
Y55	Paraquat (48H)	YPL239W	YAR1	09_23_21	0.419758999934	0.999217587482
Y55	Paraquat (48H)	YPL240C	HSP82	09_23_17	0.200423115106	0.999217587482
Y55	Paraquat (48H)	YPL241C	CIN2	09_23_13	-0.0353043032754	0.999217587482
Y55	Paraquat (48H)	YPL244C	HUT1	09_23_09	-0.443930214667	0.999217587482
Y55	Paraquat (48H)	YPL245W		09_23_05	-0.261351667465	0.999217587482
Y55	Paraquat (48H)	YPL246C	RBD2	09_27_45	-1.07656177874	0.8396507136750001
Y55	Paraquat (48H)	YPL247C		09_27_41	-0.755171571611	0.954226153704
Y55	Paraquat (48H)	YPL248C	GAL4	09_27_37	-0.14830512865	0.999217587482
Y55	Paraquat (48H)	YPL249C	GYP5	09_27_33	0.573748921396	0.993865008891
Y55	Paraquat (48H)	YPL250C	ATG41	09_27_29	1.88141173179	0.443302781183
Y55	Paraquat (48H)	YPL253C	VIK1	09_27_25	0.257226729183	0.999217587482
Y55	Paraquat (48H)	YPL256C	CLN2	09_27_21	-0.116009516081	0.999217587482
Y55	Paraquat (48H)	YPL257W		09_27_17	0.443893364037	0.999217587482
Y55	Paraquat (48H)	YPL258C	THI21	09_27_13	0.233899813702	0.999217587482
Y55	Paraquat (48H)	YPL259C	APM1	09_27_09	1.2620706507500001	0.752290866862
Y55	Paraquat (48H)	YPL260W	CUB1	09_27_05	-0.877680326082	0.919836894875
Y55	Paraquat (48H)	YPL262W	FUM1	09_05_40	0.5738062964280001	0.993859872378
Y55	Paraquat (48H)	YPL263C	KEL3	09_05_36	0.604188475	0.984618304706
Y55	Paraquat (48H)	YPL264C		09_05_32	0.073666742407	0.999217587482
Y55	Paraquat (48H)	YPL265W	DIP5	09_05_28	1.83822839057	0.46154751564400004
Y55	Paraquat (48H)	YPL267W	ACM1	09_05_24	-1.4022005370299997	0.684419627281
Y55	Paraquat (48H)	YPL269W	KAR9	09_05_20	-0.47838928576300005	0.999217587482
Y55	Paraquat (48H)	YPL270W	MDL2	09_05_16	0.517138423281	0.999217587482
Y55	Paraquat (48H)	YPL272C	PBI1	09_05_12	1.32039540287	0.721552884481
Y55	Paraquat (48H)	YPL273W	SAM4	09_05_08	0.553067787882	0.997009645281
Y55	Paraquat (48H)	YPL274W	SAM3	09_05_04	0.7520929113529999	0.955011403712
Y55	Paraquat (48H)	YPR001W	CIT3	09_09_44	0.400652181324	0.999217587482
Y55	Paraquat (48H)	YPR002W	PDH1	09_09_40	0.0328973507102	0.999217587482
Y55	Paraquat (48H)	YPR003C		09_09_36	1.74743916603	0.498254820573
Y55	Paraquat (48H)	YPR004C	AIM45	09_09_32	1.04852871124	0.851875747479
Y55	Paraquat (48H)	YPR005C	HAL1	09_09_28	-0.399994001078	0.999217587482
Y55	Paraquat (48H)	YPR006C	ICL2	09_09_24	1.20022503081	0.7806285480349999
Y55	Paraquat (48H)	YPR007C	REC8	09_09_20	0.598117916728	0.9851124385109999
Y55	Paraquat (48H)	YPR008W	HAA1	09_09_16	0.00973882861577	0.999266070637
Y55	Paraquat (48H)	YPR009W	SUT2	09_09_12	0.612168269096	0.9822876525640001
Y55	Paraquat (48H)	YPR011C		09_27_26	-0.8620029484139999	0.925970372277
Y55	Paraquat (48H)	YPR012W		09_09_08	0.192526818009	0.999217587482
Y55	Paraquat (48H)	YPR013C	CMR3	09_09_04	-1.00756293833	0.875320979541
Y55	Paraquat (48H)	YPR014C		09_13_44	-0.242387120276	0.999217587482
Y55	Paraquat (48H)	YPR015C		09_13_40	0.716548845749	0.9610076966609999
Y55	Paraquat (48H)	YPR017C	DSS4	09_13_36	-2.012713793	0.36913164289800005
Y55	Paraquat (48H)	YPR018W	RLF2	09_13_32	-1.35402416863	0.704188656507
Y55	Paraquat (48H)	YPR020W	ATP20	09_13_28	-3.17701365738	0.0151756988341
Y55	Paraquat (48H)	YPR021C	AGC1	09_27_22	-0.0053172194363	0.999691238356
Y55	Paraquat (48H)	YPR022C	SDD4	09_13_24	1.12698650206	0.816564095995
Y55	Paraquat (48H)	YPR023C	EAF3	09_13_20	-1.81832112029	0.4690483698
Y55	Paraquat (48H)	YPR024W	YME1	09_13_16	-0.22513356184900002	0.999217587482
Y55	Paraquat (48H)	YPR026W	ATH1	09_13_12	1.57483874331	0.584559440986
Y55	Paraquat (48H)	YPR027C		09_13_08	-0.0171528022732	0.999217587482
Y55	Paraquat (48H)	YPR029C	APL4	09_17_44	1.16148289025	0.7995377006640001
Y55	Paraquat (48H)	YPR030W	CSR2	09_17_40	0.0927968842003	0.999217587482
Y55	Paraquat (48H)	YPR031W	NTO1	09_17_36	0.6745498558030001	0.972083975906
Y55	Paraquat (48H)	YPR032W	SRO7	09_17_32	1.76433448035	0.491134530143
Y55	Paraquat (48H)	YPR037C	ERV2	09_17_28	-0.135268868313	0.999217587482
Y55	Paraquat (48H)	YPR038W	IRC16	09_17_24	-0.0999197845243	0.999217587482
Y55	Paraquat (48H)	YPR039W		09_15_24	-0.028559704992299997	0.999217587482
Y55	Paraquat (48H)	YPR040W	TIP41	09_17_20	0.7633374847130001	0.9533798830239999
Y55	Paraquat (48H)	YPR042C	PUF2	09_17_16	0.106232437444	0.999217587482
Y55	Paraquat (48H)	YPR043W	RPL43A	09_17_12	0.34464715306000004	0.999217587482
Y55	Paraquat (48H)	YPR044C	OPI11	09_17_08	-1.01682364168	0.870239305452
Y55	Paraquat (48H)	YPR045C	THP3	09_17_04	0.407406575344	0.999217587482
Y55	Paraquat (48H)	YPR046W	MCM16	09_21_44	0.360013399456	0.999217587482
Y55	Paraquat (48H)	YPR050C		09_21_40	1.39690570785	0.688394117308
Y55	Paraquat (48H)	YPR051W	MAK3	09_21_36	0.44036503279600003	0.999217587482
Y55	Paraquat (48H)	YPR052C	NHP6A	09_21_32	1.33989078573	0.707237167633
Y55	Paraquat (48H)	YPR053C		09_21_28	0.751394615231	0.955514144993
Y55	Paraquat (48H)	YPR054W	SMK1	09_21_24	0.151486410916	0.999217587482
Y55	Paraquat (48H)	YPR057W	BRR1	09_21_20	-0.263885031686	0.999217587482
Y55	Paraquat (48H)	YPR058W	YMC1	09_21_16	0.29867855723700004	0.999217587482
Y55	Paraquat (48H)	YPR059C		09_21_12	1.35392014723	0.704188656507
Y55	Paraquat (48H)	YPR060C	ARO7	09_21_08	0.828655460257	0.9383683812710001
Y55	Paraquat (48H)	YPR061C	JID1	09_21_04	0.7005430776530001	0.966159582215
Y55	Paraquat (48H)	YPR062W	FCY1	09_25_44	-0.08559515151529999	0.999217587482
Y55	Paraquat (48H)	YPR063C		09_25_40	-0.0616081899333	0.999217587482
Y55	Paraquat (48H)	YPR064W		09_25_36	-1.5283612356099998	0.60807937312
Y55	Paraquat (48H)	YPR065W	ROX1	09_25_32	-0.8453655885019999	0.9313440435770001
Y55	Paraquat (48H)	YPR066W	UBA3	09_25_28	-2.52594604947	0.127488362367
Y55	Paraquat (48H)	YPR068C	HOS1	09_25_24	0.713630648995	0.963389190572
Y55	Paraquat (48H)	YPR069C	SPE3	09_25_20	-0.421308592263	0.999217587482
Y55	Paraquat (48H)	YPR070W	MED1	09_25_16	0.022238655726400002	0.999217587482
Y55	Paraquat (48H)	YPR071W		09_25_12	2.1915256460299997	0.26468428812899997
Y55	Paraquat (48H)	YPR073C	LTP1	09_25_08	2.09030442785	0.318970439603
Y55	Paraquat (48H)	YPR074C	TKL1	09_25_04	-0.794599413777	0.945411883381
Y55	Paraquat (48H)	YPR075C	OPY2	09_29_44	0.46631860523400004	0.999217587482
Y55	Paraquat (48H)	YPR076W		09_29_40	-0.42116352206	0.999217587482
Y55	Paraquat (48H)	YPR077C		09_29_36	0.34691136774099995	0.999217587482
Y55	Paraquat (48H)	YPR078C		09_29_32	-0.424890566827	0.999217587482
Y55	Paraquat (48H)	YPR079W	MRL1	09_29_28	0.651475763634	0.974012584804
Y55	Paraquat (48H)	YPR083W	MDM36	09_27_18	0.520541742257	0.999217587482
Y55	Paraquat (48H)	YPR084W		09_29_24	-0.021762396313800003	0.999217587482
Y55	Paraquat (48H)	YPR089W		09_29_20	0.021726478610799998	0.999217587482
Y55	Paraquat (48H)	YPR090W		09_29_16	0.868779732691	0.923012794715
Y55	Paraquat (48H)	YPR091C	NVJ2	09_27_14	-0.101850944141	0.999217587482
Y55	Paraquat (48H)	YPR092W		09_29_12	0.209168842557	0.999217587482
Y55	Paraquat (48H)	YPR093C	ASR1	09_29_08	0.337101636646	0.999217587482
Y55	Paraquat (48H)	YPR095C	SYT1	09_29_04	1.22503809956	0.770283809393
Y55	Paraquat (48H)	YPR097W		09_05_42	1.57621341176	0.583509531564
Y55	Paraquat (48H)	YPR098C		09_05_38	0.407807734105	0.999217587482
Y55	Paraquat (48H)	YPR106W	ISR1	09_05_34	1.85354612474	0.455087382962
Y55	Paraquat (48H)	YPR109W		09_05_30	0.891065967712	0.917240603751
Y55	Paraquat (48H)	YPR111W	DBF20	09_05_26	0.1005005318	0.999217587482
Y55	Paraquat (48H)	YPR114W		09_05_22	1.62957499037	0.560145342014
Y55	Paraquat (48H)	YPR115W	RGC1	09_05_18	-0.301262765999	0.999217587482
Y55	Paraquat (48H)	YPR117W		09_05_14	1.5503162814200002	0.5948073506880001
Y55	Paraquat (48H)	YPR118W	MRI1	09_27_10	0.599056441643	0.9851124385109999
Y55	Paraquat (48H)	YPR119W	CLB2	09_05_10	-0.045743293868	0.999217587482
Y55	Paraquat (48H)	YPR120C	CLB5	09_05_06	-0.8901680251369999	0.9175937345980001
Y55	Paraquat (48H)	YPR121W	THI22	09_09_46	2.09705089199	0.316535420751
Y55	Paraquat (48H)	YPR122W	AXL1	09_09_42	-0.802452329753	0.942870376234
Y55	Paraquat (48H)	YPR123C		09_09_38	-0.237235961908	0.999217587482
Y55	Paraquat (48H)	YPR125W	YLH47	09_09_34	1.68278123658	0.530377017773
Y55	Paraquat (48H)	YPR126C		09_09_30	1.13742036155	0.8126061357209999
Y55	Paraquat (48H)	YPR127W		09_09_26	-0.308252257711	0.999217587482
Y55	Paraquat (48H)	YPR128C	ANT1	09_09_22	0.5398323475550001	0.999217587482
Y55	Paraquat (48H)	YPR129W	SCD6	09_09_18	0.393648229237	0.999217587482
Y55	Paraquat (48H)	YPR130C		09_09_14	1.33763543386	0.710520704111
Y55	Paraquat (48H)	YPR132W	RPS23B	09_09_10	-0.444735797435	0.999217587482
Y55	Paraquat (48H)	YPR134W	MSS18	09_09_06	0.24131518675	0.999217587482
Y55	Paraquat (48H)	YPR135W	CTF4	09_13_46	0.56112781373	0.995968937009
Y55	Paraquat (48H)	YPR138C	MEP3	09_13_42	0.922689406125	0.910676222015
Y55	Paraquat (48H)	YPR140W	TAZ1	09_13_38	0.25222017455400003	0.999217587482
Y55	Paraquat (48H)	YPR141C	KAR3	09_13_34	0.8309080133460001	0.9379669174899999
Y55	Paraquat (48H)	YPR145W	ASN1	09_13_30	0.279029707836	0.999217587482
Y55	Paraquat (48H)	YPR146C		09_13_26	-0.537716934787	0.999217587482
Y55	Paraquat (48H)	YPR147C		09_13_22	0.324519245465	0.999217587482
Y55	Paraquat (48H)	YPR148C		09_13_18	0.626630508889	0.9793471914749999
Y55	Paraquat (48H)	YPR149W	NCE102	09_13_14	-0.52963032051	0.999217587482
Y55	Paraquat (48H)	YPR150W		09_13_10	0.426776013003	0.999217587482
Y55	Paraquat (48H)	YPR151C	SUE1	09_27_06	1.6437274982899999	0.554237350722
Y55	Paraquat (48H)	YPR152C	URN1	09_13_06	1.03706583288	0.859654177486
Y55	Paraquat (48H)	YPR153W	May24	09_17_46	-0.664506426407	0.973170659886
Y55	Paraquat (48H)	YPR154W	PIN3	09_17_42	0.35875301460500003	0.999217587482
Y55	Paraquat (48H)	YPR155C	NCA2	09_17_38	0.378427053044	0.999217587482
Y55	Paraquat (48H)	YPR156C	TPO3	09_17_34	-1.02047791812	0.868217843193
Y55	Paraquat (48H)	YPR157W	TDA6	09_17_30	0.016825344773	0.999217587482
Y55	Paraquat (48H)	YPR158W	CUR1	09_17_26	0.00798259287775	0.999266070637
Y55	Paraquat (48H)	YPR160W	GPH1	09_17_22	-1.1343659574	0.8141564932199999
Y55	Paraquat (48H)	YPR164W	MMS1	09_17_18	-1.3581756953400002	0.704188656507
Y55	Paraquat (48H)	YPR167C	MET16	09_17_14	0.0358500657757	0.999217587482
Y55	Paraquat (48H)	YPR170C		09_17_10	-0.152783179934	0.999217587482
Y55	Paraquat (48H)	YPR171W	BSP1	09_17_06	0.650131415321	0.974012584804
Y55	Paraquat (48H)	YPR172W		09_21_46	-0.787034772353	0.948058207452
Y55	Paraquat (48H)	YPR173C	VPS4	09_21_42	0.189149154535	0.999217587482
Y55	Paraquat (48H)	YPR174C		09_21_38	0.242912358375	0.999217587482
Y55	Paraquat (48H)	YPR179C	HDA3	09_21_34	-0.8387478683390001	0.93520728701
Y55	Paraquat (48H)	YPR184W	GDB1	09_21_30	-1.28347573589	0.741157840705
Y55	Paraquat (48H)	YPR185W	ATG13	09_21_26	0.595944196001	0.986517618986
Y55	Paraquat (48H)	YPR188C	MLC2	09_21_22	0.485405365905	0.999217587482
Y55	Paraquat (48H)	YPR189W	SKI3	09_21_18	0.543319163529	0.998866546377
Y55	Paraquat (48H)	YPR191W	QCR2	09_21_14	0.8909885347419999	0.917240603751
Y55	Paraquat (48H)	YPR192W	AQY1	09_21_10	0.5997990518140001	0.9851124385109999
Y55	Paraquat (48H)	YPR193C	HPA2	09_21_06	0.244272099989	0.999217587482
Y55	Paraquat (48H)	YPR194C	OPT2	09_25_46	-0.207587530698	0.999217587482
Y55	Paraquat (48H)	YPR195C		09_25_42	0.494981398698	0.999217587482
Y55	Paraquat (48H)	YPR196W		09_25_38	-0.258321052965	0.999217587482
Y55	Paraquat (48H)	YPR197C		09_25_34	0.736217286623	0.958051233981
Y55	Paraquat (48H)	YPR198W	SGE1	09_25_30	0.9042524293529999	0.913952269577
Y55	Paraquat (48H)	YPR199C	ARR1	09_25_26	1.3020871700799999	0.732739409973
Y55	Paraquat (48H)	YPR200C	ARR2	09_25_22	0.113378660952	0.999217587482
Y55	Paraquat (48H)	YPR201W	ARR3	09_25_18	0.677394351296	0.9709648318780001
Y55	Paraquat (72H)	YAL002W	VPS8	06_05_43	0.7055977119679999	0.959853911136
Y55	Paraquat (72H)	YAL002W	VPS8	09_06_43	0.686739295773	0.966252009525
Y55	Paraquat (72H)	YAL004W		06_05_39	0.5206108145880001	0.9999318665979999
Y55	Paraquat (72H)	YAL004W		09_06_39	0.878421075448	0.890912517564
Y55	Paraquat (72H)	YAL005C	SSA1	06_05_35	1.38258883512	0.629731050743
Y55	Paraquat (72H)	YAL005C	SSA1	09_06_35	1.41274302825	0.612351575967
Y55	Paraquat (72H)	YAL007C	ERP2	06_05_31	0.903574463732	0.879022197112
Y55	Paraquat (72H)	YAL007C	ERP2	09_06_31	1.15856732895	0.764103943213
Y55	Paraquat (72H)	YAL008W	FUN14	06_05_27	1.63038958029	0.477867552592
Y55	Paraquat (72H)	YAL008W	FUN14	09_06_27	1.8169934639900003	0.359797973564
Y55	Paraquat (72H)	YAL010C	MDM10	06_05_23	-0.24243953931999995	0.9999318665979999
Y55	Paraquat (72H)	YAL010C	MDM10	09_06_23	-0.0537513043513	0.9999318665979999
Y55	Paraquat (72H)	YAL011W	SWC3	06_05_19	0.562717986487	0.9958972200920001
Y55	Paraquat (72H)	YAL011W	SWC3	09_06_19	0.47577028052599996	0.9999318665979999
Y55	Paraquat (72H)	YAL013W	DEP1	06_05_15	0.117943155982	0.9999318665979999
Y55	Paraquat (72H)	YAL013W	DEP1	09_06_15	0.342071144267	0.9999318665979999
Y55	Paraquat (72H)	YAL014C	SYN8	06_05_11	0.329232099394	0.9999318665979999
Y55	Paraquat (72H)	YAL014C	SYN8	09_06_11	0.36667959467	0.9999318665979999
Y55	Paraquat (72H)	YAL015C	NTG1	06_05_07	1.3003205603799999	0.680355491533
Y55	Paraquat (72H)	YAL015C	NTG1	09_06_07	1.85625260068	0.340867496923
Y55	Paraquat (72H)	YAL017W	PSK1	06_05_03	-0.367854270671	0.9999318665979999
Y55	Paraquat (72H)	YAL017W	PSK1	09_06_03	0.014955196225799999	0.9999318665979999
Y55	Paraquat (72H)	YAL018C	LDS1	06_09_43	0.11265807761600001	0.9999318665979999
Y55	Paraquat (72H)	YAL018C	LDS1	09_10_43	-0.380282805309	0.9999318665979999
Y55	Paraquat (72H)	YAL019W	FUN30	06_09_39	0.127340082172	0.9999318665979999
Y55	Paraquat (72H)	YAL019W	FUN30	09_10_39	-0.45668878188999995	0.9999318665979999
Y55	Paraquat (72H)	YAL020C	ATS1	06_09_35	0.22006576787300003	0.9999318665979999
Y55	Paraquat (72H)	YAL020C	ATS1	09_10_35	0.621409868244	0.983978473564
Y55	Paraquat (72H)	YAL022C	FUN26	06_09_31	-0.418965204027	0.9999318665979999
Y55	Paraquat (72H)	YAL022C	FUN26	09_10_31	-1.08247260778	0.7985594400980001
Y55	Paraquat (72H)	YAL023C	PMT2	06_09_27	1.28059342358	0.6945265134190001
Y55	Paraquat (72H)	YAL023C	PMT2	09_10_27	0.691738173341	0.964320510912
Y55	Paraquat (72H)	YAL024C	LTE1	09_23_08	0.742590851432	0.94355090692
Y55	Paraquat (72H)	YAL026C	DRS2	06_09_23	1.7037581665900001	0.42856573476099996
Y55	Paraquat (72H)	YAL026C	DRS2	09_10_23	1.8880131801099997	0.32248263076
Y55	Paraquat (72H)	YAL027W	SAW1	06_09_19	0.12622611543099999	0.9999318665979999
Y55	Paraquat (72H)	YAL027W	SAW1	09_10_19	-0.188634271182	0.9999318665979999
Y55	Paraquat (72H)	YAL028W	FRT2	06_09_15	0.193097847258	0.9999318665979999
Y55	Paraquat (72H)	YAL028W	FRT2	09_10_15	0.256151159352	0.9999318665979999
Y55	Paraquat (72H)	YAL029C	MYO4	06_09_11	-0.107833618716	0.9999318665979999
Y55	Paraquat (72H)	YAL029C	MYO4	09_10_11	0.32275259042599996	0.9999318665979999
Y55	Paraquat (72H)	YAL030W	SNC1	06_09_07	-0.7642057571269999	0.9384789524230001
Y55	Paraquat (72H)	YAL030W	SNC1	09_10_07	-0.280682036811	0.9999318665979999
Y55	Paraquat (72H)	YAL031C	GIP4	06_09_03	0.298267967642	0.9999318665979999
Y55	Paraquat (72H)	YAL031C	GIP4	09_10_03	0.821562516982	0.912637627209
Y55	Paraquat (72H)	YAL034C	FUN19	06_13_43	0.228407027483	0.9999318665979999
Y55	Paraquat (72H)	YAL034C	FUN19	09_14_43	0.580854637034	0.99234673177
Y55	Paraquat (72H)	YAL036C	RBG1	06_13_39	0.658867963549	0.973407721795
Y55	Paraquat (72H)	YAL036C	RBG1	09_14_39	1.06574383388	0.8076860439129999
Y55	Paraquat (72H)	YAL037W		06_13_35	0.459957927365	0.9999318665979999
Y55	Paraquat (72H)	YAL037W		09_14_35	0.331144922907	0.9999318665979999
Y55	Paraquat (72H)	YAL040C	CLN3	06_13_31	0.220926297544	0.9999318665979999
Y55	Paraquat (72H)	YAL040C	CLN3	09_14_31	0.326666892244	0.9999318665979999
Y55	Paraquat (72H)	YAL042W	ERV46	06_13_27	-0.6958370120370001	0.962716662299
Y55	Paraquat (72H)	YAL042W	ERV46	09_14_27	-0.6875087615530001	0.965735200589
Y55	Paraquat (72H)	YAL043C-A		06_13_23	0.607997939955	0.9859738538799999
Y55	Paraquat (72H)	YAL043C-A		09_14_23	1.23866356127	0.71346589109
Y55	Paraquat (72H)	YAL045C		06_13_19	1.4116141250999998	0.612701866034
Y55	Paraquat (72H)	YAL045C		09_14_19	1.8374067117900001	0.349243873582
Y55	Paraquat (72H)	YAL046C	BOL3	09_11_32	1.9032728862700001	0.313059511513
Y55	Paraquat (72H)	YAL048C	GEM1	09_07_28	-0.988624764405	0.8420443719859999
Y55	Paraquat (72H)	YAL049C	AIM2	06_13_15	0.605815779328	0.9864406598559999
Y55	Paraquat (72H)	YAL049C	AIM2	09_14_15	0.7388596410330001	0.9452962798710001
Y55	Paraquat (72H)	YAL051W	OAF1	06_13_11	1.5512492779	0.526758793951
Y55	Paraquat (72H)	YAL051W	OAF1	09_14_11	1.9076333529700003	0.311616202627
Y55	Paraquat (72H)	YAL053W	FLC2	06_13_07	0.746062361107	0.941033670286
Y55	Paraquat (72H)	YAL053W	FLC2	09_14_07	1.3166527968100001	0.670514686566
Y55	Paraquat (72H)	YAL054C	ACS1	06_13_03	1.44824686356	0.590223821297
Y55	Paraquat (72H)	YAL054C	ACS1	09_14_03	1.46456319994	0.581993070127
Y55	Paraquat (72H)	YAL055W	PEX22	06_17_43	0.6628954929559999	0.973236994653
Y55	Paraquat (72H)	YAL055W	PEX22	09_18_43	0.310950902989	0.9999318665979999
Y55	Paraquat (72H)	YAL056W	GPB2	06_17_39	-1.16109591781	0.762387507622
Y55	Paraquat (72H)	YAL056W	GPB2	09_18_39	-0.769360744222	0.936633084516
Y55	Paraquat (72H)	YAL058C-A		06_17_35	-0.315879434907	0.9999318665979999
Y55	Paraquat (72H)	YAL058C-A		09_18_35	-0.464591585734	0.9999318665979999
Y55	Paraquat (72H)	YAL058W	CNE1	06_17_31	0.30341283652600004	0.9999318665979999
Y55	Paraquat (72H)	YAL058W	CNE1	09_18_31	1.0279455739899999	0.8267516777949999
Y55	Paraquat (72H)	YAL059W	ECM1	06_17_27	1.47739164479	0.574044359052
Y55	Paraquat (72H)	YAL059W	ECM1	09_18_27	2.1201051633200003	0.19783106217399998
Y55	Paraquat (72H)	YAL060W	BDH1	06_17_23	-0.308493141594	0.9999318665979999
Y55	Paraquat (72H)	YAL060W	BDH1	09_18_23	-0.70937614068	0.9590234063240001
Y55	Paraquat (72H)	YAL061W	BDH2	06_17_19	-0.0109604305469	0.9999318665979999
Y55	Paraquat (72H)	YAL061W	BDH2	09_18_19	-0.0226503358542	0.9999318665979999
Y55	Paraquat (72H)	YAL062W	GDH3	06_17_15	0.08151808173780001	0.9999318665979999
Y55	Paraquat (72H)	YAL062W	GDH3	09_18_15	-0.161864378392	0.9999318665979999
Y55	Paraquat (72H)	YAL064C-A	TDA8	06_17_11	0.5834819989019999	0.9913125479449999
Y55	Paraquat (72H)	YAL064C-A	TDA8	09_18_11	0.301390639981	0.9999318665979999
Y55	Paraquat (72H)	YAL065C		06_17_07	0.424471919374	0.9999318665979999
Y55	Paraquat (72H)	YAL065C		09_18_07	0.584120409772	0.990980967349
Y55	Paraquat (72H)	YAL066W		06_17_03	1.3250701839	0.663646220495
Y55	Paraquat (72H)	YAL066W		09_18_03	1.94705582648	0.29045388859099996
Y55	Paraquat (72H)	YAL067C	SEO1	06_21_43	-0.300092136362	0.9999318665979999
Y55	Paraquat (72H)	YAL067C	SEO1	09_22_43	-0.0269611751413	0.9999318665979999
Y55	Paraquat (72H)	YAL068C	PAU8	06_21_39	-0.409407831936	0.9999318665979999
Y55	Paraquat (72H)	YAL068C	PAU8	09_22_39	-0.101795456433	0.9999318665979999
Y55	Paraquat (72H)	YAR002C-A	ERP1	06_21_35	-0.0491904007309	0.9999318665979999
Y55	Paraquat (72H)	YAR002C-A	ERP1	09_22_35	-0.131913994919	0.9999318665979999
Y55	Paraquat (72H)	YAR002W	NUP60	06_21_31	-0.342014771383	0.9999318665979999
Y55	Paraquat (72H)	YAR002W	NUP60	09_22_31	-0.393922634233	0.9999318665979999
Y55	Paraquat (72H)	YAR003W	SWD1	06_21_27	-1.17073905378	0.755325577454
Y55	Paraquat (72H)	YAR003W	SWD1	09_22_27	-0.646684675049	0.9765532059990001
Y55	Paraquat (72H)	YAR014C	BUD14	06_21_23	0.565195502482	0.995856211944
Y55	Paraquat (72H)	YAR014C	BUD14	09_22_23	-0.152625970826	0.9999318665979999
Y55	Paraquat (72H)	YAR015W	ADE1	06_21_19	0.917259583691	0.873419840564
Y55	Paraquat (72H)	YAR015W	ADE1	09_22_19	1.1988941777	0.738895361452
Y55	Paraquat (72H)	YAR018C	KIN3	06_21_15	1.69665325587	0.433606220225
Y55	Paraquat (72H)	YAR018C	KIN3	09_22_15	1.65604839725	0.462087428565
Y55	Paraquat (72H)	YAR020C	PAU7	06_21_11	0.547451053028	0.9980615174230001
Y55	Paraquat (72H)	YAR020C	PAU7	09_22_11	0.927759876592	0.869971327729
Y55	Paraquat (72H)	YAR023C		06_21_07	0.11931489616900001	0.9999318665979999
Y55	Paraquat (72H)	YAR023C		09_22_07	-0.316547236768	0.9999318665979999
Y55	Paraquat (72H)	YAR027W	UIP3	06_21_03	-1.38515500591	0.627611042998
Y55	Paraquat (72H)	YAR027W	UIP3	09_22_03	-1.0541946198799999	0.812862974717
Y55	Paraquat (72H)	YAR028W		06_25_43	0.90300880761	0.8790409088600001
Y55	Paraquat (72H)	YAR028W		09_26_43	1.1630704142200001	0.7611941793420001
Y55	Paraquat (72H)	YAR029W		06_25_39	0.238689537959	0.9999318665979999
Y55	Paraquat (72H)	YAR029W		09_26_39	0.52798795333	0.9999318665979999
Y55	Paraquat (72H)	YAR030C		06_25_35	-0.528599382307	0.9999318665979999
Y55	Paraquat (72H)	YAR030C		09_26_35	-0.562589822493	0.9958972200920001
Y55	Paraquat (72H)	YAR031W	PRM9	06_25_31	-1.59843145486	0.496763660731
Y55	Paraquat (72H)	YAR031W	PRM9	09_26_31	-0.426836207782	0.9999318665979999
Y55	Paraquat (72H)	YAR035W	YAT1	06_25_27	0.287459310245	0.9999318665979999
Y55	Paraquat (72H)	YAR035W	YAT1	09_26_27	0.8512599452040001	0.901490429777
Y55	Paraquat (72H)	YAR037W		06_25_23	-1.15379538838	0.76681666596
Y55	Paraquat (72H)	YAR037W		09_26_23	-1.48720775396	0.566622543105
Y55	Paraquat (72H)	YAR040C		06_25_19	0.742718051786	0.943512511759
Y55	Paraquat (72H)	YAR040C		09_26_19	0.951106441659	0.8570933011040001
Y55	Paraquat (72H)	YAR042W	SWH1	06_25_15	1.3924073533899999	0.622935696169
Y55	Paraquat (72H)	YAR042W	SWH1	09_26_15	1.5595654828999999	0.522078846151
Y55	Paraquat (72H)	YAR043C		06_25_11	-1.4505620063799998	0.5894998901780001
Y55	Paraquat (72H)	YAR043C		09_26_11	-2.13450578527	0.19153923234099998
Y55	Paraquat (72H)	YAR044W		06_25_07	0.0246084504024	0.9999318665979999
Y55	Paraquat (72H)	YAR044W		09_26_07	-0.538173136262	0.9999318665979999
Y55	Paraquat (72H)	YAR047C		06_25_03	-0.756981355175	0.939503827127
Y55	Paraquat (72H)	YAR047C		09_26_03	-0.7585260685709999	0.9392856458230001
Y55	Paraquat (72H)	YAR050W	FLO1	06_29_43	0.214200578799	0.9999318665979999
Y55	Paraquat (72H)	YAR050W	FLO1	09_30_43	0.549950732722	0.997940013446
Y55	Paraquat (72H)	YBL001C	ECM15	06_29_39	-1.5294772990399998	0.54194393019
Y55	Paraquat (72H)	YBL001C	ECM15	09_30_39	-0.8217802994069999	0.9126197483859999
Y55	Paraquat (72H)	YBL003C	HTA2	06_29_35	1.2164560175599999	0.72724106957
Y55	Paraquat (72H)	YBL003C	HTA2	09_30_35	1.26933667403	0.6979005087639999
Y55	Paraquat (72H)	YBL005W	PDR3	06_29_31	1.18429649156	0.747705064576
Y55	Paraquat (72H)	YBL005W	PDR3	09_30_31	1.18623196059	0.746271277272
Y55	Paraquat (72H)	YBL007C	SLA1	06_29_27	0.512699337993	0.9999318665979999
Y55	Paraquat (72H)	YBL007C	SLA1	09_30_27	0.45193755955799997	0.9999318665979999
Y55	Paraquat (72H)	YBL008W	HIR1	06_29_23	0.99448898984	0.84129473808
Y55	Paraquat (72H)	YBL008W	HIR1	09_30_23	0.897176864084	0.882281243151
Y55	Paraquat (72H)	YBL009W	ALK2	06_29_19	0.37254478374300004	0.9999318665979999
Y55	Paraquat (72H)	YBL009W	ALK2	09_30_19	0.0791855934189	0.9999318665979999
Y55	Paraquat (72H)	YBL010C		06_29_15	0.870411789489	0.8932458448939999
Y55	Paraquat (72H)	YBL010C		09_30_15	0.611467040533	0.984554036346
Y55	Paraquat (72H)	YBL011W	SCT1	06_29_11	0.19417134115899998	0.9999318665979999
Y55	Paraquat (72H)	YBL011W	SCT1	09_30_11	0.08227935658669999	0.9999318665979999
Y55	Paraquat (72H)	YBL013W	FMT1	06_29_07	0.152361451907	0.9999318665979999
Y55	Paraquat (72H)	YBL013W	FMT1	09_30_07	0.157360329475	0.9999318665979999
Y55	Paraquat (72H)	YBL015W	ACH1	06_29_03	1.55186215234	0.5264073192409999
Y55	Paraquat (72H)	YBL015W	ACH1	09_30_03	2.19744876069	0.166596641977
Y55	Paraquat (72H)	YBL016W	FUS3	06_05_45	-0.34983036589199995	0.9999318665979999
Y55	Paraquat (72H)	YBL016W	FUS3	09_06_45	-0.313864947474	0.9999318665979999
Y55	Paraquat (72H)	YBL017C	PEP1	06_05_41	0.208043407093	0.9999318665979999
Y55	Paraquat (72H)	YBL017C	PEP1	09_06_41	0.7336916448109999	0.947975947974
Y55	Paraquat (72H)	YBL019W	APN2	06_05_37	0.168992416439	0.9999318665979999
Y55	Paraquat (72H)	YBL019W	APN2	09_06_37	0.554692800484	0.99734748006
Y55	Paraquat (72H)	YBL021C	HAP3	06_05_33	0.344526014745	0.9999318665979999
Y55	Paraquat (72H)	YBL021C	HAP3	09_06_33	0.443355872004	0.9999318665979999
Y55	Paraquat (72H)	YBL024W	NCL1	06_05_29	1.37548777896	0.6336195457530001
Y55	Paraquat (72H)	YBL024W	NCL1	09_06_29	1.5830898393700001	0.5056289869699999
Y55	Paraquat (72H)	YBL025W	RRN10	06_05_25	1.87742953243	0.326630917674
Y55	Paraquat (72H)	YBL025W	RRN10	09_06_25	2.17617498322	0.17534909422400002
Y55	Paraquat (72H)	YBL027W	RPL19B	06_05_21	0.961590834516	0.852187573635
Y55	Paraquat (72H)	YBL027W	RPL19B	09_06_21	1.24743123116	0.708464307845
Y55	Paraquat (72H)	YBL028C		06_05_17	-0.218111507881	0.9999318665979999
Y55	Paraquat (72H)	YBL028C		09_06_17	-0.17301560947	0.9999318665979999
Y55	Paraquat (72H)	YBL029W		06_05_13	0.0349564883334	0.9999318665979999
Y55	Paraquat (72H)	YBL029W		09_06_13	0.43137012950900006	0.9999318665979999
Y55	Paraquat (72H)	YBL036C		06_09_45	-0.968644190537	0.8480129512190001
Y55	Paraquat (72H)	YBL036C		09_10_45	-1.6384986028900002	0.47260545690399997
Y55	Paraquat (72H)	YBL037W	APL3	06_09_41	0.469895936881	0.9999318665979999
Y55	Paraquat (72H)	YBL037W	APL3	09_10_41	0.5527645587460001	0.99734748006
Y55	Paraquat (72H)	YBL039C	URA7	06_09_37	-0.661243333806	0.973407721795
Y55	Paraquat (72H)	YBL039C	URA7	09_10_37	-0.08302714048899999	0.9999318665979999
Y55	Paraquat (72H)	YBL042C	FUI1	06_09_33	0.403571552034	0.9999318665979999
Y55	Paraquat (72H)	YBL042C	FUI1	09_10_33	1.20123148422	0.736904954008
Y55	Paraquat (72H)	YBL043W	ECM13	06_09_29	0.29125219354299997	0.9999318665979999
Y55	Paraquat (72H)	YBL043W	ECM13	09_10_29	0.520950015533	0.9999318665979999
Y55	Paraquat (72H)	YBL046W	PSY4	06_09_25	-0.675592882889	0.9694386090170001
Y55	Paraquat (72H)	YBL046W	PSY4	09_10_25	-1.17964837861	0.750959072933
Y55	Paraquat (72H)	YBL047C	EDE1	06_09_21	-4.31885869128	1.19742746241e-05
Y55	Paraquat (72H)	YBL047C	EDE1	09_10_21	-4.3724018496	9.01916066631e-06
Y55	Paraquat (72H)	YBL048W	RRT1	06_09_17	-0.7829586548469999	0.931915124417
Y55	Paraquat (72H)	YBL048W	RRT1	09_10_17	-1.9092941848700002	0.31059024648
Y55	Paraquat (72H)	YBL049W	MOH1	06_09_13	0.13739710111	0.9999318665979999
Y55	Paraquat (72H)	YBL049W	MOH1	09_10_13	-0.332937773358	0.9999318665979999
Y55	Paraquat (72H)	YBL051C	PIN4	06_09_09	-1.02861241222	0.825827620153
Y55	Paraquat (72H)	YBL051C	PIN4	09_10_09	-1.43130464362	0.599555047718
Y55	Paraquat (72H)	YBL052C	SAS3	06_09_05	0.251888983837	0.9999318665979999
Y55	Paraquat (72H)	YBL052C	SAS3	09_10_05	1.01458375494	0.830137539843
Y55	Paraquat (72H)	YBL053W		06_13_45	-0.061299489024599994	0.9999318665979999
Y55	Paraquat (72H)	YBL053W		09_14_45	-0.062133036802199997	0.9999318665979999
Y55	Paraquat (72H)	YBL054W	TOD6	06_13_41	0.482549481237	0.9999318665979999
Y55	Paraquat (72H)	YBL054W	TOD6	09_14_41	0.39483375495399997	0.9999318665979999
Y55	Paraquat (72H)	YBL055C		06_13_37	-0.184480505059	0.9999318665979999
Y55	Paraquat (72H)	YBL055C		09_14_37	-0.299281715922	0.9999318665979999
Y55	Paraquat (72H)	YBL056W	PTC3	06_13_33	0.0247144506978	0.9999318665979999
Y55	Paraquat (72H)	YBL056W	PTC3	09_14_33	-0.152254006153	0.9999318665979999
Y55	Paraquat (72H)	YBL057C	PTH2	06_13_29	0.929359035594	0.868514397139
Y55	Paraquat (72H)	YBL057C	PTH2	09_14_29	1.34064981823	0.655320329978
Y55	Paraquat (72H)	YBL059W		06_13_25	1.0199155698	0.828148560018
Y55	Paraquat (72H)	YBL059W		09_14_25	0.896883435993	0.882281243151
Y55	Paraquat (72H)	YBL060W	YEL1	06_13_21	0.08641433174730001	0.9999318665979999
Y55	Paraquat (72H)	YBL060W	YEL1	09_14_21	-1.04790205688	0.816106523141
Y55	Paraquat (72H)	YBL061C	SKT5	06_13_17	-0.462776571585	0.9999318665979999
Y55	Paraquat (72H)	YBL061C	SKT5	09_14_17	-0.951270260298	0.8570031920929999
Y55	Paraquat (72H)	YBL062W		06_13_13	0.30810575869600004	0.9999318665979999
Y55	Paraquat (72H)	YBL062W		09_14_13	0.36002084883900004	0.9999318665979999
Y55	Paraquat (72H)	YBL063W	KIP1	06_13_09	0.138395431165	0.9999318665979999
Y55	Paraquat (72H)	YBL063W	KIP1	09_14_09	0.259649650921	0.9999318665979999
Y55	Paraquat (72H)	YBL064C	PRX1	06_13_05	-1.99051257487	0.265353573303
Y55	Paraquat (72H)	YBL064C	PRX1	09_14_05	-2.68589908565	0.0382547830581
Y55	Paraquat (72H)	YBL065W		06_17_45	-1.9840899206	0.268375027483
Y55	Paraquat (72H)	YBL065W		09_18_45	-3.32159538462	0.00274239823145
Y55	Paraquat (72H)	YBL066C	SEF1	06_17_41	-0.405334047855	0.9999318665979999
Y55	Paraquat (72H)	YBL066C	SEF1	09_18_41	-0.419818506405	0.9999318665979999
Y55	Paraquat (72H)	YBL067C	UBP13	06_17_37	0.8098369570300001	0.918545887255
Y55	Paraquat (72H)	YBL067C	UBP13	09_18_37	1.1721874032700002	0.754759447464
Y55	Paraquat (72H)	YBL068W	PRS4	06_17_33	0.01108907636	0.9999318665979999
Y55	Paraquat (72H)	YBL068W	PRS4	09_18_33	-0.275086184852	0.9999318665979999
Y55	Paraquat (72H)	YBL069W	AST1	06_17_29	-0.8286814004590001	0.908732653395
Y55	Paraquat (72H)	YBL069W	AST1	09_18_29	-0.7896260734289999	0.928938507097
Y55	Paraquat (72H)	YBL070C		06_17_25	-0.128245421059	0.9999318665979999
Y55	Paraquat (72H)	YBL070C		09_18_25	0.587614083145	0.989965881541
Y55	Paraquat (72H)	YBL071C		06_17_21	-0.223250113111	0.9999318665979999
Y55	Paraquat (72H)	YBL071C		09_18_21	-0.50083260492	0.9999318665979999
Y55	Paraquat (72H)	YBL072C	RPS8A	06_17_17	0.0350957341761	0.9999318665979999
Y55	Paraquat (72H)	YBL072C	RPS8A	09_18_17	-0.0824528116156	0.9999318665979999
Y55	Paraquat (72H)	YBL075C	SSA3	06_17_13	-0.603436554515	0.986462497715
Y55	Paraquat (72H)	YBL075C	SSA3	09_18_13	-0.351762944006	0.9999318665979999
Y55	Paraquat (72H)	YBL078C	ATG8	06_17_09	-2.8099517132	0.023788100296499998
Y55	Paraquat (72H)	YBL078C	ATG8	09_18_09	-3.45253032226	0.00152682733208
Y55	Paraquat (72H)	YBL079W	NUP170	06_17_05	0.210745932807	0.9999318665979999
Y55	Paraquat (72H)	YBL079W	NUP170	09_18_05	0.24593995816599998	0.9999318665979999
Y55	Paraquat (72H)	YBL081W		06_21_45	-1.8293535802599998	0.354605020538
Y55	Paraquat (72H)	YBL081W		09_22_45	-1.77590485857	0.387574965113
Y55	Paraquat (72H)	YBL082C	ALG3	06_21_41	0.614063084132	0.983978473564
Y55	Paraquat (72H)	YBL082C	ALG3	09_22_41	0.897708792839	0.882281243151
Y55	Paraquat (72H)	YBL083C		06_21_37	0.700586307092	0.960155168062
Y55	Paraquat (72H)	YBL083C		09_22_37	1.24270313616	0.71111414573
Y55	Paraquat (72H)	YBL085W	BOI1	06_21_33	-0.725089239018	0.950824751124
Y55	Paraquat (72H)	YBL085W	BOI1	09_22_33	-0.320140164963	0.9999318665979999
Y55	Paraquat (72H)	YBL086C		06_21_29	1.06138192173	0.808848665654
Y55	Paraquat (72H)	YBL086C		09_22_29	1.1345582620299999	0.773111324031
Y55	Paraquat (72H)	YBL087C	RPL23A	06_21_25	1.5840221601499997	0.504953218088
Y55	Paraquat (72H)	YBL087C	RPL23A	09_22_25	1.5911766982700002	0.501341590097
Y55	Paraquat (72H)	YBL088C	TEL1	06_21_21	-0.22676787746100002	0.9999318665979999
Y55	Paraquat (72H)	YBL088C	TEL1	09_22_21	-0.211783290244	0.9999318665979999
Y55	Paraquat (72H)	YBL089W	AVT5	06_21_17	0.863849407563	0.8964739628309999
Y55	Paraquat (72H)	YBL089W	AVT5	09_22_17	0.9739466144059999	0.845902410017
Y55	Paraquat (72H)	YBL091C	MAP2	06_21_13	0.0061865626965999995	0.9999318665979999
Y55	Paraquat (72H)	YBL091C	MAP2	09_22_13	-0.469186698541	0.9999318665979999
Y55	Paraquat (72H)	YBL091C-A	SCS22	06_21_09	-0.780062437684	0.933021286795
Y55	Paraquat (72H)	YBL091C-A	SCS22	09_22_09	-0.8140813052220001	0.9165456899009999
Y55	Paraquat (72H)	YBL094C		06_21_05	-0.5185963271549999	0.9999318665979999
Y55	Paraquat (72H)	YBL094C		09_22_05	-0.881051810052	0.8892353368870001
Y55	Paraquat (72H)	YBL095W	MRX3	06_25_45	0.5275764794560001	0.9999318665979999
Y55	Paraquat (72H)	YBL095W	MRX3	09_26_45	0.844930763928	0.902646676213
Y55	Paraquat (72H)	YBL096C		06_25_41	0.564646710044	0.995856211944
Y55	Paraquat (72H)	YBL096C		09_26_41	0.260822881463	0.9999318665979999
Y55	Paraquat (72H)	YBL098W	BNA4	06_25_37	-0.08321553192310001	0.9999318665979999
Y55	Paraquat (72H)	YBL098W	BNA4	09_26_37	-0.0154471339605	0.9999318665979999
Y55	Paraquat (72H)	YBL100C		06_25_33	-0.103929435108	0.9999318665979999
Y55	Paraquat (72H)	YBL100C		09_26_33	0.40511530179099997	0.9999318665979999
Y55	Paraquat (72H)	YBL101C	ECM21	06_25_29	-6.7415257978400005	4.64183869424e-14
Y55	Paraquat (72H)	YBL101C	ECM21	09_26_29	-6.418341978940001	9.81755819766e-13
Y55	Paraquat (72H)	YBL102W	SFT2	06_25_25	-0.575990187113	0.993466090619
Y55	Paraquat (72H)	YBL102W	SFT2	09_26_25	-1.11395806826	0.779768817997
Y55	Paraquat (72H)	YBL103C	RTG3	06_25_21	-0.614418666941	0.983978473564
Y55	Paraquat (72H)	YBL103C	RTG3	09_23_04	0.921800732711	0.8720129205500001
Y55	Paraquat (72H)	YBL103C	RTG3	09_26_21	0.04082360468519999	0.9999318665979999
Y55	Paraquat (72H)	YBL104C	SEA4	06_25_17	-0.52443019796	0.9999318665979999
Y55	Paraquat (72H)	YBL104C	SEA4	09_26_17	-0.436938035936	0.9999318665979999
Y55	Paraquat (72H)	YBL106C	SRO77	06_25_13	0.22259724765500002	0.9999318665979999
Y55	Paraquat (72H)	YBL106C	SRO77	09_26_13	0.285200540313	0.9999318665979999
Y55	Paraquat (72H)	YBL107C	MIX23	06_25_09	0.00684617362586	0.9999318665979999
Y55	Paraquat (72H)	YBL107C	MIX23	09_26_09	-0.376479803801	0.9999318665979999
Y55	Paraquat (72H)	YBR001C	NTH2	06_25_05	-0.42648303407	0.9999318665979999
Y55	Paraquat (72H)	YBR001C	NTH2	09_26_05	-0.8387355284800001	0.904956636981
Y55	Paraquat (72H)	YBR005W	RCR1	06_29_45	0.545058819088	0.999147177561
Y55	Paraquat (72H)	YBR005W	RCR1	09_30_45	0.812831465375	0.916919752967
Y55	Paraquat (72H)	YBR006W	UGA2	06_29_41	0.102014684317	0.9999318665979999
Y55	Paraquat (72H)	YBR006W	UGA2	09_30_41	0.0955655299792	0.9999318665979999
Y55	Paraquat (72H)	YBR007C	DSF2	06_29_37	0.0946028545689	0.9999318665979999
Y55	Paraquat (72H)	YBR007C	DSF2	09_30_37	-0.36837752667499996	0.9999318665979999
Y55	Paraquat (72H)	YBR008C	FLR1	06_29_33	1.13980286756	0.771100167605
Y55	Paraquat (72H)	YBR008C	FLR1	09_30_33	1.2414017416299998	0.711695589683
Y55	Paraquat (72H)	YBR009C	HHF1	06_29_29	-0.6432536382140001	0.9777191837360001
Y55	Paraquat (72H)	YBR009C	HHF1	09_30_29	-0.593743791138	0.9885776354029999
Y55	Paraquat (72H)	YBR010W	HHT1	06_29_25	0.334852524149	0.9999318665979999
Y55	Paraquat (72H)	YBR010W	HHT1	09_30_25	0.134488838459	0.9999318665979999
Y55	Paraquat (72H)	YBR012C		06_29_21	0.47001301902500003	0.9999318665979999
Y55	Paraquat (72H)	YBR012C		09_30_21	0.536914623663	0.9999318665979999
Y55	Paraquat (72H)	YBR013C		06_29_17	-0.37945311208800003	0.9999318665979999
Y55	Paraquat (72H)	YBR013C		09_30_17	-0.36334443992	0.9999318665979999
Y55	Paraquat (72H)	YBR014C	GRX7	06_29_13	0.48552568044100003	0.9999318665979999
Y55	Paraquat (72H)	YBR014C	GRX7	09_30_13	-0.18299168272799998	0.9999318665979999
Y55	Paraquat (72H)	YBR015C	MNN2	06_29_09	-0.474766168636	0.9999318665979999
Y55	Paraquat (72H)	YBR015C	MNN2	09_30_09	-0.32920945387600004	0.9999318665979999
Y55	Paraquat (72H)	YBR016W		06_29_05	0.16644021841700002	0.9999318665979999
Y55	Paraquat (72H)	YBR016W		09_30_05	-0.0026172436579400002	0.9999318665979999
Y55	Paraquat (72H)	YBR018C	GAL7	06_03_43	-0.30566871554	0.9999318665979999
Y55	Paraquat (72H)	YBR018C	GAL7	09_04_43	-0.49082810431	0.9999318665979999
Y55	Paraquat (72H)	YBR019C	GAL10	06_03_39	0.534957954573	0.9999318665979999
Y55	Paraquat (72H)	YBR019C	GAL10	09_04_39	0.5240216150029999	0.9999318665979999
Y55	Paraquat (72H)	YBR020W	GAL1	06_03_35	0.0589303824218	0.9999318665979999
Y55	Paraquat (72H)	YBR020W	GAL1	09_04_35	0.358505044614	0.9999318665979999
Y55	Paraquat (72H)	YBR020W	GAL1	09_19_44	-0.930980358295	0.868061511188
Y55	Paraquat (72H)	YBR022W	POA1	06_03_31	-0.252780349958	0.9999318665979999
Y55	Paraquat (72H)	YBR022W	POA1	09_04_31	-0.044178514035400004	0.9999318665979999
Y55	Paraquat (72H)	YBR023C	CHS3	06_03_27	-1.8885012632900002	0.32227188802400003
Y55	Paraquat (72H)	YBR023C	CHS3	09_04_27	-2.97516762821	0.0127264719074
Y55	Paraquat (72H)	YBR024W	SCO2	06_03_23	0.04420356865069999	0.9999318665979999
Y55	Paraquat (72H)	YBR024W	SCO2	09_04_23	-0.513843659364	0.9999318665979999
Y55	Paraquat (72H)	YBR025C	OLA1	06_03_19	-1.07652117301	0.802257833456
Y55	Paraquat (72H)	YBR025C	OLA1	09_04_19	-1.97073870157	0.27689443115400003
Y55	Paraquat (72H)	YBR026C	ETR1	06_03_15	0.0349984066321	0.9999318665979999
Y55	Paraquat (72H)	YBR026C	ETR1	09_04_15	0.337292940041	0.9999318665979999
Y55	Paraquat (72H)	YBR028C	YPK3	06_03_07	0.906701472447	0.8771952775130001
Y55	Paraquat (72H)	YBR028C	YPK3	09_04_07	1.08566803487	0.796129663981
Y55	Paraquat (72H)	YBR030W	RKM3	06_03_03	0.58733559146	0.990116976542
Y55	Paraquat (72H)	YBR030W	RKM3	09_04_03	0.695052609851	0.9627291028049999
Y55	Paraquat (72H)	YBR031W	RPL4A	06_07_43	1.52209726938	0.546598881494
Y55	Paraquat (72H)	YBR031W	RPL4A	09_08_43	1.90949751271	0.31059024648
Y55	Paraquat (72H)	YBR032W		06_07_39	-0.186090264091	0.9999318665979999
Y55	Paraquat (72H)	YBR032W		09_08_39	-0.164365503544	0.9999318665979999
Y55	Paraquat (72H)	YBR033W	EDS1	06_07_35	-0.191870652929	0.9999318665979999
Y55	Paraquat (72H)	YBR033W	EDS1	09_08_35	-0.480780239943	0.9999318665979999
Y55	Paraquat (72H)	YBR034C	HMT1	06_07_31	0.646230319237	0.9768678048170001
Y55	Paraquat (72H)	YBR034C	HMT1	09_08_31	1.0334758984999999	0.82258072456
Y55	Paraquat (72H)	YBR036C	CSG2	06_07_27	1.0215609834700001	0.827506184426
Y55	Paraquat (72H)	YBR036C	CSG2	09_08_27	0.953129120024	0.856228491222
Y55	Paraquat (72H)	YBR040W	FIG1	06_07_23	1.21527218698	0.72724106957
Y55	Paraquat (72H)	YBR040W	FIG1	09_08_23	1.4174865414700002	0.609212943885
Y55	Paraquat (72H)	YBR041W	FAT1	06_07_19	0.39275904008100004	0.9999318665979999
Y55	Paraquat (72H)	YBR041W	FAT1	09_08_19	0.180623539765	0.9999318665979999
Y55	Paraquat (72H)	YBR042C	CST26	06_07_15	-0.7247052288570001	0.950824751124
Y55	Paraquat (72H)	YBR042C	CST26	09_08_15	-0.9112127486570001	0.874971059486
Y55	Paraquat (72H)	YBR043C	QDR3	06_07_11	-0.209209410343	0.9999318665979999
Y55	Paraquat (72H)	YBR043C	QDR3	09_08_11	0.236827305496	0.9999318665979999
Y55	Paraquat (72H)	YBR044C	TCM62	06_07_07	0.529881504062	0.9999318665979999
Y55	Paraquat (72H)	YBR044C	TCM62	09_08_07	0.265526403663	0.9999318665979999
Y55	Paraquat (72H)	YBR045C	GIP1	06_07_03	-1.18660826164	0.746271277272
Y55	Paraquat (72H)	YBR045C	GIP1	09_08_03	-2.86473941135	0.0191703537953
Y55	Paraquat (72H)	YBR046C	ZTA1	06_11_43	-0.972387446424	0.846517805411
Y55	Paraquat (72H)	YBR046C	ZTA1	09_12_43	-0.195239053226	0.9999318665979999
Y55	Paraquat (72H)	YBR047W	FMP23	06_11_39	0.597368519422	0.987455283414
Y55	Paraquat (72H)	YBR047W	FMP23	09_12_39	0.308340886624	0.9999318665979999
Y55	Paraquat (72H)	YBR048W	RPS11B	06_11_35	0.238177845624	0.9999318665979999
Y55	Paraquat (72H)	YBR048W	RPS11B	09_12_35	-0.0807712614745	0.9999318665979999
Y55	Paraquat (72H)	YBR050C	REG2	06_11_31	-0.603814301023	0.9864406598559999
Y55	Paraquat (72H)	YBR050C	REG2	09_12_31	-0.891501511903	0.8848345279369999
Y55	Paraquat (72H)	YBR051W		06_11_27	-0.6512195604150001	0.9747902673540001
Y55	Paraquat (72H)	YBR051W		09_12_27	-1.2640313592399999	0.700243203679
Y55	Paraquat (72H)	YBR052C	RFS1	06_11_23	0.34353250288599996	0.9999318665979999
Y55	Paraquat (72H)	YBR052C	RFS1	09_12_23	0.382042410213	0.9999318665979999
Y55	Paraquat (72H)	YBR053C		06_11_19	-0.574375128066	0.9937846719169999
Y55	Paraquat (72H)	YBR053C		09_12_19	-0.8797701701170001	0.889560290173
Y55	Paraquat (72H)	YBR054W	YRO2	06_11_15	1.3610278932100002	0.641622691354
Y55	Paraquat (72H)	YBR054W	YRO2	09_12_15	1.7349029806599998	0.41059692402599995
Y55	Paraquat (72H)	YBR056W		06_11_11	-0.65882700889	0.973407721795
Y55	Paraquat (72H)	YBR056W		09_12_11	0.23785839927900002	0.9999318665979999
Y55	Paraquat (72H)	YBR057C	MUM2	06_11_07	-1.4138753041299998	0.6116575997479999
Y55	Paraquat (72H)	YBR057C	MUM2	09_12_07	-1.5178876122	0.549055160225
Y55	Paraquat (72H)	YBR058C	UBP14	06_11_03	0.321907960799	0.9999318665979999
Y55	Paraquat (72H)	YBR058C	UBP14	09_12_03	0.586669235057	0.99048429198
Y55	Paraquat (72H)	YBR059C	AKL1	06_15_43	0.928887816099	0.8687147359020001
Y55	Paraquat (72H)	YBR059C	AKL1	09_16_43	0.8562482227420001	0.899246156701
Y55	Paraquat (72H)	YBR061C	TRM7	06_15_39	0.679480684634	0.967015936983
Y55	Paraquat (72H)	YBR061C	TRM7	09_16_39	0.731251710739	0.9484578171349999
Y55	Paraquat (72H)	YBR061C	TRM7	09_19_40	0.8217075446590001	0.9126197483859999
Y55	Paraquat (72H)	YBR062C		06_15_35	-0.306688727474	0.9999318665979999
Y55	Paraquat (72H)	YBR062C		09_16_35	-0.573810435583	0.9937846719169999
Y55	Paraquat (72H)	YBR063C		06_15_31	0.29898298781599997	0.9999318665979999
Y55	Paraquat (72H)	YBR063C		09_16_31	-0.044821743100800004	0.9999318665979999
Y55	Paraquat (72H)	YBR064W		06_15_27	0.567632545638	0.9956373493799999
Y55	Paraquat (72H)	YBR064W		09_16_27	-0.173329273981	0.9999318665979999
Y55	Paraquat (72H)	YBR065C	ECM2	06_15_23	-0.298839887417	0.9999318665979999
Y55	Paraquat (72H)	YBR065C	ECM2	09_16_23	-0.22137631698000002	0.9999318665979999
Y55	Paraquat (72H)	YBR066C	NRG2	06_15_19	-0.6062595351100001	0.9864406598559999
Y55	Paraquat (72H)	YBR066C	NRG2	09_16_19	-0.7742526578560001	0.935488993374
Y55	Paraquat (72H)	YBR067C	TIP1	06_15_15	0.150759401987	0.9999318665979999
Y55	Paraquat (72H)	YBR067C	TIP1	09_16_15	0.591966840731	0.988979095839
Y55	Paraquat (72H)	YBR068C	BAP2	06_15_11	0.40872461185000003	0.9999318665979999
Y55	Paraquat (72H)	YBR068C	BAP2	09_16_11	0.718372674844	0.955402103372
Y55	Paraquat (72H)	YBR069C	TAT1	06_15_07	-0.764090602261	0.9384789524230001
Y55	Paraquat (72H)	YBR069C	TAT1	09_16_07	0.10669845191600001	0.9999318665979999
Y55	Paraquat (72H)	YBR071W		06_15_03	-1.05370605488	0.812971089962
Y55	Paraquat (72H)	YBR071W		09_16_03	-1.3610206659200001	0.641622691354
Y55	Paraquat (72H)	YBR072W	HSP26	06_19_43	0.04276292827190001	0.9999318665979999
Y55	Paraquat (72H)	YBR072W	HSP26	09_20_43	0.146857145657	0.9999318665979999
Y55	Paraquat (72H)	YBR073W	RDH54	06_19_39	-0.038024233246900005	0.9999318665979999
Y55	Paraquat (72H)	YBR073W	RDH54	09_20_39	-0.269423359979	0.9999318665979999
Y55	Paraquat (72H)	YBR074W	PFF1	06_19_35	0.11251353175899999	0.9999318665979999
Y55	Paraquat (72H)	YBR074W	PFF1	09_20_35	-0.026725083574200004	0.9999318665979999
Y55	Paraquat (72H)	YBR075W		06_19_31	-0.254067289908	0.9999318665979999
Y55	Paraquat (72H)	YBR075W		09_19_36	0.0438566585929	0.9999318665979999
Y55	Paraquat (72H)	YBR075W		09_20_31	-0.754144401814	0.9400486317290001
Y55	Paraquat (72H)	YBR076W	ECM8	06_19_27	0.233837133526	0.9999318665979999
Y55	Paraquat (72H)	YBR076W	ECM8	09_20_27	-0.379775931169	0.9999318665979999
Y55	Paraquat (72H)	YBR077C	SLM4	06_19_23	1.60840608266	0.49013814253700005
Y55	Paraquat (72H)	YBR077C	SLM4	09_20_23	1.80169183953	0.370637784189
Y55	Paraquat (72H)	YBR078W	ECM33	09_03_12	1.03468382005	0.82176167523
Y55	Paraquat (72H)	YBR082C	UBC4	06_19_19	0.445329404777	0.9999318665979999
Y55	Paraquat (72H)	YBR082C	UBC4	09_19_32	-1.23820968728	0.713615733849
Y55	Paraquat (72H)	YBR082C	UBC4	09_20_19	0.26734430873000004	0.9999318665979999
Y55	Paraquat (72H)	YBR083W	TEC1	06_19_15	0.19243149085499997	0.9999318665979999
Y55	Paraquat (72H)	YBR083W	TEC1	09_20_15	0.190892559294	0.9999318665979999
Y55	Paraquat (72H)	YBR084C-A	RPL19A	06_19_11	1.1501089871899999	0.76681666596
Y55	Paraquat (72H)	YBR084C-A	RPL19A	09_20_11	1.90309943124	0.313059511513
Y55	Paraquat (72H)	YBR084W	MIS1	06_19_07	1.29460280808	0.6827742630660001
Y55	Paraquat (72H)	YBR084W	MIS1	09_20_07	1.40493417921	0.615075193812
Y55	Paraquat (72H)	YBR085W	AAC3	09_19_28	-0.282107258965	0.9999318665979999
Y55	Paraquat (72H)	YBR086C	IST2	09_19_24	0.585292676675	0.990772138863
Y55	Paraquat (72H)	YBR090C		06_19_03	9.54002658822e-05	0.9999888128640001
Y55	Paraquat (72H)	YBR090C		09_20_03	0.22099857047200003	0.9999318665979999
Y55	Paraquat (72H)	YBR090C-A		06_23_43	0.37783275302599995	0.9999318665979999
Y55	Paraquat (72H)	YBR090C-A		09_24_43	0.510274822145	0.9999318665979999
Y55	Paraquat (72H)	YBR092C	PHO3	06_23_39	-0.177916677675	0.9999318665979999
Y55	Paraquat (72H)	YBR092C	PHO3	09_24_39	0.167860140556	0.9999318665979999
Y55	Paraquat (72H)	YBR093C	PHO5	06_23_35	0.200352603841	0.9999318665979999
Y55	Paraquat (72H)	YBR093C	PHO5	09_24_35	-0.160433374403	0.9999318665979999
Y55	Paraquat (72H)	YBR094W	PBY1	06_23_31	-0.0006596109292560001	0.9999373303210001
Y55	Paraquat (72H)	YBR094W	PBY1	09_24_31	-0.186829857062	0.9999318665979999
Y55	Paraquat (72H)	YBR095C	RXT2	06_23_27	1.17243409487	0.754759447464
Y55	Paraquat (72H)	YBR095C	RXT2	09_19_20	0.9795039208040001	0.8438614283670001
Y55	Paraquat (72H)	YBR095C	RXT2	09_24_27	2.40772106491	0.0929970324235
Y55	Paraquat (72H)	YBR098W	MMS4	06_23_23	0.162551453034	0.9999318665979999
Y55	Paraquat (72H)	YBR098W	MMS4	09_24_23	-0.11902291353700001	0.9999318665979999
Y55	Paraquat (72H)	YBR099C		06_23_19	-0.671896363496	0.9696769182439999
Y55	Paraquat (72H)	YBR099C		09_24_19	-1.0601672547	0.8091247379629999
Y55	Paraquat (72H)	YBR100W		06_23_15	0.332046407237	0.9999318665979999
Y55	Paraquat (72H)	YBR100W		09_24_15	0.617157329119	0.983978473564
Y55	Paraquat (72H)	YBR101C	FES1	06_23_11	-1.03615770597	0.82176167523
Y55	Paraquat (72H)	YBR101C	FES1	09_24_11	-0.978249262761	0.8438614283670001
Y55	Paraquat (72H)	YBR104W	YMC2	06_23_03	-1.20461482092	0.734193705967
Y55	Paraquat (72H)	YBR104W	YMC2	09_24_03	-0.7613779583370001	0.939029510688
Y55	Paraquat (72H)	YBR105C	VID24	06_27_43	-0.47398658464500004	0.9999318665979999
Y55	Paraquat (72H)	YBR105C	VID24	09_28_43	-0.7312854381049999	0.9484578171349999
Y55	Paraquat (72H)	YBR106W	PHO88	06_27_39	-0.332133134752	0.9999318665979999
Y55	Paraquat (72H)	YBR106W	PHO88	09_28_39	-0.572360640634	0.993815084571
Y55	Paraquat (72H)	YBR107C	IML3	06_27_35	-0.211231606888	0.9999318665979999
Y55	Paraquat (72H)	YBR107C	IML3	09_28_35	0.130331217781	0.9999318665979999
Y55	Paraquat (72H)	YBR108W	AIM3	06_27_31	-0.10977631503900001	0.9999318665979999
Y55	Paraquat (72H)	YBR108W	AIM3	09_28_31	-0.256965434349	0.9999318665979999
Y55	Paraquat (72H)	YBR111C	YSA1	06_27_27	-0.303947656198	0.9999318665979999
Y55	Paraquat (72H)	YBR111C	YSA1	09_28_27	-0.21710884145	0.9999318665979999
Y55	Paraquat (72H)	YBR113W		06_27_23	0.732829187862	0.9482015251970001
Y55	Paraquat (72H)	YBR113W		09_28_23	0.592963243508	0.9889202050560001
Y55	Paraquat (72H)	YBR114W	RAD16	06_27_19	0.09652049627699999	0.9999318665979999
Y55	Paraquat (72H)	YBR114W	RAD16	09_28_19	0.26113317323699997	0.9999318665979999
Y55	Paraquat (72H)	YBR115C	LYS2	06_27_15	-0.407472362905	0.9999318665979999
Y55	Paraquat (72H)	YBR115C	LYS2	09_23_44	2.09063949029	0.211647881877
Y55	Paraquat (72H)	YBR115C	LYS2	09_28_15	-0.525501282763	0.9999318665979999
Y55	Paraquat (72H)	YBR116C		06_27_11	0.20821204392700002	0.9999318665979999
Y55	Paraquat (72H)	YBR116C		09_28_11	0.246912269967	0.9999318665979999
Y55	Paraquat (72H)	YBR118W	TEF2	09_23_40	0.798323879488	0.923714052127
Y55	Paraquat (72H)	YBR119W	MUD1	06_27_07	-0.302481961204	0.9999318665979999
Y55	Paraquat (72H)	YBR119W	MUD1	09_28_07	-0.65460964259	0.974313650192
Y55	Paraquat (72H)	YBR125C	PTC4	06_03_41	0.470822957646	0.9999318665979999
Y55	Paraquat (72H)	YBR125C	PTC4	09_04_41	0.299913381318	0.9999318665979999
Y55	Paraquat (72H)	YBR126C	TPS1	06_03_37	-5.424633054909999	5.4476399715300005e-09
Y55	Paraquat (72H)	YBR126C	TPS1	09_04_37	-4.17711991443	2.92019739727e-05
Y55	Paraquat (72H)	YBR128C	ATG14	06_03_33	-1.97998385461	0.271737673173
Y55	Paraquat (72H)	YBR128C	ATG14	09_04_33	-1.9911090674400003	0.265353573303
Y55	Paraquat (72H)	YBR129C	OPY1	06_03_29	0.18408637668800001	0.9999318665979999
Y55	Paraquat (72H)	YBR129C	OPY1	09_04_29	0.599566098274	0.987006520256
Y55	Paraquat (72H)	YBR130C	SHE3	06_03_25	0.20728598680100002	0.9999318665979999
Y55	Paraquat (72H)	YBR130C	SHE3	09_04_25	0.569979488543	0.994527080749
Y55	Paraquat (72H)	YBR131W	CCZ1	06_03_21	-1.41881539972	0.609212943885
Y55	Paraquat (72H)	YBR131W	CCZ1	09_04_21	-2.00246555363	0.25781956431499997
Y55	Paraquat (72H)	YBR132C	AGP2	06_03_17	-0.323381846725	0.9999318665979999
Y55	Paraquat (72H)	YBR132C	AGP2	09_04_17	-0.423893254125	0.9999318665979999
Y55	Paraquat (72H)	YBR134W		06_03_13	-0.234797881659	0.9999318665979999
Y55	Paraquat (72H)	YBR134W		09_04_13	0.103666843467	0.9999318665979999
Y55	Paraquat (72H)	YBR137W		06_03_09	-1.22099331202	0.724933982007
Y55	Paraquat (72H)	YBR137W		09_04_09	-1.9163099589700001	0.307556607459
Y55	Paraquat (72H)	YBR138C		06_03_05	-0.827846889042	0.908732653395
Y55	Paraquat (72H)	YBR138C		09_04_05	-0.816967404175	0.914848439746
Y55	Paraquat (72H)	YBR139W		06_07_45	0.819037782673	0.9134006943590001
Y55	Paraquat (72H)	YBR139W		09_08_45	0.570893018362	0.994264227832
Y55	Paraquat (72H)	YBR141C	BMT2	06_07_41	-1.27839921747	0.695223609798
Y55	Paraquat (72H)	YBR141C	BMT2	09_08_41	-2.15733728526	0.18229854279
Y55	Paraquat (72H)	YBR144C		06_07_37	1.49194452171	0.563499594855
Y55	Paraquat (72H)	YBR144C		09_08_37	1.69374643868	0.435173947877
Y55	Paraquat (72H)	YBR145W	ADH5	06_07_33	-1.00802185483	0.834088479908
Y55	Paraquat (72H)	YBR145W	ADH5	09_08_33	-1.8351517964200001	0.35030577328699997
Y55	Paraquat (72H)	YBR146W	MRPS9	06_07_29	0.031303814517	0.9999318665979999
Y55	Paraquat (72H)	YBR146W	MRPS9	09_08_29	-0.00690929198359	0.9999318665979999
Y55	Paraquat (72H)	YBR147W	RTC2	06_07_25	1.0595866621799999	0.8094162718950001
Y55	Paraquat (72H)	YBR147W	RTC2	09_08_25	1.1945014291	0.741217778091
Y55	Paraquat (72H)	YBR148W	YSW1	06_07_21	1.24547841662	0.70923231242
Y55	Paraquat (72H)	YBR148W	YSW1	09_08_21	1.5148401037	0.549414942425
Y55	Paraquat (72H)	YBR149W	ARA1	06_07_17	0.5591346946819999	0.997260768055
Y55	Paraquat (72H)	YBR149W	ARA1	09_08_17	0.5085364173	0.9999318665979999
Y55	Paraquat (72H)	YBR150C	TBS1	06_07_13	0.238674601554	0.9999318665979999
Y55	Paraquat (72H)	YBR150C	TBS1	09_08_13	0.576899380556	0.993046664066
Y55	Paraquat (72H)	YBR151W	APD1	06_07_09	-0.854341662883	0.9006006273
Y55	Paraquat (72H)	YBR151W	APD1	09_08_09	-0.287325846237	0.9999318665979999
Y55	Paraquat (72H)	YBR156C	SLI15	06_07_05	0.474410104007	0.9999318665979999
Y55	Paraquat (72H)	YBR156C	SLI15	09_08_05	0.717127653193	0.956106007968
Y55	Paraquat (72H)	YBR157C	ICS2	06_11_45	-0.34531234420999996	0.9999318665979999
Y55	Paraquat (72H)	YBR157C	ICS2	09_12_45	-0.882304058997	0.8886413585340001
Y55	Paraquat (72H)	YBR158W	AMN1	06_11_41	0.589013768864	0.9896977863240001
Y55	Paraquat (72H)	YBR158W	AMN1	09_12_41	0.394805809422	0.9999318665979999
Y55	Paraquat (72H)	YBR159W	IFA38	06_11_37	-1.28117738885	0.693683017268
Y55	Paraquat (72H)	YBR159W	IFA38	09_12_37	-1.4302403042899998	0.60051136702
Y55	Paraquat (72H)	YBR161W	CSH1	06_11_33	-1.14780588986	0.76681666596
Y55	Paraquat (72H)	YBR161W	CSH1	09_12_33	-1.6785696054799997	0.44503384454800005
Y55	Paraquat (72H)	YBR162C	TOS1	06_11_29	0.715517412341	0.956106007968
Y55	Paraquat (72H)	YBR162C	TOS1	09_12_29	1.12875281858	0.7740641596250001
Y55	Paraquat (72H)	YBR162W-A	YSY6	06_11_25	-0.24025111503899998	0.9999318665979999
Y55	Paraquat (72H)	YBR162W-A	YSY6	09_12_25	-0.81595943773	0.915162082992
Y55	Paraquat (72H)	YBR164C	ARL1	06_11_21	0.439504688544	0.9999318665979999
Y55	Paraquat (72H)	YBR164C	ARL1	09_12_21	0.0380276059836	0.9999318665979999
Y55	Paraquat (72H)	YBR165W	UBS1	06_11_17	-0.36888102807800005	0.9999318665979999
Y55	Paraquat (72H)	YBR165W	UBS1	09_12_17	-0.920184228206	0.8720129205500001
Y55	Paraquat (72H)	YBR165W	UBS1	09_23_36	0.388508428234	0.9999318665979999
Y55	Paraquat (72H)	YBR166C	TYR1	06_11_13	0.417871955526	0.9999318665979999
Y55	Paraquat (72H)	YBR166C	TYR1	09_12_13	0.245253847163	0.9999318665979999
Y55	Paraquat (72H)	YBR168W	PEX32	06_11_09	-1.40880511727	0.612953145023
Y55	Paraquat (72H)	YBR168W	PEX32	09_12_09	-1.24470268719	0.709399899174
Y55	Paraquat (72H)	YBR169C	SSE2	06_11_05	-0.666130911064	0.971871584404
Y55	Paraquat (72H)	YBR169C	SSE2	09_12_05	0.109945433693	0.9999318665979999
Y55	Paraquat (72H)	YBR170C	NPL4	06_15_45	0.11564054047399999	0.9999318665979999
Y55	Paraquat (72H)	YBR170C	NPL4	09_16_45	0.273827672253	0.9999318665979999
Y55	Paraquat (72H)	YBR171W	SEC66	06_15_41	1.84992293759	0.343476145669
Y55	Paraquat (72H)	YBR171W	SEC66	09_16_41	1.6525576147999999	0.463172604811
Y55	Paraquat (72H)	YBR172C	SMY2	06_15_37	0.10984280613399999	0.9999318665979999
Y55	Paraquat (72H)	YBR172C	SMY2	09_16_37	0.32922728119899997	0.9999318665979999
Y55	Paraquat (72H)	YBR174C		06_15_33	-0.418043965096	0.9999318665979999
Y55	Paraquat (72H)	YBR174C		09_16_33	-1.07688783767	0.8019829065270001
Y55	Paraquat (72H)	YBR175W	SWD3	06_15_29	0.0918733469617	0.9999318665979999
Y55	Paraquat (72H)	YBR175W	SWD3	09_16_29	-0.06803821689640001	0.9999318665979999
Y55	Paraquat (72H)	YBR176W	ECM31	06_15_25	-0.08699010607930001	0.9999318665979999
Y55	Paraquat (72H)	YBR176W	ECM31	09_16_25	-0.801074105335	0.9222483880869999
Y55	Paraquat (72H)	YBR177C	EHT1	06_15_21	-0.339467873376	0.9999318665979999
Y55	Paraquat (72H)	YBR177C	EHT1	09_16_21	-0.546183867678	0.9986517108230001
Y55	Paraquat (72H)	YBR178W		06_15_17	-1.0465640440600001	0.816764917984
Y55	Paraquat (72H)	YBR178W		09_16_17	-0.0638748143839	0.9999318665979999
Y55	Paraquat (72H)	YBR180W	DTR1	06_15_13	-0.43512976726	0.9999318665979999
Y55	Paraquat (72H)	YBR180W	DTR1	09_16_13	-0.34059533106299994	0.9999318665979999
Y55	Paraquat (72H)	YBR181C	RPS6B	06_15_09	0.0275205676094	0.9999318665979999
Y55	Paraquat (72H)	YBR181C	RPS6B	09_16_09	0.30373902834399996	0.9999318665979999
Y55	Paraquat (72H)	YBR182C	SMP1	06_15_05	-1.61364297907	0.486303430081
Y55	Paraquat (72H)	YBR182C	SMP1	09_16_05	-0.0812660901264	0.9999318665979999
Y55	Paraquat (72H)	YBR183W	YPC1	06_19_45	-0.193135429181	0.9999318665979999
Y55	Paraquat (72H)	YBR183W	YPC1	09_20_45	-0.0212781138479	0.9999318665979999
Y55	Paraquat (72H)	YBR184W		06_19_41	0.0101543464822	0.9999318665979999
Y55	Paraquat (72H)	YBR184W		09_20_41	0.362220836789	0.9999318665979999
Y55	Paraquat (72H)	YBR185C	MBA1	06_19_37	0.43488403930200004	0.9999318665979999
Y55	Paraquat (72H)	YBR185C	MBA1	09_20_37	0.36608117482	0.9999318665979999
Y55	Paraquat (72H)	YBR186W	PCH2	06_19_33	-0.163167700206	0.9999318665979999
Y55	Paraquat (72H)	YBR186W	PCH2	09_20_33	0.100204488363	0.9999318665979999
Y55	Paraquat (72H)	YBR187W	GDT1	06_19_29	-1.25014772964	0.7073414206630001
Y55	Paraquat (72H)	YBR187W	GDT1	09_20_29	-2.0259894282900004	0.248017478123
Y55	Paraquat (72H)	YBR188C	NTC20	06_19_25	-1.06168113165	0.808813799517
Y55	Paraquat (72H)	YBR188C	NTC20	09_20_25	-0.637975787141	0.979630473782
Y55	Paraquat (72H)	YBR194W	AIM4	06_19_17	0.7293123871520001	0.949210495688
Y55	Paraquat (72H)	YBR194W	AIM4	09_20_17	1.44176446368	0.59426924067
Y55	Paraquat (72H)	YBR195C	MSI1	06_19_13	0.19760912346700002	0.9999318665979999
Y55	Paraquat (72H)	YBR195C	MSI1	09_20_13	-0.0159347353195	0.9999318665979999
Y55	Paraquat (72H)	YBR201W	DER1	06_23_41	1.5380984958000001	0.536139969694
Y55	Paraquat (72H)	YBR201W	DER1	09_24_41	1.7672971527599999	0.393099430917
Y55	Paraquat (72H)	YBR203W	COS111	06_23_37	-0.81439786065	0.916221179514
Y55	Paraquat (72H)	YBR203W	COS111	09_24_37	-0.27496669361	0.9999318665979999
Y55	Paraquat (72H)	YBR204C	LDH1	06_23_33	-0.868256128936	0.894040842278
Y55	Paraquat (72H)	YBR204C	LDH1	09_24_33	-0.637388930959	0.979677734694
Y55	Paraquat (72H)	YBR205W	KTR3	06_23_29	0.355004143948	0.9999318665979999
Y55	Paraquat (72H)	YBR205W	KTR3	09_24_29	-0.225989257109	0.9999318665979999
Y55	Paraquat (72H)	YBR206W		06_23_25	-0.408122337444	0.9999318665979999
Y55	Paraquat (72H)	YBR206W		09_24_25	-0.22329058595100001	0.9999318665979999
Y55	Paraquat (72H)	YBR207W	FTH1	06_23_21	-0.707718199696	0.959853911136
Y55	Paraquat (72H)	YBR207W	FTH1	09_24_21	-1.0716721413099999	0.804770637307
Y55	Paraquat (72H)	YBR208C	DUR1,2	06_23_17	0.035989509394300005	0.9999318665979999
Y55	Paraquat (72H)	YBR208C	DUR1,2	09_24_17	-0.193933322314	0.9999318665979999
Y55	Paraquat (72H)	YBR209W		06_23_13	0.193402839017	0.9999318665979999
Y55	Paraquat (72H)	YBR209W		09_24_13	-0.22355558669	0.9999318665979999
Y55	Paraquat (72H)	YBR210W	ERV15	06_23_09	1.2025984062100001	0.735877145774
Y55	Paraquat (72H)	YBR210W	ERV15	09_24_09	1.52626308099	0.54301666918
Y55	Paraquat (72H)	YBR212W	NGR1	06_23_05	0.486698429164	0.9999318665979999
Y55	Paraquat (72H)	YBR212W	NGR1	09_24_05	0.952217999303	0.856601187171
Y55	Paraquat (72H)	YBR214W	SDS24	06_27_41	1.0727755080299999	0.8041320152670001
Y55	Paraquat (72H)	YBR214W	SDS24	09_28_41	1.5116234765600003	0.551772795668
Y55	Paraquat (72H)	YBR215W	HPC2	06_27_37	0.019128235128900002	0.9999318665979999
Y55	Paraquat (72H)	YBR215W	HPC2	09_28_37	0.25443540002500004	0.9999318665979999
Y55	Paraquat (72H)	YBR216C	YBP1	06_27_33	0.036901111935	0.9999318665979999
Y55	Paraquat (72H)	YBR216C	YBP1	09_28_33	0.639827901393	0.9790414844859999
Y55	Paraquat (72H)	YBR217W	ATG12	06_27_29	-1.7889732495400004	0.378583923151
Y55	Paraquat (72H)	YBR217W	ATG12	09_28_29	-3.69676463931	0.000447679264187
Y55	Paraquat (72H)	YBR218C	PYC2	06_27_25	0.625979444616	0.983978473564
Y55	Paraquat (72H)	YBR218C	PYC2	09_28_25	0.376767450057	0.9999318665979999
Y55	Paraquat (72H)	YBR219C		06_27_21	0.613053672228	0.9840459987569999
Y55	Paraquat (72H)	YBR219C		09_28_21	0.35327874823	0.9999318665979999
Y55	Paraquat (72H)	YBR220C		06_27_17	0.943843012325	0.861478135061
Y55	Paraquat (72H)	YBR220C		09_28_17	1.26812634338	0.6979005087639999
Y55	Paraquat (72H)	YBR221C	PDB1	06_27_13	1.8859871290099999	0.32248263076
Y55	Paraquat (72H)	YBR221C	PDB1	09_28_13	1.19127757466	0.742791368417
Y55	Paraquat (72H)	YBR222C	PCS60	06_27_09	0.46202396948700003	0.9999318665979999
Y55	Paraquat (72H)	YBR222C	PCS60	09_28_09	0.519614411811	0.9999318665979999
Y55	Paraquat (72H)	YBR223C	TDP1	06_27_05	0.620917930509	0.983978473564
Y55	Paraquat (72H)	YBR223C	TDP1	09_28_05	0.144970822218	0.9999318665979999
Y55	Paraquat (72H)	YBR224W		06_05_44	1.91874122029	0.306463627772
Y55	Paraquat (72H)	YBR224W		09_06_44	1.3004000606000001	0.680355491533
Y55	Paraquat (72H)	YBR225W		06_05_40	-3.32064427288	0.0027466582979699997
Y55	Paraquat (72H)	YBR225W		09_06_40	-2.60737888499	0.0498203447519
Y55	Paraquat (72H)	YBR226C		06_05_36	1.26450306056	0.700243203679
Y55	Paraquat (72H)	YBR226C		09_06_36	1.9576279104900003	0.283514151837
Y55	Paraquat (72H)	YBR227C	MCX1	06_05_32	-0.606466235686	0.9864406598559999
Y55	Paraquat (72H)	YBR227C	MCX1	09_06_32	0.0232694739433	0.9999318665979999
Y55	Paraquat (72H)	YBR228W	SLX1	06_05_28	0.487597022578	0.9999318665979999
Y55	Paraquat (72H)	YBR228W	SLX1	09_06_28	0.278844377144	0.9999318665979999
Y55	Paraquat (72H)	YBR229C	ROT2	06_05_24	1.3058537758	0.677748445188
Y55	Paraquat (72H)	YBR229C	ROT2	09_06_24	1.4999672986200001	0.5590680550029999
Y55	Paraquat (72H)	YBR230C	OM14	06_05_20	-0.744832275861	0.941701796018
Y55	Paraquat (72H)	YBR230C	OM14	09_06_20	-1.5477898137200001	0.529005045915
Y55	Paraquat (72H)	YBR231C	SWC5	06_05_16	0.33920479991499997	0.9999318665979999
Y55	Paraquat (72H)	YBR231C	SWC5	09_06_16	0.64195995279	0.9781692180329999
Y55	Paraquat (72H)	YBR232C		06_05_12	-0.33424976792399996	0.9999318665979999
Y55	Paraquat (72H)	YBR232C		09_06_12	-0.171640496547	0.9999318665979999
Y55	Paraquat (72H)	YBR233W	PBP2	06_05_08	1.1466437411700001	0.7670391522579999
Y55	Paraquat (72H)	YBR233W	PBP2	09_06_08	1.5427398632799998	0.531958031646
Y55	Paraquat (72H)	YBR235W	VHC1	06_05_04	0.16637613642000001	0.9999318665979999
Y55	Paraquat (72H)	YBR235W	VHC1	09_06_04	-0.0039412837117	0.9999318665979999
Y55	Paraquat (72H)	YBR238C		06_09_44	0.234794990741	0.9999318665979999
Y55	Paraquat (72H)	YBR238C		09_10_44	-0.391716864449	0.9999318665979999
Y55	Paraquat (72H)	YBR239C	ERT1	06_09_40	-0.23990516862	0.9999318665979999
Y55	Paraquat (72H)	YBR239C	ERT1	09_10_40	0.0109059849406	0.9999318665979999
Y55	Paraquat (72H)	YBR240C	THI2	06_09_36	-0.994708699543	0.84129473808
Y55	Paraquat (72H)	YBR240C	THI2	09_10_36	-0.220954724896	0.9999318665979999
Y55	Paraquat (72H)	YBR241C		06_09_32	-0.122455395831	0.9999318665979999
Y55	Paraquat (72H)	YBR241C		09_10_32	-0.15548123332900002	0.9999318665979999
Y55	Paraquat (72H)	YBR242W		06_09_28	0.210756532837	0.9999318665979999
Y55	Paraquat (72H)	YBR242W		09_10_28	0.24267273996999997	0.9999318665979999
Y55	Paraquat (72H)	YBR244W	GPX2	06_09_24	-0.868354901938	0.894040842278
Y55	Paraquat (72H)	YBR244W	GPX2	09_10_24	-1.46489854633	0.581993070127
Y55	Paraquat (72H)	YBR245C	ISW1	06_09_20	0.0935177969994	0.9999318665979999
Y55	Paraquat (72H)	YBR245C	ISW1	09_10_20	-0.37272016604999997	0.9999318665979999
Y55	Paraquat (72H)	YBR246W	RRT2	06_09_16	-0.8133185849150001	0.916919752967
Y55	Paraquat (72H)	YBR246W	RRT2	09_10_16	-0.935147615364	0.865755493733
Y55	Paraquat (72H)	YBR249C	ARO4	06_09_08	-0.47784547721799997	0.9999318665979999
Y55	Paraquat (72H)	YBR249C	ARO4	09_10_08	-0.313466000908	0.9999318665979999
Y55	Paraquat (72H)	YBR250W	SPO23	06_09_04	0.46960009969300004	0.9999318665979999
Y55	Paraquat (72H)	YBR250W	SPO23	09_10_04	1.25984386575	0.702762751451
Y55	Paraquat (72H)	YBR255W	MTC4	06_13_44	-0.812834838112	0.916919752967
Y55	Paraquat (72H)	YBR255W	MTC4	09_14_44	-0.814918707556	0.915983163066
Y55	Paraquat (72H)	YBR258C	SHG1	06_13_40	0.837468824949	0.905904588073
Y55	Paraquat (72H)	YBR258C	SHG1	09_14_40	0.53878311978	0.999562618833
Y55	Paraquat (72H)	YBR259W		06_13_36	0.820370977297	0.9133348640629999
Y55	Paraquat (72H)	YBR259W		09_14_36	1.46953895018	0.57875196756
Y55	Paraquat (72H)	YBR260C	RGD1	06_13_32	0.0363923105169	0.9999318665979999
Y55	Paraquat (72H)	YBR260C	RGD1	09_14_32	-0.15921678010399998	0.9999318665979999
Y55	Paraquat (72H)	YBR261C	TAE1	06_13_28	0.247778581472	0.9999318665979999
Y55	Paraquat (72H)	YBR261C	TAE1	09_14_28	0.023664084134	0.9999318665979999
Y55	Paraquat (72H)	YBR262C	MIC12	06_13_24	1.02489276548	0.827506184426
Y55	Paraquat (72H)	YBR262C	MIC12	09_14_24	1.3603297367200002	0.641971582348
Y55	Paraquat (72H)	YBR263W	SHM1	06_13_20	0.616398945187	0.983978473564
Y55	Paraquat (72H)	YBR263W	SHM1	09_14_20	0.920646774949	0.8720129205500001
Y55	Paraquat (72H)	YBR264C	YPT10	06_13_16	0.142969825732	0.9999318665979999
Y55	Paraquat (72H)	YBR264C	YPT10	09_14_16	0.44492901275200003	0.9999318665979999
Y55	Paraquat (72H)	YBR269C	SDH8	06_13_04	-0.758196985835	0.9394770348
Y55	Paraquat (72H)	YBR269C	SDH8	09_14_04	0.170140592367	0.9999318665979999
Y55	Paraquat (72H)	YBR270C	BIT2	06_17_44	0.848215809447	0.902331925393
Y55	Paraquat (72H)	YBR270C	BIT2	09_18_44	1.24093004031	0.711800058327
Y55	Paraquat (72H)	YBR271W	EFM2	06_17_40	1.1913951386200001	0.742791368417
Y55	Paraquat (72H)	YBR271W	EFM2	09_18_40	1.4348609535299999	0.598943239188
Y55	Paraquat (72H)	YBR272C	HSM3	06_17_36	0.7661576080220001	0.936979612054
Y55	Paraquat (72H)	YBR272C	HSM3	09_18_36	0.863479370168	0.8964739628309999
Y55	Paraquat (72H)	YBR273C	UBX7	06_17_32	-0.902414724136	0.879271949474
Y55	Paraquat (72H)	YBR273C	UBX7	09_18_32	-0.982333646872	0.8438614283670001
Y55	Paraquat (72H)	YBR274W	CHK1	06_17_28	-0.49026678456399997	0.9999318665979999
Y55	Paraquat (72H)	YBR274W	CHK1	09_18_28	-0.596264189071	0.987455283414
Y55	Paraquat (72H)	YBR275C	RIF1	06_17_24	1.5807828874899998	0.507486928577
Y55	Paraquat (72H)	YBR275C	RIF1	09_18_24	1.8539562488299999	0.341920890472
Y55	Paraquat (72H)	YBR276C	PPS1	06_17_20	0.629766546079	0.982375117212
Y55	Paraquat (72H)	YBR276C	PPS1	09_18_20	1.01908491293	0.828912723965
Y55	Paraquat (72H)	YBR277C		06_17_16	-0.600571655622	0.986691872445
Y55	Paraquat (72H)	YBR277C		09_18_16	-0.665249663153	0.972208974014
Y55	Paraquat (72H)	YBR278W	DPB3	06_17_12	0.7245182828810001	0.950824751124
Y55	Paraquat (72H)	YBR278W	DPB3	09_18_12	1.16465078227	0.7605398569509999
Y55	Paraquat (72H)	YBR280C	SAF1	06_17_08	1.19313017073	0.742190444008
Y55	Paraquat (72H)	YBR280C	SAF1	09_18_08	1.82102773887	0.35926495881399995
Y55	Paraquat (72H)	YBR281C	DUG2	06_17_04	0.815707446118	0.915162082992
Y55	Paraquat (72H)	YBR281C	DUG2	09_18_04	1.0186695845	0.829061162268
Y55	Paraquat (72H)	YBR283C	SSH1	06_21_44	1.23148878673	0.718963622354
Y55	Paraquat (72H)	YBR283C	SSH1	09_22_44	1.70526674352	0.42746742703100005
Y55	Paraquat (72H)	YBR284W		06_21_40	0.321097540359	0.9999318665979999
Y55	Paraquat (72H)	YBR284W		09_22_40	0.46090181181400003	0.9999318665979999
Y55	Paraquat (72H)	YBR285W		06_21_36	0.8683125018200001	0.894040842278
Y55	Paraquat (72H)	YBR285W		09_22_36	0.6399078834340001	0.9790414844859999
Y55	Paraquat (72H)	YBR286W	APE3	06_21_32	0.9367072651649999	0.865755493733
Y55	Paraquat (72H)	YBR286W	APE3	09_22_32	1.3938210118799998	0.622517500652
Y55	Paraquat (72H)	YBR287W		06_21_28	-0.317010265331	0.9999318665979999
Y55	Paraquat (72H)	YBR287W		09_22_28	-0.991738282174	0.841445558233
Y55	Paraquat (72H)	YBR288C	APM3	06_21_24	-3.9638044381	0.000100465082874
Y55	Paraquat (72H)	YBR288C	APM3	09_22_24	-4.28969463727	1.44426835916e-05
Y55	Paraquat (72H)	YBR290W	BSD2	06_21_16	0.17355717461599998	0.9999318665979999
Y55	Paraquat (72H)	YBR290W	BSD2	09_22_16	0.15623238996799999	0.9999318665979999
Y55	Paraquat (72H)	YBR291C	CTP1	06_21_12	-0.168824743245	0.9999318665979999
Y55	Paraquat (72H)	YBR291C	CTP1	09_22_12	-0.0283796518219	0.9999318665979999
Y55	Paraquat (72H)	YBR292C		06_21_08	-0.45883384241400005	0.9999318665979999
Y55	Paraquat (72H)	YBR292C		09_22_08	-0.578054783776	0.992645155079
Y55	Paraquat (72H)	YBR293W	VBA2	06_21_04	-0.09424052628639999	0.9999318665979999
Y55	Paraquat (72H)	YBR293W	VBA2	09_22_04	-0.314471076436	0.9999318665979999
Y55	Paraquat (72H)	YBR294W	SUL1	06_25_44	-0.784653695934	0.931770479714
Y55	Paraquat (72H)	YBR294W	SUL1	09_26_44	-0.432188740881	0.9999318665979999
Y55	Paraquat (72H)	YBR295W	PCA1	06_25_40	1.27739751467	0.695873490764
Y55	Paraquat (72H)	YBR295W	PCA1	09_26_40	1.34588093281	0.653165811822
Y55	Paraquat (72H)	YBR296C	PHO89	06_25_36	0.8829492153399999	0.8884922016560001
Y55	Paraquat (72H)	YBR296C	PHO89	09_26_36	0.815116735381	0.915862650256
Y55	Paraquat (72H)	YBR297W	MAL33	06_25_32	0.9363613187459999	0.865755493733
Y55	Paraquat (72H)	YBR297W	MAL33	09_26_32	0.711495664769	0.9586551073280001
Y55	Paraquat (72H)	YBR298C	MAL31	06_25_28	0.9868728686139999	0.8438173976919999
Y55	Paraquat (72H)	YBR298C	MAL31	09_26_28	1.62653502409	0.47973236151999993
Y55	Paraquat (72H)	YBR299W	MAL32	09_23_32	0.211944699784	0.9999318665979999
Y55	Paraquat (72H)	YBR300C		06_25_24	0.479550154696	0.9999318665979999
Y55	Paraquat (72H)	YBR300C		09_26_24	0.143907928347	0.9999318665979999
Y55	Paraquat (72H)	YBR301W	PAU24	06_25_20	0.819323019831	0.9133348640629999
Y55	Paraquat (72H)	YBR301W	PAU24	09_26_20	1.41558528162	0.611080907418
Y55	Paraquat (72H)	YCL001W	RER1	06_25_16	-1.7114109061000002	0.423475266182
Y55	Paraquat (72H)	YCL001W	RER1	09_26_16	-2.59097726655	0.0525010897612
Y55	Paraquat (72H)	YCL001W-A		06_25_12	0.618026531542	0.983978473564
Y55	Paraquat (72H)	YCL001W-A		09_26_12	1.02508115692	0.827506184426
Y55	Paraquat (72H)	YCL002C		06_25_08	0.22296246685499999	0.9999318665979999
Y55	Paraquat (72H)	YCL002C		09_26_08	0.34541978996399997	0.9999318665979999
Y55	Paraquat (72H)	YCL006C		06_25_04	-1.15018656014	0.76681666596
Y55	Paraquat (72H)	YCL006C		09_26_04	-0.6317087605830001	0.981802887682
Y55	Paraquat (72H)	YCL009C	ILV6	06_29_44	-0.993835642565	0.84129473808
Y55	Paraquat (72H)	YCL009C	ILV6	09_30_44	-1.40986174749	0.612953145023
Y55	Paraquat (72H)	YCL010C	SGF29	06_29_40	-1.78742179067	0.378623328884
Y55	Paraquat (72H)	YCL010C	SGF29	09_30_40	-2.96377356009	0.0132820999473
Y55	Paraquat (72H)	YCL011C	GBP2	06_29_36	-0.45775263940099997	0.9999318665979999
Y55	Paraquat (72H)	YCL011C	GBP2	09_30_36	-0.394696918209	0.9999318665979999
Y55	Paraquat (72H)	YCL012W		06_29_32	-0.696197894861	0.962716662299
Y55	Paraquat (72H)	YCL012W		09_30_32	-0.733984591082	0.947975947974
Y55	Paraquat (72H)	YCL013W		06_29_28	-0.495526326495	0.9999318665979999
Y55	Paraquat (72H)	YCL013W		09_30_28	-0.9887577465940001	0.8420443719859999
Y55	Paraquat (72H)	YCL014W	BUD3	06_29_24	-0.316831510288	0.9999318665979999
Y55	Paraquat (72H)	YCL014W	BUD3	09_30_24	-0.266636034028	0.9999318665979999
Y55	Paraquat (72H)	YCL016C	DCC1	06_29_20	-1.6424880685499998	0.47057141544200004
Y55	Paraquat (72H)	YCL016C	DCC1	09_30_20	-2.1165724625599998	0.198859627643
Y55	Paraquat (72H)	YCL022C		06_29_16	-1.0054662840700002	0.8353651853659999
Y55	Paraquat (72H)	YCL022C		09_30_16	-1.19952969766	0.738164146379
Y55	Paraquat (72H)	YCL023C		06_29_12	-0.7671448562279999	0.936686369384
Y55	Paraquat (72H)	YCL023C		09_30_12	-0.816245156708	0.9150490180149999
Y55	Paraquat (72H)	YCL024W	KCC4	06_29_08	-2.5468218798599995	0.060575833426599994
Y55	Paraquat (72H)	YCL024W	KCC4	09_30_08	-1.49127141984	0.563571600358
Y55	Paraquat (72H)	YCL025C	AGP1	06_29_04	-0.635678471647	0.980132690439
Y55	Paraquat (72H)	YCL025C	AGP1	09_30_04	-0.042863146733099995	0.9999318665979999
Y55	Paraquat (72H)	YCL026C		06_05_46	-0.663362376075	0.9730368995399999
Y55	Paraquat (72H)	YCL026C		09_06_46	-0.981110788918	0.8438614283670001
Y55	Paraquat (72H)	YCL026C-A	FRM2	06_05_42	0.7617846140160001	0.939029510688
Y55	Paraquat (72H)	YCL026C-A	FRM2	09_06_42	0.8746469831110001	0.891491635432
Y55	Paraquat (72H)	YCL027W	FUS1	06_05_38	0.424711865498	0.9999318665979999
Y55	Paraquat (72H)	YCL027W	FUS1	09_06_38	0.355715309567	0.9999318665979999
Y55	Paraquat (72H)	YCL028W	RNQ1	06_05_34	-0.17308306420400002	0.9999318665979999
Y55	Paraquat (72H)	YCL028W	RNQ1	09_06_34	-0.116302560501	0.9999318665979999
Y55	Paraquat (72H)	YCL029C	BIK1	06_05_30	0.138195957882	0.9999318665979999
Y55	Paraquat (72H)	YCL029C	BIK1	09_06_30	0.548352055539	0.997940013446
Y55	Paraquat (72H)	YCL032W	STE50	06_05_22	0.765945607431	0.936979612054
Y55	Paraquat (72H)	YCL032W	STE50	09_06_22	0.531222407799	0.9999318665979999
Y55	Paraquat (72H)	YCL033C	MXR2	06_05_18	0.707133270793	0.959853911136
Y55	Paraquat (72H)	YCL033C	MXR2	09_06_18	1.1406595426700001	0.770676985745
Y55	Paraquat (72H)	YCL034W	LSB5	06_05_14	0.700019687331	0.960431865175
Y55	Paraquat (72H)	YCL034W	LSB5	09_06_14	0.487992596407	0.9999318665979999
Y55	Paraquat (72H)	YCL035C	GRX1	06_05_10	-0.502148454042	0.9999318665979999
Y55	Paraquat (72H)	YCL035C	GRX1	09_06_10	-0.19557873599	0.9999318665979999
Y55	Paraquat (72H)	YCL036W	GFD2	06_05_06	-0.35370034031400005	0.9999318665979999
Y55	Paraquat (72H)	YCL036W	GFD2	09_06_06	0.0467866031223	0.9999318665979999
Y55	Paraquat (72H)	YCL037C	SRO9	06_09_46	-1.6739426925799998	0.44941660800899996
Y55	Paraquat (72H)	YCL037C	SRO9	09_10_46	-2.13274762582	0.192179346884
Y55	Paraquat (72H)	YCL038C	ATG22	06_09_42	-0.228181535946	0.9999318665979999
Y55	Paraquat (72H)	YCL038C	ATG22	09_10_42	-0.315798489227	0.9999318665979999
Y55	Paraquat (72H)	YCL039W	GID7	06_09_38	-0.133308380624	0.9999318665979999
Y55	Paraquat (72H)	YCL039W	GID7	09_10_38	0.144055365121	0.9999318665979999
Y55	Paraquat (72H)	YCL040W	GLK1	06_09_34	0.332597608774	0.9999318665979999
Y55	Paraquat (72H)	YCL040W	GLK1	09_10_34	0.462282706572	0.9999318665979999
Y55	Paraquat (72H)	YCL042W		06_09_30	-0.142496197139	0.9999318665979999
Y55	Paraquat (72H)	YCL042W		09_10_30	-0.00672041872992	0.9999318665979999
Y55	Paraquat (72H)	YCL044C	MGR1	06_09_26	0.7657037340299999	0.9371539894600001
Y55	Paraquat (72H)	YCL044C	MGR1	09_10_26	0.852413421146	0.90133893177
Y55	Paraquat (72H)	YCL045C	EMC1	06_09_22	-0.180539221348	0.9999318665979999
Y55	Paraquat (72H)	YCL045C	EMC1	09_10_22	-0.51697982265	0.9999318665979999
Y55	Paraquat (72H)	YCL046W		06_09_18	-0.38777268982	0.9999318665979999
Y55	Paraquat (72H)	YCL046W		09_10_18	-0.634709050763	0.980625713893
Y55	Paraquat (72H)	YCL047C	POF1	06_09_14	0.0448790796242	0.9999318665979999
Y55	Paraquat (72H)	YCL047C	POF1	09_10_14	0.011368049864799999	0.9999318665979999
Y55	Paraquat (72H)	YCL048W	SPS22	06_09_10	0.389945214057	0.9999318665979999
Y55	Paraquat (72H)	YCL048W	SPS22	09_10_10	0.923544437571	0.870978327626
Y55	Paraquat (72H)	YCL049C		06_09_06	0.61179419599	0.984288983605
Y55	Paraquat (72H)	YCL049C		09_10_06	1.32974816967	0.661123506249
Y55	Paraquat (72H)	YCL050C	APA1	06_13_46	0.609427498485	0.9856747811579999
Y55	Paraquat (72H)	YCL050C	APA1	09_14_46	0.7546189940449999	0.9400486317290001
Y55	Paraquat (72H)	YCL051W	LRE1	06_13_42	0.28935382461599995	0.9999318665979999
Y55	Paraquat (72H)	YCL051W	LRE1	09_14_42	0.596378380299	0.987455283414
Y55	Paraquat (72H)	YCL055W	KAR4	06_13_38	-0.7633958185070001	0.9384789524230001
Y55	Paraquat (72H)	YCL055W	KAR4	09_14_38	-0.588412458098	0.9896977863240001
Y55	Paraquat (72H)	YCL056C	PEX34	06_13_34	0.258717330141	0.9999318665979999
Y55	Paraquat (72H)	YCL056C	PEX34	09_14_34	-0.11778367372000001	0.9999318665979999
Y55	Paraquat (72H)	YCL057W	PRD1	06_13_30	-0.539484649008	0.9992205425139999
Y55	Paraquat (72H)	YCL057W	PRD1	09_14_30	-0.7141880722730001	0.956747713241
Y55	Paraquat (72H)	YCL060C		06_13_26	-1.1262690389299999	0.774072901913
Y55	Paraquat (72H)	YCL060C		09_14_26	-0.8436698422319999	0.9027647075849999
Y55	Paraquat (72H)	YCL061C	MRC1	06_13_22	0.416138368876	0.9999318665979999
Y55	Paraquat (72H)	YCL061C	MRC1	09_14_22	0.0050229685445600004	0.9999318665979999
Y55	Paraquat (72H)	YCL062W		06_13_18	-0.5317124182549999	0.9999318665979999
Y55	Paraquat (72H)	YCL062W		09_14_18	-0.36228202786799996	0.9999318665979999
Y55	Paraquat (72H)	YCL063W	VAC17	06_13_14	-0.45810822221	0.9999318665979999
Y55	Paraquat (72H)	YCL063W	VAC17	09_14_14	-0.0291529721589	0.9999318665979999
Y55	Paraquat (72H)	YCL064C	CHA1	06_13_10	-0.075582065194	0.9999318665979999
Y55	Paraquat (72H)	YCL064C	CHA1	09_14_10	-0.316628664268	0.9999318665979999
Y55	Paraquat (72H)	YCL069W	VBA3	06_13_06	-0.797392040527	0.924021224225
Y55	Paraquat (72H)	YCL069W	VBA3	09_14_06	-0.662429573475	0.973236994653
Y55	Paraquat (72H)	YCL074W		06_17_46	-0.5597803328450001	0.9969749667910001
Y55	Paraquat (72H)	YCL074W		09_18_46	-0.413743725838	0.9999318665979999
Y55	Paraquat (72H)	YCL075W		06_17_42	0.553224696392	0.99734748006
Y55	Paraquat (72H)	YCL075W		09_18_42	0.38828968217	0.9999318665979999
Y55	Paraquat (72H)	YCL076W		06_17_38	0.347243958684	0.9999318665979999
Y55	Paraquat (72H)	YCL076W		09_18_38	0.642609927329	0.9778712700419999
Y55	Paraquat (72H)	YCR001W		06_17_34	-0.630836667244	0.982118505092
Y55	Paraquat (72H)	YCR001W		09_18_34	-0.618697706139	0.983978473564
Y55	Paraquat (72H)	YCR005C	CIT2	06_17_30	-0.7226290685250001	0.951497669356
Y55	Paraquat (72H)	YCR005C	CIT2	09_18_30	-1.01979704219	0.828148560018
Y55	Paraquat (72H)	YCR006C		06_17_26	-1.3448671845299998	0.653928258059
Y55	Paraquat (72H)	YCR006C		09_18_26	-0.667481933011	0.971083438342
Y55	Paraquat (72H)	YCR007C		06_17_22	-0.0105455839362	0.9999318665979999
Y55	Paraquat (72H)	YCR007C		09_18_22	-0.703646342893	0.959853911136
Y55	Paraquat (72H)	YCR008W	SAT4	06_17_18	0.5980266848929999	0.987455283414
Y55	Paraquat (72H)	YCR008W	SAT4	09_18_18	0.7900717564890001	0.928818089073
Y55	Paraquat (72H)	YCR009C	RVS161	06_17_14	0.162871863018	0.9999318665979999
Y55	Paraquat (72H)	YCR009C	RVS161	09_18_14	0.5408703619609999	0.999147177561
Y55	Paraquat (72H)	YCR010C	ADY2	06_17_10	-0.375843802029	0.9999318665979999
Y55	Paraquat (72H)	YCR010C	ADY2	09_18_10	-0.623937011651	0.983978473564
Y55	Paraquat (72H)	YCR011C	ADP1	06_17_06	-0.68522108245	0.9666353197159999
Y55	Paraquat (72H)	YCR011C	ADP1	09_18_06	-0.292240887208	0.9999318665979999
Y55	Paraquat (72H)	YCR014C	POL4	06_21_46	-1.01532864792	0.830117559805
Y55	Paraquat (72H)	YCR014C	POL4	09_22_46	-0.758890324131	0.9390656657080001
Y55	Paraquat (72H)	YCR015C	CTO1	06_21_42	-1.10032353935	0.788165675097
Y55	Paraquat (72H)	YCR015C	CTO1	09_22_42	-0.53027852335	0.9999318665979999
Y55	Paraquat (72H)	YCR016W		06_21_38	0.153496618707	0.9999318665979999
Y55	Paraquat (72H)	YCR016W		09_22_38	-0.0727908846876	0.9999318665979999
Y55	Paraquat (72H)	YCR017C	CWH43	06_21_34	-0.372388674217	0.9999318665979999
Y55	Paraquat (72H)	YCR017C	CWH43	09_22_34	-0.425923641602	0.9999318665979999
Y55	Paraquat (72H)	YCR019W	MAK32	06_21_30	0.680267977737	0.966818472094
Y55	Paraquat (72H)	YCR019W	MAK32	09_22_30	0.3977270812	0.9999318665979999
Y55	Paraquat (72H)	YCR020C	PET18	06_21_26	0.9102346550220001	0.8749830926119999
Y55	Paraquat (72H)	YCR020C	PET18	09_22_26	0.997125024459	0.839575513116
Y55	Paraquat (72H)	YCR020C-A	MAK31	06_21_22	0.545365738126	0.999147177561
Y55	Paraquat (72H)	YCR020C-A	MAK31	09_22_22	0.437749901835	0.9999318665979999
Y55	Paraquat (72H)	YCR021C	HSP30	06_21_18	0.9776460247159999	0.8442080937630001
Y55	Paraquat (72H)	YCR021C	HSP30	09_22_18	1.2692075463899999	0.6979005087639999
Y55	Paraquat (72H)	YCR022C		06_21_14	0.77849507877	0.933635889867
Y55	Paraquat (72H)	YCR022C		09_22_14	0.538498364441	0.999649150319
Y55	Paraquat (72H)	YCR023C		06_21_10	-1.19107810137	0.742791368417
Y55	Paraquat (72H)	YCR023C		09_22_10	-1.27324953039	0.696841469692
Y55	Paraquat (72H)	YCR024C-A	PMP1	06_21_06	0.910263082374	0.8749830926119999
Y55	Paraquat (72H)	YCR024C-A	PMP1	09_22_06	1.37066042915	0.63620178027
Y55	Paraquat (72H)	YCR025C		06_25_46	0.158013676751	0.9999318665979999
Y55	Paraquat (72H)	YCR025C		09_26_46	0.49828185235699995	0.9999318665979999
Y55	Paraquat (72H)	YCR026C	NPP1	06_25_42	1.07070561135	0.805605601388
Y55	Paraquat (72H)	YCR026C	NPP1	09_26_42	1.6002811600100002	0.495219456767
Y55	Paraquat (72H)	YCR027C	RHB1	06_25_38	-0.492430636049	0.9999318665979999
Y55	Paraquat (72H)	YCR027C	RHB1	09_26_38	-0.836230548771	0.906730915145
Y55	Paraquat (72H)	YCR028C-A	RIM1	06_25_34	-0.986588595094	0.8438614283670001
Y55	Paraquat (72H)	YCR028C-A	RIM1	09_26_34	-0.294300665676	0.9999318665979999
Y55	Paraquat (72H)	YCR030C	SYP1	06_25_30	-0.14362028209	0.9999318665979999
Y55	Paraquat (72H)	YCR030C	SYP1	09_26_30	-0.0542721512574	0.9999318665979999
Y55	Paraquat (72H)	YCR031C	RPS14A	06_25_26	-0.6152685965820001	0.983978473564
Y55	Paraquat (72H)	YCR031C	RPS14A	09_26_26	0.37439882527400004	0.9999318665979999
Y55	Paraquat (72H)	YCR032W	BPH1	06_25_22	-0.720332716671	0.953570177781
Y55	Paraquat (72H)	YCR032W	BPH1	09_26_22	-1.25239204498	0.7061583583419999
Y55	Paraquat (72H)	YCR033W	SNT1	06_25_18	1.13342743161	0.773416557122
Y55	Paraquat (72H)	YCR033W	SNT1	09_26_18	2.06077776161	0.22840426250999998
Y55	Paraquat (72H)	YCR034W	ELO2	06_25_14	0.821581307943	0.912637627209
Y55	Paraquat (72H)	YCR034W	ELO2	09_26_14	1.08259739904	0.79848596831
Y55	Paraquat (72H)	YCR036W	RBK1	06_25_10	-0.286540962231	0.9999318665979999
Y55	Paraquat (72H)	YCR036W	RBK1	09_26_10	-0.14532881412499998	0.9999318665979999
Y55	Paraquat (72H)	YCR037C	PHO87	06_25_06	-1.1772315718700002	0.752511430404
Y55	Paraquat (72H)	YCR037C	PHO87	09_26_06	-2.54433231837	0.0607259571904
Y55	Paraquat (72H)	YCR043C		06_29_46	-0.771951487806	0.9358114396189999
Y55	Paraquat (72H)	YCR043C		09_30_46	-0.606996237164	0.9864406598559999
Y55	Paraquat (72H)	YCR044C	PER1	06_29_42	-0.684793226712	0.9666353197159999
Y55	Paraquat (72H)	YCR044C	PER1	09_30_42	-0.36079754191299995	0.9999318665979999
Y55	Paraquat (72H)	YCR045C	RRT12	06_29_38	-0.262941923733	0.9999318665979999
Y55	Paraquat (72H)	YCR045C	RRT12	09_30_38	0.0207987034209	0.9999318665979999
Y55	Paraquat (72H)	YCR048W	ARE1	06_29_34	-0.151155457637	0.9999318665979999
Y55	Paraquat (72H)	YCR048W	ARE1	09_30_34	-0.0981765099833	0.9999318665979999
Y55	Paraquat (72H)	YCR049C		06_29_30	-0.187849868995	0.9999318665979999
Y55	Paraquat (72H)	YCR049C		09_30_30	-0.540514779151	0.999147177561
Y55	Paraquat (72H)	YCR050C		06_29_26	1.16385867097	0.760541395622
Y55	Paraquat (72H)	YCR050C		09_30_26	1.46209050214	0.582883043308
Y55	Paraquat (72H)	YCR051W		06_29_22	0.23954187669799998	0.9999318665979999
Y55	Paraquat (72H)	YCR051W		09_30_22	-0.20122855173700002	0.9999318665979999
Y55	Paraquat (72H)	YCR053W	THR4	06_29_18	0.170209010739	0.9999318665979999
Y55	Paraquat (72H)	YCR053W	THR4	09_30_18	0.223665923361	0.9999318665979999
Y55	Paraquat (72H)	YCR059C	YIH1	06_29_14	-0.71567111277	0.956106007968
Y55	Paraquat (72H)	YCR059C	YIH1	09_30_14	-1.0505009914	0.814765996865
Y55	Paraquat (72H)	YCR060W	TAH1	06_29_10	0.7862788731910001	0.9303462284540001
Y55	Paraquat (72H)	YCR060W	TAH1	09_30_10	0.8192122013400001	0.9133348640629999
Y55	Paraquat (72H)	YCR061W		06_29_06	-0.110198870763	0.9999318665979999
Y55	Paraquat (72H)	YCR061W		09_30_06	-0.589398742665	0.9896977863240001
Y55	Paraquat (72H)	YCR062W		06_03_44	-0.259432832135	0.9999318665979999
Y55	Paraquat (72H)	YCR062W		09_04_44	0.18900623585499998	0.9999318665979999
Y55	Paraquat (72H)	YCR063W	BUD31	06_03_40	-0.724754374449	0.950824751124
Y55	Paraquat (72H)	YCR063W	BUD31	09_04_40	-0.559716732668	0.9969749667910001
Y55	Paraquat (72H)	YCR065W	HCM1	06_03_36	0.85506439217	0.89984578079
Y55	Paraquat (72H)	YCR065W	HCM1	09_04_36	1.04817813947	0.816106523141
Y55	Paraquat (72H)	YCR067C	SED4	06_03_32	-0.389896550285	0.9999318665979999
Y55	Paraquat (72H)	YCR067C	SED4	09_04_32	0.0357317359486	0.9999318665979999
Y55	Paraquat (72H)	YCR068W	ATG15	06_03_28	0.863791107401	0.8964739628309999
Y55	Paraquat (72H)	YCR068W	ATG15	09_04_28	0.81842201732	0.9134006943590001
Y55	Paraquat (72H)	YCR069W	CPR4	06_03_24	-0.548779429458	0.997940013446
Y55	Paraquat (72H)	YCR069W	CPR4	09_04_24	0.106733624741	0.9999318665979999
Y55	Paraquat (72H)	YCR071C	IMG2	06_03_20	0.912318524466	0.874764214949
Y55	Paraquat (72H)	YCR071C	IMG2	09_04_20	0.48770639561000007	0.9999318665979999
Y55	Paraquat (72H)	YCR073C	SSK22	06_03_16	1.44821891803	0.590223821297
Y55	Paraquat (72H)	YCR073C	SSK22	09_04_16	2.07492639195	0.21951584513
Y55	Paraquat (72H)	YCR073W-A	SOL2	06_03_12	0.523657841262	0.9999318665979999
Y55	Paraquat (72H)	YCR073W-A	SOL2	09_04_12	0.812362654978	0.9170607630490001
Y55	Paraquat (72H)	YCR075C	ERS1	06_03_08	0.8069908490979999	0.919761398663
Y55	Paraquat (72H)	YCR075C	ERS1	09_04_08	1.42029651294	0.608449424099
Y55	Paraquat (72H)	YCR076C	FUB1	09_04_04	0.49369878503799997	0.9999318665979999
Y55	Paraquat (72H)	YCR077C	PAT1	06_07_44	-0.23987240489199999	0.9999318665979999
Y55	Paraquat (72H)	YCR077C	PAT1	09_08_44	-0.445514905294	0.9999318665979999
Y55	Paraquat (72H)	YCR079W	PTC6	06_07_40	0.326541619168	0.9999318665979999
Y55	Paraquat (72H)	YCR079W	PTC6	09_08_40	0.22325734040399997	0.9999318665979999
Y55	Paraquat (72H)	YCR081W	SRB8	06_07_36	-3.4280929177900004	0.00170299677857
Y55	Paraquat (72H)	YCR081W	SRB8	09_08_36	-3.0366256358599997	0.00978489200431
Y55	Paraquat (72H)	YCR082W	AHC2	06_07_32	0.279901971001	0.9999318665979999
Y55	Paraquat (72H)	YCR082W	AHC2	09_08_32	0.214338379183	0.9999318665979999
Y55	Paraquat (72H)	YCR083W	TRX3	06_07_28	-1.7888754401700002	0.378583923151
Y55	Paraquat (72H)	YCR083W	TRX3	09_08_28	-2.25789350188	0.142116562679
Y55	Paraquat (72H)	YCR085W		06_07_24	0.539905759272	0.9992205425139999
Y55	Paraquat (72H)	YCR085W		09_08_24	0.991406308521	0.841445558233
Y55	Paraquat (72H)	YCR086W	CSM1	06_07_20	-2.54417958158	0.0607259571904
Y55	Paraquat (72H)	YCR086W	CSM1	09_08_20	-3.92468165634	0.000126058160641
Y55	Paraquat (72H)	YCR087C-A		06_07_16	-0.457502575068	0.9999318665979999
Y55	Paraquat (72H)	YCR087C-A		09_08_16	-0.141460285161	0.9999318665979999
Y55	Paraquat (72H)	YCR087W		06_07_12	-0.153186326933	0.9999318665979999
Y55	Paraquat (72H)	YCR087W		09_08_12	0.09380592507510001	0.9999318665979999
Y55	Paraquat (72H)	YCR088W	ABP1	06_07_08	0.488885407987	0.9999318665979999
Y55	Paraquat (72H)	YCR088W	ABP1	09_08_08	0.684264188874	0.9666353197159999
Y55	Paraquat (72H)	YCR089W	FIG2	06_07_04	-0.310663256733	0.9999318665979999
Y55	Paraquat (72H)	YCR089W	FIG2	09_08_04	-0.0489027544746	0.9999318665979999
Y55	Paraquat (72H)	YCR090C		06_11_44	-0.28703819998	0.9999318665979999
Y55	Paraquat (72H)	YCR090C		09_12_44	0.274693983759	0.9999318665979999
Y55	Paraquat (72H)	YCR091W	KIN82	06_11_40	0.415096193244	0.9999318665979999
Y55	Paraquat (72H)	YCR091W	KIN82	09_12_40	0.330050710766	0.9999318665979999
Y55	Paraquat (72H)	YCR092C	MSH3	06_11_36	0.171393323131	0.9999318665979999
Y55	Paraquat (72H)	YCR092C	MSH3	09_12_36	0.394678609067	0.9999318665979999
Y55	Paraquat (72H)	YCR095C	OCA4	06_11_32	1.47660868806	0.5748750026839999
Y55	Paraquat (72H)	YCR095C	OCA4	09_12_32	1.2637605766700002	0.700243203679
Y55	Paraquat (72H)	YCR098C	GIT1	06_11_28	-0.508626035731	0.9999318665979999
Y55	Paraquat (72H)	YCR098C	GIT1	09_12_28	-0.642755436825	0.9778712700419999
Y55	Paraquat (72H)	YCR099C		06_11_24	0.648334425101	0.975888867551
Y55	Paraquat (72H)	YCR099C		09_12_24	0.763738392189	0.9384789524230001
Y55	Paraquat (72H)	YCR100C		06_11_20	-0.402386276003	0.9999318665979999
Y55	Paraquat (72H)	YCR100C		09_12_20	-0.484144303864	0.9999318665979999
Y55	Paraquat (72H)	YCR101C		06_11_16	0.0038800926320700004	0.9999318665979999
Y55	Paraquat (72H)	YCR101C		09_12_16	0.73818316642	0.945682084128
Y55	Paraquat (72H)	YCR102C		06_11_12	1.23224909794	0.718963622354
Y55	Paraquat (72H)	YCR102C		09_12_12	1.6224612400100002	0.481706525283
Y55	Paraquat (72H)	YCR102W-A		06_11_08	-0.296663026805	0.9999318665979999
Y55	Paraquat (72H)	YCR102W-A		09_12_08	-0.594296438133	0.988275969667
Y55	Paraquat (72H)	YCR105W	ADH7	06_11_04	0.998398473463	0.839051896994
Y55	Paraquat (72H)	YCR105W	ADH7	09_12_04	1.47613505947	0.575206746486
Y55	Paraquat (72H)	YCR106W	RDS1	06_15_44	-0.368438717754	0.9999318665979999
Y55	Paraquat (72H)	YCR106W	RDS1	09_16_44	-0.33847098877899995	0.9999318665979999
Y55	Paraquat (72H)	YCR107W	AAD3	09_23_28	0.808264779921	0.91898968464
Y55	Paraquat (72H)	YDL001W	RMD1	06_15_40	1.04428311044	0.817847674066
Y55	Paraquat (72H)	YDL001W	RMD1	09_16_40	1.16977975111	0.756262209235
Y55	Paraquat (72H)	YDL002C	NHP10	06_15_36	1.02234924021	0.827506184426
Y55	Paraquat (72H)	YDL002C	NHP10	09_16_36	1.24931418186	0.7074615912710001
Y55	Paraquat (72H)	YDL010W	GRX6	06_15_28	-0.299313034191	0.9999318665979999
Y55	Paraquat (72H)	YDL010W	GRX6	09_16_28	-0.356645221249	0.9999318665979999
Y55	Paraquat (72H)	YDL011C		06_15_24	0.486442582997	0.9999318665979999
Y55	Paraquat (72H)	YDL011C		09_16_24	0.144207620091	0.9999318665979999
Y55	Paraquat (72H)	YDL012C		06_15_20	0.200015330173	0.9999318665979999
Y55	Paraquat (72H)	YDL012C		09_16_20	0.248507574413	0.9999318665979999
Y55	Paraquat (72H)	YDL013W	SLX5	06_15_16	-0.9579728517049999	0.854227961601
Y55	Paraquat (72H)	YDL013W	SLX5	09_16_16	-0.762850880624	0.9387299810680001
Y55	Paraquat (72H)	YDL018C	ERP3	06_15_12	0.360441477284	0.9999318665979999
Y55	Paraquat (72H)	YDL018C	ERP3	09_16_12	0.579000113683	0.992645155079
Y55	Paraquat (72H)	YDL019C	OSH2	06_15_08	0.646913539323	0.9764563481790001
Y55	Paraquat (72H)	YDL019C	OSH2	09_16_08	1.38918976261	0.6254293556930001
Y55	Paraquat (72H)	YDL020C	RPN4	06_15_04	0.540473824492	0.999147177561
Y55	Paraquat (72H)	YDL020C	RPN4	09_16_04	0.381243553442	0.9999318665979999
Y55	Paraquat (72H)	YDL023C		06_19_44	1.0039379525399998	0.8356583286750001
Y55	Paraquat (72H)	YDL023C		09_20_44	1.01572952176	0.829973964376
Y55	Paraquat (72H)	YDL024C	DIA3	06_19_40	-0.9943034893230001	0.84129473808
Y55	Paraquat (72H)	YDL024C	DIA3	09_20_40	-0.872013357589	0.8927726683730001
Y55	Paraquat (72H)	YDL025C	RTK1	06_19_36	1.20392774628	0.734359261178
Y55	Paraquat (72H)	YDL025C	RTK1	09_20_36	1.6000161592700002	0.495219456767
Y55	Paraquat (72H)	YDL026W		06_19_32	1.05436614763	0.812862974717
Y55	Paraquat (72H)	YDL026W		09_20_32	1.55603519124	0.524061917563
Y55	Paraquat (72H)	YDL027C	MRX9	06_19_28	0.621591032385	0.983978473564
Y55	Paraquat (72H)	YDL027C	MRX9	09_20_28	0.61951824479	0.983978473564
Y55	Paraquat (72H)	YDL033C	SLM3	06_19_24	1.3273501538899999	0.662532793687
Y55	Paraquat (72H)	YDL033C	SLM3	09_20_24	1.18976369771	0.743956888966
Y55	Paraquat (72H)	YDL034W		06_19_20	-0.014964832616299998	0.9999318665979999
Y55	Paraquat (72H)	YDL034W		09_20_20	-0.0862066675322	0.9999318665979999
Y55	Paraquat (72H)	YDL035C	GPR1	06_19_16	-2.68438087233	0.0384382689864
Y55	Paraquat (72H)	YDL035C	GPR1	09_20_16	-3.8564444479800004	0.000181172023666
Y55	Paraquat (72H)	YDL036C	PUS9	06_19_12	1.0845675590700001	0.7970017526000001
Y55	Paraquat (72H)	YDL036C	PUS9	09_20_12	1.31904406711	0.669459805186
Y55	Paraquat (72H)	YDL037C	BSC1	06_19_08	0.08215360169080001	0.9999318665979999
Y55	Paraquat (72H)	YDL037C	BSC1	09_20_08	0.377706998131	0.9999318665979999
Y55	Paraquat (72H)	YDL038C		06_19_04	0.841357590333	0.903889907409
Y55	Paraquat (72H)	YDL038C		09_20_04	1.10650528385	0.783869860746
Y55	Paraquat (72H)	YDL039C	PRM7	06_23_44	0.0290941901769	0.9999318665979999
Y55	Paraquat (72H)	YDL039C	PRM7	09_24_44	-0.109052140294	0.9999318665979999
Y55	Paraquat (72H)	YDL040C	NAT1	06_23_40	-0.265049402334	0.9999318665979999
Y55	Paraquat (72H)	YDL040C	NAT1	09_24_40	0.27786821078699997	0.9999318665979999
Y55	Paraquat (72H)	YDL046W	NPC2	06_23_32	1.12693250442	0.774072901913
Y55	Paraquat (72H)	YDL046W	NPC2	09_24_32	0.908839305678	0.8759020446539999
Y55	Paraquat (72H)	YDL048C	STP4	06_23_24	0.781266504676	0.932310040849
Y55	Paraquat (72H)	YDL048C	STP4	09_24_24	1.3023075841	0.679534724307
Y55	Paraquat (72H)	YDL050C		06_23_28	1.08890875299	0.7951706635920001
Y55	Paraquat (72H)	YDL050C		09_24_28	1.31328728743	0.6741045942820001
Y55	Paraquat (72H)	YDL051W	LHP1	06_23_20	0.0609347516444	0.9999318665979999
Y55	Paraquat (72H)	YDL051W	LHP1	09_24_20	0.00485288625235	0.9999318665979999
Y55	Paraquat (72H)	YDL052C	SLC1	06_23_16	1.1817650117799998	0.749730533001
Y55	Paraquat (72H)	YDL052C	SLC1	09_24_16	1.63595315034	0.47476765588200004
Y55	Paraquat (72H)	YDL053C	PBP4	06_23_08	0.281759385268	0.9999318665979999
Y55	Paraquat (72H)	YDL053C	PBP4	09_24_08	0.6664807120390001	0.971871584404
Y55	Paraquat (72H)	YDL054C	MCH1	06_23_04	-1.56598861898	0.519340783584
Y55	Paraquat (72H)	YDL054C	MCH1	09_24_04	-1.6349634930399999	0.47543659699600005
Y55	Paraquat (72H)	YDL056W	MBP1	06_27_44	0.9534900028479999	0.856119749008
Y55	Paraquat (72H)	YDL056W	MBP1	09_28_44	2.12709202824	0.194557902228
Y55	Paraquat (72H)	YDL059C	RAD59	06_27_40	0.972781574796	0.8462117807610001
Y55	Paraquat (72H)	YDL059C	RAD59	09_28_40	1.7931795339900003	0.376332958675
Y55	Paraquat (72H)	YDL061C	RPS29B	06_27_36	-1.00212679294	0.837045354862
Y55	Paraquat (72H)	YDL061C	RPS29B	09_28_36	-0.923514082941	0.870978327626
Y55	Paraquat (72H)	YDL062W		06_27_32	1.1590674576100002	0.764103943213
Y55	Paraquat (72H)	YDL062W		09_28_32	1.65596118792	0.462087428565
Y55	Paraquat (72H)	YDL065C	PEX19	06_27_28	1.56333957524	0.520019807696
Y55	Paraquat (72H)	YDL065C	PEX19	09_28_28	1.53386474764	0.539586461145
Y55	Paraquat (72H)	YDL066W	IDP1	06_27_24	0.9155818881059999	0.873858127614
Y55	Paraquat (72H)	YDL066W	IDP1	09_28_24	1.7663286955200002	0.393099430917
Y55	Paraquat (72H)	YDL070W	BDF2	06_27_20	0.88293909713	0.8884922016560001
Y55	Paraquat (72H)	YDL070W	BDF2	09_28_20	1.3819764425	0.630131733306
Y55	Paraquat (72H)	YDL071C		06_27_16	-1.10188222551	0.7869799246220001
Y55	Paraquat (72H)	YDL071C		09_28_16	-0.558821030171	0.997260768055
Y55	Paraquat (72H)	YDL074C	BRE1	06_27_12	-0.13404893723300002	0.9999318665979999
Y55	Paraquat (72H)	YDL074C	BRE1	09_23_24	-0.361239370417	0.9999318665979999
Y55	Paraquat (72H)	YDL074C	BRE1	09_28_12	-0.6169246102889999	0.983978473564
Y55	Paraquat (72H)	YDL076C	RXT3	06_27_08	1.75956876759	0.396784493423
Y55	Paraquat (72H)	YDL076C	RXT3	09_28_08	2.19775086153	0.166596641977
Y55	Paraquat (72H)	YDL079C	MRK1	06_03_42	1.6103844336200002	0.489264924694
Y55	Paraquat (72H)	YDL079C	MRK1	09_04_42	2.0169095393400003	0.2507244242
Y55	Paraquat (72H)	YDL080C	THI3	06_03_38	0.732604178144	0.94832583869
Y55	Paraquat (72H)	YDL080C	THI3	09_04_38	1.1102581761299999	0.781935159549
Y55	Paraquat (72H)	YDL081C	RPP1A	06_03_34	1.7302866677900002	0.414574297223
Y55	Paraquat (72H)	YDL081C	RPP1A	09_04_34	1.7523756838999998	0.40185923837
Y55	Paraquat (72H)	YDL083C	RPS16B	06_03_26	0.173203037265	0.9999318665979999
Y55	Paraquat (72H)	YDL083C	RPS16B	09_04_26	0.125538558969	0.9999318665979999
Y55	Paraquat (72H)	YDL085W	NDE2	06_03_22	0.6278498680100001	0.983109314296
Y55	Paraquat (72H)	YDL085W	NDE2	09_04_22	0.41004865190399997	0.9999318665979999
Y55	Paraquat (72H)	YDL086W		06_03_18	1.16108098141	0.762387507622
Y55	Paraquat (72H)	YDL086W		09_04_18	1.85814711505	0.33993639181900004
Y55	Paraquat (72H)	YDL088C	ASM4	06_03_14	0.6148248408	0.983978473564
Y55	Paraquat (72H)	YDL088C	ASM4	09_04_14	0.621888315032	0.983978473564
Y55	Paraquat (72H)	YDL089W	NUR1	06_03_10	1.46488457357	0.581993070127
Y55	Paraquat (72H)	YDL089W	NUR1	09_04_10	1.41639570206	0.610223792776
Y55	Paraquat (72H)	YDL091C	UBX3	06_07_46	0.906507780998	0.8771952775130001
Y55	Paraquat (72H)	YDL091C	UBX3	09_08_46	1.19200367668	0.7426131790739999
Y55	Paraquat (72H)	YDL093W	PMT5	06_07_42	1.3481030844600002	0.6511152943949999
Y55	Paraquat (72H)	YDL093W	PMT5	09_08_42	1.35270157	0.6477514479850001
Y55	Paraquat (72H)	YDL094C		06_07_38	1.4534572599000002	0.587198985333
Y55	Paraquat (72H)	YDL094C		09_08_38	1.85036139335	0.343476145669
Y55	Paraquat (72H)	YDL095W	PMT1	06_07_34	0.332696863596	0.9999318665979999
Y55	Paraquat (72H)	YDL095W	PMT1	09_08_34	-0.0186897793615	0.9999318665979999
Y55	Paraquat (72H)	YDL096C	OPI6	06_07_30	1.6883717418900002	0.438983247034
Y55	Paraquat (72H)	YDL096C	OPI6	09_08_30	1.91460383603	0.308136114762
Y55	Paraquat (72H)	YDL099W	BUG1	06_07_26	-0.9026339520200001	0.879172666234
Y55	Paraquat (72H)	YDL099W	BUG1	09_08_26	-1.36543027821	0.639684423393
Y55	Paraquat (72H)	YDL100C	GET3	06_07_22	0.485027479053	0.9999318665979999
Y55	Paraquat (72H)	YDL100C	GET3	09_08_22	0.7022856845550001	0.959916821173
Y55	Paraquat (72H)	YDL104C	QRI7	06_07_18	1.7390601195200002	0.408462334927
Y55	Paraquat (72H)	YDL104C	QRI7	09_08_18	1.94877495854	0.289207936313
Y55	Paraquat (72H)	YDL106C	PHO2	06_07_14	1.54544527991	0.53064675197
Y55	Paraquat (72H)	YDL106C	PHO2	09_08_14	1.95768669247	0.283514151837
Y55	Paraquat (72H)	YDL109C		06_07_10	0.36579738312	0.9999318665979999
Y55	Paraquat (72H)	YDL109C		09_08_10	0.268990204226	0.9999318665979999
Y55	Paraquat (72H)	YDL110C	TMA17	06_07_06	-0.9160704531039999	0.873662135271
Y55	Paraquat (72H)	YDL110C	TMA17	09_08_06	-1.18069392698	0.749930850703
Y55	Paraquat (72H)	YDL112W	TRM3	06_11_46	0.494655678614	0.9999318665979999
Y55	Paraquat (72H)	YDL112W	TRM3	09_12_46	0.0320058255644	0.9999318665979999
Y55	Paraquat (72H)	YDL113C	ATG20	06_11_42	1.16706421626	0.758942391076
Y55	Paraquat (72H)	YDL113C	ATG20	09_12_42	1.51489888569	0.549414942425
Y55	Paraquat (72H)	YDL114W		06_11_38	1.3247844649200002	0.663646220495
Y55	Paraquat (72H)	YDL114W		09_12_38	1.8214970310900003	0.35926495881399995
Y55	Paraquat (72H)	YDL117W	CYK3	06_11_34	1.2149537042799998	0.72724106957
Y55	Paraquat (72H)	YDL117W	CYK3	09_12_34	1.4179910065099999	0.609212943885
Y55	Paraquat (72H)	YDL118W		06_11_30	0.0278896413653	0.9999318665979999
Y55	Paraquat (72H)	YDL118W		09_12_30	-0.0263815462531	0.9999318665979999
Y55	Paraquat (72H)	YDL119C	HEM25	06_11_26	0.9628055015379999	0.851031641479
Y55	Paraquat (72H)	YDL119C	HEM25	09_12_26	1.63470620141	0.47543659699600005
Y55	Paraquat (72H)	YDL121C		06_11_22	0.7074816263089999	0.959853911136
Y55	Paraquat (72H)	YDL121C		09_12_22	0.9811358435340001	0.8438614283670001
Y55	Paraquat (72H)	YDL122W	UBP1	06_11_18	-1.3093527491899999	0.676374226354
Y55	Paraquat (72H)	YDL122W	UBP1	09_12_18	-1.48524626668	0.567351168243
Y55	Paraquat (72H)	YDL123W	SNA4	06_11_14	0.706523287275	0.959853911136
Y55	Paraquat (72H)	YDL123W	SNA4	09_12_14	1.17241674936	0.754759447464
Y55	Paraquat (72H)	YDL124W		06_11_10	0.547995990911	0.997940013446
Y55	Paraquat (72H)	YDL124W		09_12_10	0.9007288376200001	0.880023578671
Y55	Paraquat (72H)	YDL125C	HNT1	06_11_06	-1.5148372127899998	0.549414942425
Y55	Paraquat (72H)	YDL125C	HNT1	09_12_06	-0.24598910375799998	0.9999318665979999
Y55	Paraquat (72H)	YDL127W	PCL2	06_15_46	-0.5049386709089999	0.9999318665979999
Y55	Paraquat (72H)	YDL127W	PCL2	09_16_46	-0.797658968544	0.923974691348
Y55	Paraquat (72H)	YDL128W	VCX1	06_15_42	1.4661382679700001	0.581471744299
Y55	Paraquat (72H)	YDL128W	VCX1	09_16_42	1.7545636263599997	0.400038353097
Y55	Paraquat (72H)	YDL129W		06_15_38	-0.44813070349399997	0.9999318665979999
Y55	Paraquat (72H)	YDL129W		09_16_38	-0.187635941126	0.9999318665979999
Y55	Paraquat (72H)	YDL130W	RPP1B	06_15_34	-0.476822092548	0.9999318665979999
Y55	Paraquat (72H)	YDL130W	RPP1B	09_16_34	-0.322318471034	0.9999318665979999
Y55	Paraquat (72H)	YDL130W-A	STF1	06_15_30	-0.35681433990199996	0.9999318665979999
Y55	Paraquat (72H)	YDL130W-A	STF1	09_16_30	0.306580318081	0.9999318665979999
Y55	Paraquat (72H)	YDL131W	LYS21	06_15_26	0.389776095404	0.9999318665979999
Y55	Paraquat (72H)	YDL131W	LYS21	09_16_26	0.39247813929799996	0.9999318665979999
Y55	Paraquat (72H)	YDL133C-A	RPL41B	06_15_22	1.08668226497	0.796072725624
Y55	Paraquat (72H)	YDL133C-A	RPL41B	09_16_22	1.1597593504500001	0.763780326909
Y55	Paraquat (72H)	YDL133W	SRF1	06_15_18	-0.5687460305600001	0.995380761205
Y55	Paraquat (72H)	YDL133W	SRF1	09_16_18	-0.654432333005	0.974313650192
Y55	Paraquat (72H)	YDL134C	PPH21	06_15_14	0.529733585468	0.9999318665979999
Y55	Paraquat (72H)	YDL134C	PPH21	09_16_14	0.704770427844	0.959853911136
Y55	Paraquat (72H)	YDL134C-A		06_15_10	0.767032110459	0.936762580602
Y55	Paraquat (72H)	YDL134C-A		09_16_10	1.39213705264	0.622935696169
Y55	Paraquat (72H)	YDL135C	RDI1	06_15_06	-0.07788708979989999	0.9999318665979999
Y55	Paraquat (72H)	YDL135C	RDI1	09_16_06	-0.18872292597399998	0.9999318665979999
Y55	Paraquat (72H)	YDL136W	RPL35B	06_19_46	0.0229206366075	0.9999318665979999
Y55	Paraquat (72H)	YDL136W	RPL35B	09_20_46	-0.11986127950999999	0.9999318665979999
Y55	Paraquat (72H)	YDL137W	ARF2	06_19_42	0.305452378574	0.9999318665979999
Y55	Paraquat (72H)	YDL137W	ARF2	09_20_42	0.20045474958	0.9999318665979999
Y55	Paraquat (72H)	YDL138W	RGT2	06_19_38	0.617253693024	0.983978473564
Y55	Paraquat (72H)	YDL138W	RGT2	09_20_38	1.0318507212399999	0.82327446168
Y55	Paraquat (72H)	YDL142C	CRD1	06_19_34	-0.118110347357	0.9999318665979999
Y55	Paraquat (72H)	YDL142C	CRD1	09_20_34	0.209436829159	0.9999318665979999
Y55	Paraquat (72H)	YDL144C		06_19_30	-1.44219472851	0.593983544073
Y55	Paraquat (72H)	YDL144C		09_20_30	-1.1329518757400001	0.773416557122
Y55	Paraquat (72H)	YDL146W	LDB17	06_19_26	-0.07849273694239998	0.9999318665979999
Y55	Paraquat (72H)	YDL146W	LDB17	09_20_26	-0.0155569888121	0.9999318665979999
Y55	Paraquat (72H)	YDL149W	ATG9	06_19_22	-1.0966564109499999	0.790390606582
Y55	Paraquat (72H)	YDL149W	ATG9	09_20_22	-0.630954231208	0.982118505092
Y55	Paraquat (72H)	YDL154W	MSH5	06_19_18	0.8648318375740001	0.896062042754
Y55	Paraquat (72H)	YDL154W	MSH5	09_20_18	0.868155910475	0.894040842278
Y55	Paraquat (72H)	YDL155W	CLB3	06_19_14	1.17619855081	0.753243472996
Y55	Paraquat (72H)	YDL155W	CLB3	09_20_14	1.40308254678	0.616141870526
Y55	Paraquat (72H)	YDL156W	CMR1	06_19_10	0.49033809385399996	0.9999318665979999
Y55	Paraquat (72H)	YDL156W	CMR1	09_20_10	0.787264675939	0.929617911447
Y55	Paraquat (72H)	YDL157C		06_19_06	0.255226547684	0.9999318665979999
Y55	Paraquat (72H)	YDL157C		09_20_06	0.661468343524	0.973407721795
Y55	Paraquat (72H)	YDL159W	STE7	06_23_46	0.07872352849480001	0.9999318665979999
Y55	Paraquat (72H)	YDL159W	STE7	09_24_46	-0.127124227025	0.9999318665979999
Y55	Paraquat (72H)	YDL160C	DHH1	06_23_42	-0.631531932818	0.98195750677
Y55	Paraquat (72H)	YDL160C	DHH1	09_24_42	-0.641124959554	0.9781692180329999
Y55	Paraquat (72H)	YDL161W	ENT1	06_23_38	-0.09845596530760001	0.9999318665979999
Y55	Paraquat (72H)	YDL161W	ENT1	09_24_38	0.145620796757	0.9999318665979999
Y55	Paraquat (72H)	YDL162C		06_23_34	0.829558311993	0.908732653395
Y55	Paraquat (72H)	YDL162C		09_24_34	0.965025725907	0.849585059101
Y55	Paraquat (72H)	YDL167C	NRP1	06_23_30	1.36023722737	0.641971582348
Y55	Paraquat (72H)	YDL167C	NRP1	09_24_30	1.3429586973899998	0.65461170765
Y55	Paraquat (72H)	YDL168W	SFA1	06_23_26	-0.315438570042	0.9999318665979999
Y55	Paraquat (72H)	YDL168W	SFA1	09_24_26	-0.401617773861	0.9999318665979999
Y55	Paraquat (72H)	YDL169C	UGX2	06_23_22	0.270426508229	0.9999318665979999
Y55	Paraquat (72H)	YDL169C	UGX2	09_24_22	0.154240548053	0.9999318665979999
Y55	Paraquat (72H)	YDL170W	UGA3	06_23_18	-0.17362366570999999	0.9999318665979999
Y55	Paraquat (72H)	YDL170W	UGA3	09_24_18	-0.43126798377	0.9999318665979999
Y55	Paraquat (72H)	YDL171C	GLT1	06_23_14	0.7920732347949999	0.9271510845559999
Y55	Paraquat (72H)	YDL171C	GLT1	09_24_14	1.66321305359	0.457382405672
Y55	Paraquat (72H)	YDL172C		06_23_10	0.805347844518	0.920431816411
Y55	Paraquat (72H)	YDL172C		09_24_10	1.6946951413299998	0.434614161985
Y55	Paraquat (72H)	YDL173W	PAR32	06_23_06	0.7567071998649999	0.939625919841
Y55	Paraquat (72H)	YDL173W	PAR32	09_24_06	0.9379436140649999	0.8649034723119999
Y55	Paraquat (72H)	YDL174C	DLD1	06_27_46	-0.0133729009069	0.9999318665979999
Y55	Paraquat (72H)	YDL174C	DLD1	09_28_46	0.335863863331	0.9999318665979999
Y55	Paraquat (72H)	YDL175C	AIR2	06_27_42	0.623445555735	0.983978473564
Y55	Paraquat (72H)	YDL175C	AIR2	09_28_42	0.565070229406	0.995856211944
Y55	Paraquat (72H)	YDL176W		06_27_38	-0.116835934715	0.9999318665979999
Y55	Paraquat (72H)	YDL176W		09_28_38	-0.189632119417	0.9999318665979999
Y55	Paraquat (72H)	YDL177C		06_27_34	1.01024737921	0.832708586732
Y55	Paraquat (72H)	YDL177C		09_28_34	1.4055884901299998	0.61460647875
Y55	Paraquat (72H)	YDL178W	DLD2	06_27_30	1.12960130276	0.7740641596250001
Y55	Paraquat (72H)	YDL178W	DLD2	09_28_30	1.39665073794	0.621555313739
Y55	Paraquat (72H)	YDL179W	PCL9	06_27_26	0.630548057348	0.982118505092
Y55	Paraquat (72H)	YDL179W	PCL9	09_28_26	1.0918439975299998	0.793610129854
Y55	Paraquat (72H)	YDL180W		06_27_22	1.2317398147	0.718963622354
Y55	Paraquat (72H)	YDL180W		09_28_22	0.858665993117	0.8984383241339999
Y55	Paraquat (72H)	YDL181W	INH1	06_27_18	-0.512194391131	0.9999318665979999
Y55	Paraquat (72H)	YDL181W	INH1	09_28_18	-0.607195228627	0.986291809814
Y55	Paraquat (72H)	YDL182W	LYS20	06_27_14	-0.000466401299869	0.9999373303210001
Y55	Paraquat (72H)	YDL182W	LYS20	09_28_14	-0.00787052193528	0.9999318665979999
Y55	Paraquat (72H)	YDL183C		06_27_10	0.197509868645	0.9999318665979999
Y55	Paraquat (72H)	YDL183C		09_28_10	0.291520567018	0.9999318665979999
Y55	Paraquat (72H)	YDL184C	RPL41A	06_27_06	-0.29885771474	0.9999318665979999
Y55	Paraquat (72H)	YDL184C	RPL41A	09_28_06	-0.475907117271	0.9999318665979999
Y55	Paraquat (72H)	YDL185W	VMA1	06_06_43	-2.72541599578	0.033048202173599994
Y55	Paraquat (72H)	YDL186W		06_06_39	0.0839594612692	0.9999318665979999
Y55	Paraquat (72H)	YDL187C		06_06_35	0.298005376001	0.9999318665979999
Y55	Paraquat (72H)	YDL188C	PPH22	06_06_31	-0.842018164901	0.903889907409
Y55	Paraquat (72H)	YDL189W	RBS1	06_06_27	1.1464490860799998	0.7670391522579999
Y55	Paraquat (72H)	YDL190C	UFD2	06_06_23	0.542523966569	0.999147177561
Y55	Paraquat (72H)	YDL191W	RPL35A	06_06_19	1.53517047855	0.538022341196
Y55	Paraquat (72H)	YDL192W	ARF1	06_06_15	1.08946043635	0.7950217660660001
Y55	Paraquat (72H)	YDL194W	SNF3	06_06_11	-0.6023288514280001	0.986691872445
Y55	Paraquat (72H)	YDL197C	ASF2	06_06_07	0.18195528893100002	0.9999318665979999
Y55	Paraquat (72H)	YDL199C		06_06_03	-0.9015233580159999	0.8796260938079999
Y55	Paraquat (72H)	YDL200C	MGT1	06_10_43	-0.0927912131562	0.9999318665979999
Y55	Paraquat (72H)	YDL201W	TRM8	06_10_39	0.704370035819	0.959853911136
Y55	Paraquat (72H)	YDL203C	ACK1	06_10_35	-0.157433084223	0.9999318665979999
Y55	Paraquat (72H)	YDL204W	RTN2	06_10_31	-0.555739312491	0.99734748006
Y55	Paraquat (72H)	YDL206W		06_10_27	0.5951174586029999	0.987818117421
Y55	Paraquat (72H)	YDL210W	UGA4	06_10_23	1.39356853845	0.622658785573
Y55	Paraquat (72H)	YDL211C		06_10_19	1.09570385375	0.7907674316609999
Y55	Paraquat (72H)	YDL213C	NOP6	06_10_15	-0.6742071699359999	0.9696769182439999
Y55	Paraquat (72H)	YDL214C	PRR2	06_10_11	-0.0127431627881	0.9999318665979999
Y55	Paraquat (72H)	YDL215C	GDH2	06_10_07	0.8520775929369999	0.90133893177
Y55	Paraquat (72H)	YDL216C	RRI1	06_10_03	-0.35447799702699995	0.9999318665979999
Y55	Paraquat (72H)	YDL218W		06_14_43	0.31790404055	0.9999318665979999
Y55	Paraquat (72H)	YDL219W	DTD1	06_14_39	0.8142436784020001	0.916373190466
Y55	Paraquat (72H)	YDL222C	FMP45	06_14_35	-0.556938079469	0.997288824243
Y55	Paraquat (72H)	YDL223C	HBT1	06_14_31	-0.383458477796	0.9999318665979999
Y55	Paraquat (72H)	YDL224C	WHI4	06_14_27	-0.40303914145900005	0.9999318665979999
Y55	Paraquat (72H)	YDL226C	GCS1	06_14_23	-0.402840149995	0.9999318665979999
Y55	Paraquat (72H)	YDL227C	HO	06_14_19	0.926003162605	0.8701244798919999
Y55	Paraquat (72H)	YDL229W	SSB1	06_14_15	-0.8460230487899999	0.902331925393
Y55	Paraquat (72H)	YDL230W	PTP1	06_14_11	-1.07361001944	0.803931776134
Y55	Paraquat (72H)	YDL231C	BRE4	06_14_07	0.8298710128650001	0.9086962140520001
Y55	Paraquat (72H)	YDL232W	OST4	06_14_03	0.624455931279	0.983978473564
Y55	Paraquat (72H)	YDL233W	MFG1	06_18_43	-0.652767646548	0.9745917330730001
Y55	Paraquat (72H)	YDL234C	GYP7	06_18_39	-0.302929089723	0.9999318665979999
Y55	Paraquat (72H)	YDL236W	PHO13	06_18_35	1.39262995401	0.622935696169
Y55	Paraquat (72H)	YDL237W	AIM6	06_18_31	-1.05570897864	0.811688443002
Y55	Paraquat (72H)	YDL238C	GUD1	06_18_27	-0.42501396634000005	0.9999318665979999
Y55	Paraquat (72H)	YDL239C	ADY3	06_18_23	-0.607257865166	0.986291809814
Y55	Paraquat (72H)	YDL240W	LRG1	06_18_19	-1.09201937984	0.793538417496
Y55	Paraquat (72H)	YDL241W		06_18_15	-2.08316068762	0.21622183043
Y55	Paraquat (72H)	YDL242W		06_18_11	-0.265309584877	0.9999318665979999
Y55	Paraquat (72H)	YDR001C	NTH1	06_18_03	-0.215483182374	0.9999318665979999
Y55	Paraquat (72H)	YDR003W	RCR2	06_22_43	0.9475342317030001	0.859665091521
Y55	Paraquat (72H)	YDR004W	RAD57	06_22_39	0.142734697804	0.9999318665979999
Y55	Paraquat (72H)	YDR005C	MAF1	06_22_35	0.709554895724	0.9590234063240001
Y55	Paraquat (72H)	YDR006C	SOK1	06_22_31	-1.27892102801	0.695142046675
Y55	Paraquat (72H)	YDR007W	TRP1	06_22_27	-0.850066478241	0.9020614774150001
Y55	Paraquat (72H)	YDR008C		06_22_23	0.07851538246010001	0.9999318665979999
Y55	Paraquat (72H)	YDR009W	GAL3	06_22_19	1.25220220809	0.706253802077
Y55	Paraquat (72H)	YDR010C		06_22_15	-0.447212837299	0.9999318665979999
Y55	Paraquat (72H)	YDR011W	SNQ2	06_22_11	1.2146048669399998	0.72724106957
Y55	Paraquat (72H)	YDR014W	RAD61	06_22_07	1.51986355407	0.547880647949
Y55	Paraquat (72H)	YDR015C		06_22_03	1.1158313825700001	0.7785611780570001
Y55	Paraquat (72H)	YDR018C		06_26_43	1.09827484273	0.789523938307
Y55	Paraquat (72H)	YDR019C	GCV1	06_26_39	-1.86784806936	0.333389969029
Y55	Paraquat (72H)	YDR020C	DAS2	06_26_35	1.1355272011	0.772461800917
Y55	Paraquat (72H)	YDR022C	ATG31	06_26_31	-0.654444860313	0.974313650192
Y55	Paraquat (72H)	YDR024W	FYV1	06_26_27	0.851690210039	0.901490429777
Y55	Paraquat (72H)	YDR025W	RPS11A	06_26_23	0.05670100348119999	0.9999318665979999
Y55	Paraquat (72H)	YDR026C	NSI1	09_11_28	-5.63920078019	1.10037433251e-09
Y55	Paraquat (72H)	YDR029W		09_11_24	-1.00059894323	0.837243338125
Y55	Paraquat (72H)	YDR030C	RAD28	09_11_20	-1.38608395395	0.627316482764
Y55	Paraquat (72H)	YDR031W	MIX14	09_11_16	-0.6066334270620001	0.9864406598559999
Y55	Paraquat (72H)	YDR032C	PST2	09_11_12	1.4399007857600001	0.595439247786
Y55	Paraquat (72H)	YDR033W	MRH1	09_11_08	1.68615199933	0.440459489164
Y55	Paraquat (72H)	YDR034C	LYS14	09_15_20	-2.9399027753799998	0.014390295623000001
Y55	Paraquat (72H)	YDR035W	ARO3	09_15_16	1.9167354056099999	0.307437304783
Y55	Paraquat (72H)	YDR036C	EHD3	09_15_12	-0.166120772072	0.9999318665979999
Y55	Paraquat (72H)	YDR042C		09_15_08	0.982339910526	0.8438614283670001
Y55	Paraquat (72H)	YDR043C	NRG1	09_15_04	0.0965344690432	0.9999318665979999
Y55	Paraquat (72H)	YDR046C	BAP3	09_11_44	0.205071544265	0.9999318665979999
Y55	Paraquat (72H)	YDR048C		06_26_19	-0.43340678063999993	0.9999318665979999
Y55	Paraquat (72H)	YDR049W	VMS1	06_26_15	-0.8416105455830001	0.903889907409
Y55	Paraquat (72H)	YDR051C	DET1	06_26_11	0.0660386658691	0.9999318665979999
Y55	Paraquat (72H)	YDR055W	PST1	06_26_07	-0.7718156147	0.9358114396189999
Y55	Paraquat (72H)	YDR056C	EMC10	06_26_03	1.0905657303299998	0.7944775297409999
Y55	Paraquat (72H)	YDR057W	YOS9	06_30_43	-0.19565245437800002	0.9999318665979999
Y55	Paraquat (72H)	YDR058C	TGL2	06_30_39	1.2411439681799998	0.711737777941
Y55	Paraquat (72H)	YDR059C	UBC5	06_30_35	-0.303964519882	0.9999318665979999
Y55	Paraquat (72H)	YDR061W		06_30_31	0.563101996648	0.9958972200920001
Y55	Paraquat (72H)	YDR063W	AIM7	06_30_27	0.635105588232	0.980523001065
Y55	Paraquat (72H)	YDR066C	RTR2	06_30_23	-0.6820136098749999	0.9666353197159999
Y55	Paraquat (72H)	YDR067C	OCA6	06_30_19	1.0852088608600001	0.796349259958
Y55	Paraquat (72H)	YDR068W	DOS2	06_30_15	0.445091385932	0.9999318665979999
Y55	Paraquat (72H)	YDR070C	FMP16	06_30_11	-1.22124723091	0.724832230831
Y55	Paraquat (72H)	YDR071C	PAA1	06_30_07	-0.06867566412750001	0.9999318665979999
Y55	Paraquat (72H)	YDR072C	IPT1	06_30_03	0.678831673734	0.967692319688
Y55	Paraquat (72H)	YDR073W	SNF11	06_06_45	1.05699495495	0.81143795488
Y55	Paraquat (72H)	YDR075W	PPH3	06_06_37	-0.607793166657	0.985996245879
Y55	Paraquat (72H)	YDR076W	RAD55	06_06_33	0.11772585537699999	0.9999318665979999
Y55	Paraquat (72H)	YDR077W	SED1	06_06_29	-0.193812385613	0.9999318665979999
Y55	Paraquat (72H)	YDR080W	VPS41	06_06_25	0.33620113699799997	0.9999318665979999
Y55	Paraquat (72H)	YDR083W	RRP8	06_06_21	0.30082112930300003	0.9999318665979999
Y55	Paraquat (72H)	YDR084C	TVP23	06_06_17	0.845116264445	0.902560752241
Y55	Paraquat (72H)	YDR085C	AFR1	06_06_13	0.563739925698	0.995856211944
Y55	Paraquat (72H)	YDR089W	VTC5	06_06_09	-0.200818523321	0.9999318665979999
Y55	Paraquat (72H)	YDR090C		06_06_05	-3.9196100240199994	0.000129426529896
Y55	Paraquat (72H)	YDR092W	UBC13	06_10_45	-1.6843336124500001	0.44113750723399997
Y55	Paraquat (72H)	YDR093W	DNF2	06_10_41	1.47877350319	0.572566660001
Y55	Paraquat (72H)	YDR094W		06_10_37	-0.015701052849999998	0.9999318665979999
Y55	Paraquat (72H)	YDR095C		06_10_33	-0.9766062581820001	0.844266141323
Y55	Paraquat (72H)	YDR096W	GIS1	06_10_29	0.5694485234269999	0.994767174675
Y55	Paraquat (72H)	YDR097C	MSH6	06_10_25	-0.7357292595810001	0.9473708309659999
Y55	Paraquat (72H)	YDR098C	GRX3	06_10_21	-1.29175862743	0.6855659931479999
Y55	Paraquat (72H)	YDR099W	BMH2	06_10_17	-1.78014438857	0.383506346713
Y55	Paraquat (72H)	YDR100W	TVP15	06_10_13	-0.48683382045100004	0.9999318665979999
Y55	Paraquat (72H)	YDR101C	ARX1	06_10_09	0.496905775794	0.9999318665979999
Y55	Paraquat (72H)	YDR102C		06_10_05	1.24291706403	0.710913594234
Y55	Paraquat (72H)	YDR104C	SPO71	06_14_45	0.0181742324701	0.9999318665979999
Y55	Paraquat (72H)	YDR105C	TMS1	06_14_41	-0.371982500358	0.9999318665979999
Y55	Paraquat (72H)	YDR107C	TMN2	06_14_37	-0.584432147004	0.990980967349
Y55	Paraquat (72H)	YDR108W	TRS85	06_14_33	-0.9826901933200001	0.8438614283670001
Y55	Paraquat (72H)	YDR109C		06_14_29	0.415591985535	0.9999318665979999
Y55	Paraquat (72H)	YDR110W	FOB1	06_14_21	-0.410905808838	0.9999318665979999
Y55	Paraquat (72H)	YDR111C	ALT2	06_14_17	0.21211719117400002	0.9999318665979999
Y55	Paraquat (72H)	YDR112W	IRC2	06_14_13	-0.45010519990599995	0.9999318665979999
Y55	Paraquat (72H)	YDR116C	MRPL1	06_14_09	1.2229042082600001	0.724085101951
Y55	Paraquat (72H)	YDR117C	TMA64	06_14_05	0.9538152310269999	0.856119749008
Y55	Paraquat (72H)	YDR119W	VBA4	06_18_45	0.246125940503	0.9999318665979999
Y55	Paraquat (72H)	YDR120C	TRM1	06_18_41	-0.42337096176	0.9999318665979999
Y55	Paraquat (72H)	YDR121W	DPB4	06_18_37	-0.199316691863	0.9999318665979999
Y55	Paraquat (72H)	YDR122W	KIN1	06_18_33	-1.4725257494100001	0.575857064815
Y55	Paraquat (72H)	YDR124W		06_18_25	-0.7062818956929999	0.959853911136
Y55	Paraquat (72H)	YDR125C	ECM18	06_18_21	0.389307766826	0.9999318665979999
Y55	Paraquat (72H)	YDR126W	SWF1	06_18_17	1.10717549481	0.783869860746
Y55	Paraquat (72H)	YDR128W	MTC5	06_18_09	-0.544416553662	0.999147177561
Y55	Paraquat (72H)	YDR130C	FIN1	06_18_05	-0.305451414935	0.9999318665979999
Y55	Paraquat (72H)	YDR131C		06_22_45	-0.27660825273	0.9999318665979999
Y55	Paraquat (72H)	YDR132C		06_22_41	-0.844453762598	0.902646676213
Y55	Paraquat (72H)	YDR133C		06_22_37	-0.668877282354	0.970500876824
Y55	Paraquat (72H)	YDR134C		06_22_33	-0.8000936026019999	0.922928148866
Y55	Paraquat (72H)	YDR135C	YCF1	06_22_29	0.31560142504099997	0.9999318665979999
Y55	Paraquat (72H)	YDR139C	RUB1	06_22_25	-0.367223568913	0.9999318665979999
Y55	Paraquat (72H)	YDR142C	PEX7	06_22_21	0.0296121461659	0.9999318665979999
Y55	Paraquat (72H)	YDR143C	SAN1	06_22_17	-0.8121790817389999	0.917209862966
Y55	Paraquat (72H)	YDR144C	MKC7	06_22_13	1.12788987981	0.7740641596250001
Y55	Paraquat (72H)	YDR146C	SWI5	06_22_09	0.663128211786	0.973190428563
Y55	Paraquat (72H)	YDR147W	EKI1	06_22_05	-0.04732624099	0.9999318665979999
Y55	Paraquat (72H)	YDR148C	KGD2	06_26_45	0.773517883081	0.935488993374
Y55	Paraquat (72H)	YDR149C		06_26_41	0.710230406697	0.9589740530349999
Y55	Paraquat (72H)	YDR150W	NUM1	06_26_37	-0.903531581795	0.879022197112
Y55	Paraquat (72H)	YDR151C	CTH1	06_26_33	0.8855043042799999	0.8874905123829999
Y55	Paraquat (72H)	YDR152W	GIR2	06_26_29	0.27920718724599997	0.9999318665979999
Y55	Paraquat (72H)	YDR153C	ENT5	06_26_25	0.833828196621	0.907464518407
Y55	Paraquat (72H)	YDR154C		06_26_21	-0.22533012799899999	0.9999318665979999
Y55	Paraquat (72H)	YDR155C	CPR1	06_26_17	0.0324992087577	0.9999318665979999
Y55	Paraquat (72H)	YDR156W	RPA14	06_26_13	-0.7461963069349999	0.941014142844
Y55	Paraquat (72H)	YDR157W		06_26_09	-0.32991387402100003	0.9999318665979999
Y55	Paraquat (72H)	YDR158W	HOM2	06_26_05	1.07155939555	0.804770637307
Y55	Paraquat (72H)	YDR159W	SAC3	06_30_45	0.165114251085	0.9999318665979999
Y55	Paraquat (72H)	YDR161W	ACL4	06_30_41	-0.235189119113	0.9999318665979999
Y55	Paraquat (72H)	YDR162C	NBP2	06_30_37	0.0698758765635	0.9999318665979999
Y55	Paraquat (72H)	YDR163W	CWC15	06_30_33	-0.184113840401	0.9999318665979999
Y55	Paraquat (72H)	YDR165W	TRM82	06_30_29	-1.3095767952700001	0.67617424317
Y55	Paraquat (72H)	YDR169C	STB3	06_30_25	-0.846143503671	0.902331925393
Y55	Paraquat (72H)	YDR171W	HSP42	06_30_21	-0.767928294775	0.936633084516
Y55	Paraquat (72H)	YDR173C	ARG82	06_30_17	0.0551124445084	0.9999318665979999
Y55	Paraquat (72H)	YDR174W	HMO1	06_30_13	-0.222073509832	0.9999318665979999
Y55	Paraquat (72H)	YDR178W	SDH4	06_30_09	0.668054334606	0.970689377517
Y55	Paraquat (72H)	YDR179C	CSN9	06_30_05	-1.3236208707700001	0.663923909232
Y55	Paraquat (72H)	YDR179W-A	NVJ3	06_04_43	-0.819560556857	0.9133348640629999
Y55	Paraquat (72H)	YDR181C	SAS4	06_04_39	0.253861071152	0.9999318665979999
Y55	Paraquat (72H)	YDR183W	PLP1	06_04_35	-0.132940270507	0.9999318665979999
Y55	Paraquat (72H)	YDR184C	ATC1	06_04_31	-0.17464175036600002	0.9999318665979999
Y55	Paraquat (72H)	YDR185C	UPS3	06_04_27	0.15180591399499999	0.9999318665979999
Y55	Paraquat (72H)	YDR186C	SND1	06_04_23	0.14196667748199998	0.9999318665979999
Y55	Paraquat (72H)	YDR191W	HST4	06_04_19	0.0184623605458	0.9999318665979999
Y55	Paraquat (72H)	YDR192C	NUP42	06_04_15	-0.176869202028	0.9999318665979999
Y55	Paraquat (72H)	YDR193W		06_04_11	-0.911974023506	0.874782352852
Y55	Paraquat (72H)	YDR198C	RKM2	06_04_07	-0.125641186528	0.9999318665979999
Y55	Paraquat (72H)	YDR202C	RAV2	06_08_43	0.316199844891	0.9999318665979999
Y55	Paraquat (72H)	YDR203W		06_08_39	0.5006899863409999	0.9999318665979999
Y55	Paraquat (72H)	YDR205W	MSC2	06_08_35	0.797657523085	0.923974691348
Y55	Paraquat (72H)	YDR206W	EBS1	06_08_31	0.357950470341	0.9999318665979999
Y55	Paraquat (72H)	YDR207C	UME6	06_08_27	-1.58814798074	0.503016347687
Y55	Paraquat (72H)	YDR209C		06_08_23	0.20939731995799998	0.9999318665979999
Y55	Paraquat (72H)	YDR210W		06_08_19	0.57948964232	0.992616102059
Y55	Paraquat (72H)	YDR213W	UPC2	06_08_15	0.33677739315	0.9999318665979999
Y55	Paraquat (72H)	YDR214W	AHA1	06_08_11	0.259646278184	0.9999318665979999
Y55	Paraquat (72H)	YDR215C		06_08_07	1.2104299007600001	0.7309984531029999
Y55	Paraquat (72H)	YDR216W	ADR1	06_08_03	-1.39969439188	0.620385145555
Y55	Paraquat (72H)	YDR217C	RAD9	06_12_43	0.23935685800099998	0.9999318665979999
Y55	Paraquat (72H)	YDR218C	SPR28	06_12_39	-0.172359853097	0.9999318665979999
Y55	Paraquat (72H)	YDR219C	MFB1	06_12_35	0.393890352325	0.9999318665979999
Y55	Paraquat (72H)	YDR220C		06_12_31	0.107243871618	0.9999318665979999
Y55	Paraquat (72H)	YDR221W	GTB1	06_12_27	0.305462014964	0.9999318665979999
Y55	Paraquat (72H)	YDR222W		06_12_23	-0.9735635678839999	0.845902410017
Y55	Paraquat (72H)	YDR223W	CRF1	06_12_19	-0.25238092157200004	0.9999318665979999
Y55	Paraquat (72H)	YDR225W	HTA1	06_12_15	0.568334074866	0.995582434357
Y55	Paraquat (72H)	YDR229W	IVY1	06_12_07	0.0711098163661	0.9999318665979999
Y55	Paraquat (72H)	YDR233C	RTN1	06_12_03	-0.814394487913	0.916221179514
Y55	Paraquat (72H)	YDR234W	LYS4	06_16_43	-0.685316000897	0.9666353197159999
Y55	Paraquat (72H)	YDR239C		06_16_39	0.8446315540029999	0.902646676213
Y55	Paraquat (72H)	YDR241W	BUD26	06_16_35	-2.01871395346	0.249836922301
Y55	Paraquat (72H)	YDR242W	AMD2	09_23_20	1.61764545386	0.484602578963
Y55	Paraquat (72H)	YDR244W	PEX5	06_16_31	0.905848170069	0.8777657905390001
Y55	Paraquat (72H)	YDR245W	MNN10	06_16_27	-0.38103251649000003	0.9999318665979999
Y55	Paraquat (72H)	YDR247W	VHS1	06_16_23	0.480076783437	0.9999318665979999
Y55	Paraquat (72H)	YDR248C		06_16_19	-1.3250947567	0.663646220495
Y55	Paraquat (72H)	YDR249C		06_16_15	0.107582590744	0.9999318665979999
Y55	Paraquat (72H)	YDR250C		06_16_11	0.755824024677	0.9397925907600001
Y55	Paraquat (72H)	YDR251W	PAM1	06_16_07	0.6853073281450001	0.9666353197159999
Y55	Paraquat (72H)	YDR252W	BTT1	06_16_03	0.9703262224979999	0.8471449661310001
Y55	Paraquat (72H)	YDR253C	MET32	06_20_43	-1.27425219682	0.696841469692
Y55	Paraquat (72H)	YDR254W	CHL4	06_20_39	-0.298169676459	0.9999318665979999
Y55	Paraquat (72H)	YDR255C	RMD5	06_20_35	-0.13974404401499999	0.9999318665979999
Y55	Paraquat (72H)	YDR256C	CTA1	06_20_31	0.0156870800838	0.9999318665979999
Y55	Paraquat (72H)	YDR257C	RKM4	06_20_27	0.594706466548	0.988049790582
Y55	Paraquat (72H)	YDR258C	HSP78	06_20_23	-0.440431227489	0.9999318665979999
Y55	Paraquat (72H)	YDR259C	YAP6	06_20_19	-0.724835320129	0.950824751124
Y55	Paraquat (72H)	YDR260C	SWM1	06_20_15	-0.410850881412	0.9999318665979999
Y55	Paraquat (72H)	YDR261C	EXG2	06_20_11	0.690275851084	0.964320510912
Y55	Paraquat (72H)	YDR262W		06_20_07	0.16446379472699998	0.9999318665979999
Y55	Paraquat (72H)	YDR263C	DIN7	06_20_03	0.713194560413	0.957504035349
Y55	Paraquat (72H)	YDR265W	PEX10	06_24_43	0.9071596828149999	0.877180957184
Y55	Paraquat (72H)	YDR266C	HEL2	06_24_39	-1.8517764973	0.343476145669
Y55	Paraquat (72H)	YDR269C		09_23_16	-0.8861624697499999	0.8871726963709999
Y55	Paraquat (72H)	YDR270W	CCC2	06_24_35	-0.7388369955149999	0.9452962798710001
Y55	Paraquat (72H)	YDR271C		09_23_12	-2.37989984191	0.100804421536
Y55	Paraquat (72H)	YDR272W	GLO2	06_24_31	-1.72137878842	0.41923007980899996
Y55	Paraquat (72H)	YDR273W	DON1	06_24_27	0.138966869121	0.9999318665979999
Y55	Paraquat (72H)	YDR274C		06_24_23	-0.8647513737129999	0.896062042754
Y55	Paraquat (72H)	YDR275W	BSC2	06_24_19	0.776105253928	0.9350397770059999
Y55	Paraquat (72H)	YDR276C	PMP3	06_24_15	-0.648439461758	0.975888867551
Y55	Paraquat (72H)	YDR277C	MTH1	06_24_11	0.7863082641820001	0.9303462284540001
Y55	Paraquat (72H)	YDR278C		06_24_07	-0.426298497192	0.9999318665979999
Y55	Paraquat (72H)	YDR279W	RNH202	06_24_03	0.134382356344	0.9999318665979999
Y55	Paraquat (72H)	YDR281C	PHM6	06_28_43	0.560799381139	0.996426574709
Y55	Paraquat (72H)	YDR282C	MRX10	06_28_39	-0.334946478956	0.9999318665979999
Y55	Paraquat (72H)	YDR284C	DPP1	06_28_35	-0.0774539340473	0.9999318665979999
Y55	Paraquat (72H)	YDR285W	ZIP1	06_28_31	0.16132570416300002	0.9999318665979999
Y55	Paraquat (72H)	YDR286C		06_28_27	-0.19307086536499998	0.9999318665979999
Y55	Paraquat (72H)	YDR287W	INM2	06_28_23	-0.0622371098195	0.9999318665979999
Y55	Paraquat (72H)	YDR289C	RTT103	06_28_19	-0.703860752581	0.959853911136
Y55	Paraquat (72H)	YDR290W		09_27_36	1.6391158137000001	0.47242593075000006
Y55	Paraquat (72H)	YDR291W	HRQ1	06_28_15	1.28028361363	0.694699198845
Y55	Paraquat (72H)	YDR293C	SSD1	06_28_11	1.17300216009	0.754759447464
Y55	Paraquat (72H)	YDR294C	DPL1	06_28_07	-0.17329361933600002	0.9999318665979999
Y55	Paraquat (72H)	YDR297W	SUR2	06_28_03	1.04780906572	0.816106523141
Y55	Paraquat (72H)	YDR304C	CPR5	06_04_45	0.322496744259	0.9999318665979999
Y55	Paraquat (72H)	YDR305C	HNT2	06_04_41	-0.41363772554300005	0.9999318665979999
Y55	Paraquat (72H)	YDR306C		06_04_37	-0.61429773024	0.983978473564
Y55	Paraquat (72H)	YDR307W	PMT7	06_04_33	-0.09106196288219999	0.9999318665979999
Y55	Paraquat (72H)	YDR309C	GIC2	06_04_29	1.31251974892	0.6744844357299999
Y55	Paraquat (72H)	YDR310C	SUM1	06_04_25	-0.0667946407033	0.9999318665979999
Y55	Paraquat (72H)	YDR312W	SSF2	06_04_21	0.265051329612	0.9999318665979999
Y55	Paraquat (72H)	YDR313C	PIB1	06_04_17	0.143672800419	0.9999318665979999
Y55	Paraquat (72H)	YDR314C	RAD34	06_04_13	-0.85164877356	0.901490429777
Y55	Paraquat (72H)	YDR315C	IPK1	06_04_09	1.57364810397	0.513890007149
Y55	Paraquat (72H)	YDR316W	OMS1	06_04_05	0.356732430583	0.9999318665979999
Y55	Paraquat (72H)	YDR317W	HIM1	06_08_45	0.333859494109	0.9999318665979999
Y55	Paraquat (72H)	YDR318W	MCM21	06_08_41	0.12204054922	0.9999318665979999
Y55	Paraquat (72H)	YDR319C	YFT2	06_08_37	0.400705689501	0.9999318665979999
Y55	Paraquat (72H)	YDR320C	SWA2	06_08_33	1.04318889829	0.817855514044
Y55	Paraquat (72H)	YDR321W	ASP1	06_08_29	1.12720232335	0.774072901913
Y55	Paraquat (72H)	YDR326C	YSP2	09_27_32	0.686068121175	0.9666353197159999
Y55	Paraquat (72H)	YDR329C	PEX3	06_08_25	0.755999406984	0.9397925907600001
Y55	Paraquat (72H)	YDR330W	UBX5	06_08_21	0.750344773042	0.940463748317
Y55	Paraquat (72H)	YDR332W	IRC3	06_08_17	-1.4415249993700001	0.594452133244
Y55	Paraquat (72H)	YDR333C	RQC1	06_08_13	1.3976071497	0.621545357705
Y55	Paraquat (72H)	YDR334W	SWR1	06_08_09	-0.0902375696755	0.9999318665979999
Y55	Paraquat (72H)	YDR335W	MSN5	06_08_05	0.787321530642	0.929617911447
Y55	Paraquat (72H)	YDR336W	MRX8	06_12_45	0.0663027029686	0.9999318665979999
Y55	Paraquat (72H)	YDR338C		06_12_41	0.665961792411	0.971871584404
Y55	Paraquat (72H)	YDR340W		06_12_37	0.12174712113	0.9999318665979999
Y55	Paraquat (72H)	YDR344C		06_12_33	-0.23257428455200002	0.9999318665979999
Y55	Paraquat (72H)	YDR345C	HXT3	06_12_29	-1.35705191849	0.6440548464720001
Y55	Paraquat (72H)	YDR346C	SVF1	06_12_25	-0.0368394390358	0.9999318665979999
Y55	Paraquat (72H)	YDR348C	PAL1	06_12_21	-0.591307229802	0.9892281669700002
Y55	Paraquat (72H)	YDR349C	YPS7	06_12_17	0.8159493195190001	0.915162082992
Y55	Paraquat (72H)	YDR351W	SBE2	06_12_13	1.2450765791399998	0.70923231242
Y55	Paraquat (72H)	YDR352W	YPQ2	06_12_09	0.131046719775	0.9999318665979999
Y55	Paraquat (72H)	YDR354W	TRP4	06_12_05	0.149460416549	0.9999318665979999
Y55	Paraquat (72H)	YDR357C	CNL1	06_16_45	0.649157372849	0.975661423089
Y55	Paraquat (72H)	YDR358W	GGA1	06_16_41	0.0360916551335	0.9999318665979999
Y55	Paraquat (72H)	YDR360W	OPI7	06_16_33	-1.51531806867	0.549414942425
Y55	Paraquat (72H)	YDR363W	ESC2	06_16_29	0.281310329471	0.9999318665979999
Y55	Paraquat (72H)	YDR363W-A	SEM1	06_16_25	1.79728752725	0.37402139064
Y55	Paraquat (72H)	YDR368W	YPR1	06_16_21	0.5589130577	0.997260768055
Y55	Paraquat (72H)	YDR369C	XRS2	06_16_17	-2.73405646532	0.0319679069582
Y55	Paraquat (72H)	YDR370C	DXO1	06_16_13	1.24662562891	0.7087386550399999
Y55	Paraquat (72H)	YDR371W	CTS2	06_16_09	1.3997425738299998	0.620385145555
Y55	Paraquat (72H)	YDR372C	VPS74	06_16_05	-0.316214781296	0.9999318665979999
Y55	Paraquat (72H)	YDR374C	PHO92	06_20_45	0.455295841645	0.9999318665979999
Y55	Paraquat (72H)	YDR375C	BCS1	06_20_41	0.497281113204	0.9999318665979999
Y55	Paraquat (72H)	YDR379W	RGA2	06_20_33	0.89696823623	0.882281243151
Y55	Paraquat (72H)	YDR380W	ARO10	06_20_29	0.284885912164	0.9999318665979999
Y55	Paraquat (72H)	YDR383C	NKP1	06_20_21	0.718054192139	0.955535709956
Y55	Paraquat (72H)	YDR384C	ATO3	06_20_17	-0.163136863756	0.9999318665979999
Y55	Paraquat (72H)	YDR385W	EFT2	06_20_13	0.39095703505900004	0.9999318665979999
Y55	Paraquat (72H)	YDR386W	MUS81	06_20_09	0.0715530903288	0.9999318665979999
Y55	Paraquat (72H)	YDR387C	CIN10	06_20_05	0.82626796646	0.909818678861
Y55	Paraquat (72H)	YDR388W	RVS167	06_24_45	0.532262656153	0.9999318665979999
Y55	Paraquat (72H)	YDR389W	SAC7	06_24_41	-0.262112230511	0.9999318665979999
Y55	Paraquat (72H)	YDR391C		06_24_37	0.496370956122	0.9999318665979999
Y55	Paraquat (72H)	YDR392W	SPT3	06_24_33	1.13593144768	0.772461800917
Y55	Paraquat (72H)	YDR393W	SHE9	06_24_29	-0.039996802380900004	0.9999318665979999
Y55	Paraquat (72H)	YDR395W	SXM1	06_24_25	0.417210899138	0.9999318665979999
Y55	Paraquat (72H)	YDR399W	HPT1	06_24_21	0.7163991420710001	0.956106007968
Y55	Paraquat (72H)	YDR400W	URH1	06_24_17	0.167917958899	0.9999318665979999
Y55	Paraquat (72H)	YDR401W		06_24_13	-0.146572390318	0.9999318665979999
Y55	Paraquat (72H)	YDR402C	DIT2	06_24_09	0.277269790938	0.9999318665979999
Y55	Paraquat (72H)	YDR403W	DIT1	06_24_05	0.8068231759029999	0.919761398663
Y55	Paraquat (72H)	YDR406W	PDR15	06_28_45	-0.052310663972500004	0.9999318665979999
Y55	Paraquat (72H)	YDR408C	ADE8	06_28_41	0.21760559738000002	0.9999318665979999
Y55	Paraquat (72H)	YDR409W	SIZ1	06_28_37	0.0895716950924	0.9999318665979999
Y55	Paraquat (72H)	YDR411C	DFM1	06_28_29	-0.00039412837117000005	0.9999373303210001
Y55	Paraquat (72H)	YDR414C	ERD1	06_28_25	1.09146866012	0.793610129854
Y55	Paraquat (72H)	YDR415C		06_28_21	-0.056417693600699995	0.9999318665979999
Y55	Paraquat (72H)	YDR419W	RAD30	06_28_17	0.60373576444	0.9864406598559999
Y55	Paraquat (72H)	YDR420W	HKR1	06_28_13	0.315807161978	0.9999318665979999
Y55	Paraquat (72H)	YDR421W	ARO80	06_28_09	0.921380586086	0.8720129205500001
Y55	Paraquat (72H)	YDR422C	SIP1	06_28_05	0.401034290417	0.9999318665979999
Y55	Paraquat (72H)	YDR423C	CAD1	06_06_44	0.577481418542	0.992645155079
Y55	Paraquat (72H)	YDR425W	SNX41	06_06_36	1.11966088415	0.778030594532
Y55	Paraquat (72H)	YDR426C		06_06_32	0.10919234977600001	0.9999318665979999
Y55	Paraquat (72H)	YDR428C	BNA7	06_06_28	0.819471420245	0.9133348640629999
Y55	Paraquat (72H)	YDR430C	CYM1	06_06_24	0.041827234755000005	0.9999318665979999
Y55	Paraquat (72H)	YDR431W		06_06_20	-0.18108415923	0.9999318665979999
Y55	Paraquat (72H)	YDR435C	PPM1	06_06_16	-1.88222700944	0.324744238181
Y55	Paraquat (72H)	YDR436W	PPZ2	06_06_12	0.21910550156	0.9999318665979999
Y55	Paraquat (72H)	YDR438W	THI74	06_06_08	0.270295935138	0.9999318665979999
Y55	Paraquat (72H)	YDR439W	LRS4	06_06_04	0.8237764776980001	0.9113489957080001
Y55	Paraquat (72H)	YDR440W	DOT1	06_10_44	0.021930497484300003	0.9999318665979999
Y55	Paraquat (72H)	YDR441C	APT2	06_10_40	0.41735207225800003	0.9999318665979999
Y55	Paraquat (72H)	YDR444W		09_27_28	0.544080725453	0.999147177561
Y55	Paraquat (72H)	YDR445C		06_10_36	1.0756201705	0.8025150943680001
Y55	Paraquat (72H)	YDR446W	ECM11	06_10_32	-1.3566327355	0.644548372896
Y55	Paraquat (72H)	YDR447C	RPS17B	06_10_28	-0.597328046582	0.987455283414
Y55	Paraquat (72H)	YDR451C	YHP1	06_10_24	-0.638725498321	0.979630473782
Y55	Paraquat (72H)	YDR452W	PPN1	06_10_20	0.5997655715569999	0.98696212161
Y55	Paraquat (72H)	YDR453C	TSA2	06_10_16	1.1259944018	0.774119540749
Y55	Paraquat (72H)	YDR455C		06_10_12	1.14892852936	0.76681666596
Y55	Paraquat (72H)	YDR458C	HEH2	06_10_08	0.825769283252	0.9101998348170001
Y55	Paraquat (72H)	YDR459C	PFA5	06_10_04	0.922377952502	0.871650104919
Y55	Paraquat (72H)	YDR461W	MFA1	09_27_46	0.19539179001499998	0.9999318665979999
Y55	Paraquat (72H)	YDR463W	STP1	06_14_44	1.31230485742	0.6746675800030001
Y55	Paraquat (72H)	YDR465C	RMT2	06_14_40	-0.230719761202	0.9999318665979999
Y55	Paraquat (72H)	YDR466W	PKH3	06_14_36	0.790925540687	0.927927414647
Y55	Paraquat (72H)	YDR467C		06_14_32	-0.08571328433900001	0.9999318665979999
Y55	Paraquat (72H)	YDR469W	SDC1	06_14_28	0.153293290867	0.9999318665979999
Y55	Paraquat (72H)	YDR471W	RPL27B	06_14_24	0.534638026409	0.9999318665979999
Y55	Paraquat (72H)	YDR474C		06_14_20	-0.442004850057	0.9999318665979999
Y55	Paraquat (72H)	YDR475C	JIP4	06_14_16	-0.619278780486	0.983978473564
Y55	Paraquat (72H)	YDR476C		06_14_12	-0.5094552471329999	0.9999318665979999
Y55	Paraquat (72H)	YDR477W	SNF1	09_27_24	0.447578538318	0.9999318665979999
Y55	Paraquat (72H)	YDR479C	PEX29	06_14_08	0.812459982522	0.9170607630490001
Y55	Paraquat (72H)	YDR480W	DIG2	06_14_04	1.09251324485	0.793105695148
Y55	Paraquat (72H)	YDR481C	PHO8	06_18_44	-0.17478966895999998	0.9999318665979999
Y55	Paraquat (72H)	YDR482C	CWC21	06_18_40	-0.18434511377300003	0.9999318665979999
Y55	Paraquat (72H)	YDR483W	KRE2	06_18_36	-0.132808733777	0.9999318665979999
Y55	Paraquat (72H)	YDR483W	KRE2	09_27_20	1.65569136899	0.462087428565
Y55	Paraquat (72H)	YDR485C	VPS72	06_18_32	0.281603275742	0.9999318665979999
Y55	Paraquat (72H)	YDR486C	VPS60	06_18_28	-1.49130225629	0.563571600358
Y55	Paraquat (72H)	YDR488C	PAC11	06_18_24	-0.243368969183	0.9999318665979999
Y55	Paraquat (72H)	YDR490C	PKH1	06_18_20	0.09730200754599999	0.9999318665979999
Y55	Paraquat (72H)	YDR491C		06_18_16	0.35112983314999996	0.9999318665979999
Y55	Paraquat (72H)	YDR492W	IZH1	06_18_12	-0.851465200321	0.901490429777
Y55	Paraquat (72H)	YDR493W	MZM1	09_27_16	1.4972835638600002	0.560666132523
Y55	Paraquat (72H)	YDR494W	RSM28	06_18_08	0.29242783318300003	0.9999318665979999
Y55	Paraquat (72H)	YDR496C	PUF6	06_18_04	0.535479765119	0.9999318665979999
Y55	Paraquat (72H)	YDR497C	ITR1	06_22_44	0.314603094986	0.9999318665979999
Y55	Paraquat (72H)	YDR500C	RPL37B	06_22_40	0.653305838957	0.9745917330730001
Y55	Paraquat (72H)	YDR501W	PLM2	06_22_36	0.239334694303	0.9999318665979999
Y55	Paraquat (72H)	YDR502C	SAM2	09_27_12	-1.69974316449	0.431633536523
Y55	Paraquat (72H)	YDR503C	LPP1	06_22_32	0.0412398967545	0.9999318665979999
Y55	Paraquat (72H)	YDR504C	SPG3	06_22_28	0.025795653711099997	0.9999318665979999
Y55	Paraquat (72H)	YDR505C	PSP1	06_22_24	-0.9273744209720001	0.8701244798919999
Y55	Paraquat (72H)	YDR506C	GMC1	06_22_20	-0.211616580688	0.9999318665979999
Y55	Paraquat (72H)	YDR508C	GNP1	06_22_16	1.34419119174	0.654114092443
Y55	Paraquat (72H)	YDR509W		06_22_12	-0.0641561969863	0.9999318665979999
Y55	Paraquat (72H)	YDR511W	SDH7	06_22_08	0.19671293915100002	0.9999318665979999
Y55	Paraquat (72H)	YDR512C	EMI1	06_22_04	-0.550546743474	0.9979108766570001
Y55	Paraquat (72H)	YDR513W	GRX2	06_26_44	-0.8303605415019999	0.9086797978
Y55	Paraquat (72H)	YDR514C		06_26_40	-0.23137889031199999	0.9999318665979999
Y55	Paraquat (72H)	YDR515W	SLF1	09_27_08	-0.024106394457700003	0.9999318665979999
Y55	Paraquat (72H)	YDR516C	EMI2	06_26_36	-0.614758831525	0.983978473564
Y55	Paraquat (72H)	YDR517W	GRH1	06_26_32	0.18782192346299997	0.9999318665979999
Y55	Paraquat (72H)	YDR519W	FPR2	06_26_28	-0.4896418646399999	0.9999318665979999
Y55	Paraquat (72H)	YDR520C	URC2	06_26_24	-0.13223729582000002	0.9999318665979999
Y55	Paraquat (72H)	YDR522C	SPS2	06_26_20	0.7634627914200001	0.9384789524230001
Y55	Paraquat (72H)	YDR524C	AGE1	06_26_16	0.213460985829	0.9999318665979999
Y55	Paraquat (72H)	YDR525W	API2	06_26_12	-0.49568195420199995	0.9999318665979999
Y55	Paraquat (72H)	YDR525W-A	SNA2	06_26_08	0.189477937169	0.9999318665979999
Y55	Paraquat (72H)	YDR528W	HLR1	06_26_04	-0.520504332473	0.9999318665979999
Y55	Paraquat (72H)	YDR530C	APA2	06_30_44	0.36905881948200003	0.9999318665979999
Y55	Paraquat (72H)	YDR532C	KRE28	06_30_40	-0.194299505152	0.9999318665979999
Y55	Paraquat (72H)	YDR533C	HSP31	06_30_36	0.665353736171	0.972208974014
Y55	Paraquat (72H)	YDR534C	FIT1	06_30_32	-0.34453854205300005	0.9999318665979999
Y55	Paraquat (72H)	YDR535C		06_30_28	-0.146656708735	0.9999318665979999
Y55	Paraquat (72H)	YDR536W	STL1	06_30_24	-0.0183525056942	0.9999318665979999
Y55	Paraquat (72H)	YDR537C		06_30_20	1.29062586972	0.686239236753
Y55	Paraquat (72H)	YDR538W	PAD1	06_30_16	-0.182779682137	0.9999318665979999
Y55	Paraquat (72H)	YDR539W	FDC1	06_30_12	0.36462174348000004	0.9999318665979999
Y55	Paraquat (72H)	YDR540C	IRC4	06_30_08	0.013190291307000002	0.9999318665979999
Y55	Paraquat (72H)	YDR541C		06_30_04	-0.19055769472399997	0.9999318665979999
Y55	Paraquat (72H)	YEL001C	IRC22	06_06_46	-0.15989903654999998	0.9999318665979999
Y55	Paraquat (72H)	YEL003W	GIM4	06_06_42	-0.030888967906299997	0.9999318665979999
Y55	Paraquat (72H)	YEL004W	YEA4	06_06_38	-0.588232739415	0.989758875537
Y55	Paraquat (72H)	YEL005C	VAB2	06_06_34	-0.139291615481	0.9999318665979999
Y55	Paraquat (72H)	YEL006W	YEA6	06_06_30	-0.583576435529	0.9913125479449999
Y55	Paraquat (72H)	YEL007W	MIT1	06_06_26	0.145973006829	0.9999318665979999
Y55	Paraquat (72H)	YEL008W		06_06_22	-2.9090542803099995	0.0161394205714
Y55	Paraquat (72H)	YEL010W		06_06_18	-0.32744984897199997	0.9999318665979999
Y55	Paraquat (72H)	YEL011W	GLC3	06_06_14	0.577343136338	0.992645155079
Y55	Paraquat (72H)	YEL012W	UBC8	06_06_10	0.741663348847	0.9442506800079999
Y55	Paraquat (72H)	YEL014C		06_10_46	-0.281735294292	0.9999318665979999
Y55	Paraquat (72H)	YEL015W	EDC3	06_10_42	1.6269570979899999	0.47938984723899997
Y55	Paraquat (72H)	YEL016C	NPP2	06_10_38	-0.184838978786	0.9999318665979999
Y55	Paraquat (72H)	YEL017C-A	PMP2	06_10_34	-0.6841153066410001	0.9666353197159999
Y55	Paraquat (72H)	YEL017W	GTT3	06_10_30	0.6614023342490001	0.973407721795
Y55	Paraquat (72H)	YEL020C	PXP1	06_10_26	-1.14921521197	0.76681666596
Y55	Paraquat (72H)	YEL023C		06_10_22	-0.709823269199	0.9590234063240001
Y55	Paraquat (72H)	YEL025C		06_10_18	0.0950408285168	0.9999318665979999
Y55	Paraquat (72H)	YEL028W		06_10_14	0.103074205451	0.9999318665979999
Y55	Paraquat (72H)	YEL030W	ECM10	06_10_10	0.33900050843699997	0.9999318665979999
Y55	Paraquat (72H)	YEL031W	SPF1	06_10_06	0.7662371082430001	0.936979612054
Y55	Paraquat (72H)	YEL033W	MTC7	06_14_46	0.008582651192729999	0.9999318665979999
Y55	Paraquat (72H)	YEL037C	RAD23	06_14_42	-0.10998879745	0.9999318665979999
Y55	Paraquat (72H)	YEL038W	UTR4	06_14_38	0.8812324923739999	0.8892353368870001
Y55	Paraquat (72H)	YEL039C	CYC7	06_14_34	1.15145519094	0.76681666596
Y55	Paraquat (72H)	YEL040W	UTR2	06_14_30	-0.28032838128000004	0.9999318665979999
Y55	Paraquat (72H)	YEL041W	YEF1	06_14_26	0.700441761234	0.960301449226
Y55	Paraquat (72H)	YEL043W		06_14_18	0.042809182946300005	0.9999318665979999
Y55	Paraquat (72H)	YEL047C	FRD1	06_14_14	0.644195113565	0.9774876251919999
Y55	Paraquat (72H)	YEL048C	TCA17	06_14_10	0.182886164252	0.9999318665979999
Y55	Paraquat (72H)	YEL049W	PAU2	06_14_06	0.25884934869000004	0.9999318665979999
Y55	Paraquat (72H)	YEL052W	AFG1	06_18_46	0.132913288613	0.9999318665979999
Y55	Paraquat (72H)	YEL053C	MAK10	06_18_42	-0.1729250274	0.9999318665979999
Y55	Paraquat (72H)	YEL056W	HAT2	06_18_38	0.904953431212	0.8781091610609999
Y55	Paraquat (72H)	YEL057C	SDD1	06_18_34	0.38332742288599997	0.9999318665979999
Y55	Paraquat (72H)	YEL059W	HHY1	06_18_30	0.246818796979	0.9999318665979999
Y55	Paraquat (72H)	YEL060C	PRB1	06_18_26	-1.4870786263299998	0.566622543105
Y55	Paraquat (72H)	YEL061C	CIN8	06_18_22	0.370376595882	0.9999318665979999
Y55	Paraquat (72H)	YEL062W	NPR2	06_18_18	1.12132990698	0.7775694291840001
Y55	Paraquat (72H)	YEL064C	AVT2	06_18_10	1.22844946916	0.720451293564
Y55	Paraquat (72H)	YEL065W	SIT1	06_18_06	-1.14928652126	0.76681666596
Y55	Paraquat (72H)	YEL066W	HPA3	06_22_46	-0.771516404775	0.9358114396189999
Y55	Paraquat (72H)	YEL067C		06_22_42	-0.708031382387	0.959853911136
Y55	Paraquat (72H)	YEL068C		06_22_38	-0.306413608526	0.9999318665979999
Y55	Paraquat (72H)	YEL071W	DLD3	06_22_34	-0.155447024143	0.9999318665979999
Y55	Paraquat (72H)	YER001W	MNN1	06_22_30	-0.656680984727	0.974074590753
Y55	Paraquat (72H)	YER002W	NOP16	06_22_26	0.845816348214	0.902331925393
Y55	Paraquat (72H)	YER004W	FMP52	06_22_22	0.5622458033519999	0.9959288243009999
Y55	Paraquat (72H)	YER005W	YND1	06_22_18	0.497053212569	0.9999318665979999
Y55	Paraquat (72H)	YER007C-A	TMA20	06_22_14	1.09483802406	0.791327219511
Y55	Paraquat (72H)	YER007W	PAC2	06_22_10	0.122409622976	0.9999318665979999
Y55	Paraquat (72H)	YER010C		06_22_06	-0.542409775342	0.999147177561
Y55	Paraquat (72H)	YER011W	TIR1	06_26_46	0.744439592948	0.9419892147200001
Y55	Paraquat (72H)	YER016W	BIM1	06_26_42	0.0385407437774	0.9999318665979999
Y55	Paraquat (72H)	YER019C-A	SBH2	06_26_38	0.154164902388	0.9999318665979999
Y55	Paraquat (72H)	YER019W	ISC1	06_26_34	-0.360216467566	0.9999318665979999
Y55	Paraquat (72H)	YER020W	GPA2	06_26_30	0.581158183334	0.9922178904269999
Y55	Paraquat (72H)	YER024W	YAT2	06_26_26	0.9892039114740001	0.8420443719859999
Y55	Paraquat (72H)	YER027C	GAL83	06_26_22	0.65303891094	0.9745917330730001
Y55	Paraquat (72H)	YER028C	MIG3	06_26_18	0.0489099817675	0.9999318665979999
Y55	Paraquat (72H)	YER030W	CHZ1	06_26_14	1.34143470224	0.655308956059
Y55	Paraquat (72H)	YER031C	YPT31	06_26_10	0.408370956319	0.9999318665979999
Y55	Paraquat (72H)	YER032W	FIR1	06_26_06	0.0212390864664	0.9999318665979999
Y55	Paraquat (72H)	YER033C	ZRG8	06_30_46	0.128441521605	0.9999318665979999
Y55	Paraquat (72H)	YER034W		06_30_42	-0.166989974495	0.9999318665979999
Y55	Paraquat (72H)	YER035W	EDC2	06_30_38	1.04594876053	0.816862737312
Y55	Paraquat (72H)	YER038W-A	FMP49	06_30_34	-0.301694186281	0.9999318665979999
Y55	Paraquat (72H)	YER039C	HVG1	06_30_30	-1.43457716183	0.598943239188
Y55	Paraquat (72H)	YER039C-A		06_30_22	-0.152988780928	0.9999318665979999
Y55	Paraquat (72H)	YER041W	YEN1	06_30_26	-0.274712292901	0.9999318665979999
Y55	Paraquat (72H)	YER042W	MXR1	06_30_18	0.27159106602	0.9999318665979999
Y55	Paraquat (72H)	YER044C-A	MEI4	06_30_14	0.129680279603	0.9999318665979999
Y55	Paraquat (72H)	YER045C	ACA1	06_30_10	-0.764955468308	0.9376732500839999
Y55	Paraquat (72H)	YER046W	SPO73	06_30_06	-1.45343172347	0.587198985333
Y55	Paraquat (72H)	YER046W-A		06_04_44	0.955398008165	0.8549609540199999
Y55	Paraquat (72H)	YER047C	SAP1	06_04_40	-0.248010336664	0.9999318665979999
Y55	Paraquat (72H)	YER048C	CAJ1	06_04_36	0.389371367003	0.9999318665979999
Y55	Paraquat (72H)	YER049W	TPA1	06_04_32	-0.0380348332765	0.9999318665979999
Y55	Paraquat (72H)	YER051W	JHD1	06_04_28	-0.821830890457	0.9126197483859999
Y55	Paraquat (72H)	YER052C	HOM3	06_04_24	-0.865927013354	0.8953110085959999
Y55	Paraquat (72H)	YER053C	PIC2	06_04_20	0.511822426458	0.9999318665979999
Y55	Paraquat (72H)	YER054C	GIP2	06_04_16	-0.205590945713	0.9999318665979999
Y55	Paraquat (72H)	YER055C	HIS1	06_04_12	-0.124419774033	0.9999318665979999
Y55	Paraquat (72H)	YER056C	FCY2	06_04_08	1.6076236077500001	0.49062792944899997
Y55	Paraquat (72H)	YER056C-A	RPL34A	06_04_04	-0.429258314532	0.9999318665979999
Y55	Paraquat (72H)	YER057C	HMF1	06_08_44	-1.17149840135	0.754804217104
Y55	Paraquat (72H)	YER059W	PCL6	06_08_40	0.661924626614	0.9733807149
Y55	Paraquat (72H)	YER060W	FCY21	06_08_36	-0.0933183237162	0.9999318665979999
Y55	Paraquat (72H)	YER060W-A	FCY22	06_08_32	0.913268190749	0.874764214949
Y55	Paraquat (72H)	YER061C	CEM1	06_08_28	0.194503796631	0.9999318665979999
Y55	Paraquat (72H)	YER062C	GPP2	06_08_24	-0.7894844184890001	0.929075953078
Y55	Paraquat (72H)	YER063W	THO1	06_08_20	-0.543014458845	0.999147177561
Y55	Paraquat (72H)	YER064C	VHR2	06_08_16	-1.00793030912	0.834088479908
Y55	Paraquat (72H)	YER065C	ICL1	06_08_12	-1.06372693735	0.808770290221
Y55	Paraquat (72H)	YER066C-A		06_08_08	-0.825214708979	0.910220432324
Y55	Paraquat (72H)	YER066W	RRT13	06_08_04	2.02994998478	0.24611630889299999
Y55	Paraquat (72H)	YER067C-A		06_12_44	-0.489310854627	0.9999318665979999
Y55	Paraquat (72H)	YER067W	RGI1	06_12_40	-0.0982034918767	0.9999318665979999
Y55	Paraquat (72H)	YER071C	TDA2	06_12_32	-0.231808191508	0.9999318665979999
Y55	Paraquat (72H)	YER072W	VTC1	06_12_28	-1.52116205769	0.547141850835
Y55	Paraquat (72H)	YER073W	ALD5	06_12_24	-1.8515741331	0.343476145669
Y55	Paraquat (72H)	YER074W	RPS24A	06_12_20	0.19284441018800003	0.9999318665979999
Y55	Paraquat (72H)	YER075C	PTP3	06_12_16	-0.17358801106600003	0.9999318665979999
Y55	Paraquat (72H)	YER077C	MRX1	06_12_12	0.357028749591	0.9999318665979999
Y55	Paraquat (72H)	YER078C	ICP55	06_12_08	0.79249386324	0.926919874123
Y55	Paraquat (72H)	YER079W		06_12_04	-0.759746517427	0.939029510688
Y55	Paraquat (72H)	YER080W	AIM9	06_16_44	-0.019298317421099997	0.9999318665979999
Y55	Paraquat (72H)	YER081W	SER3	06_16_40	-0.633778657261	0.981026552272
Y55	Paraquat (72H)	YER083C	GET2	06_16_36	0.556606587636	0.997288824243
Y55	Paraquat (72H)	YER084W		06_16_32	-0.56847235707	0.9955617442899999
Y55	Paraquat (72H)	YER085C		06_16_28	-0.702090065828	0.959922055256
Y55	Paraquat (72H)	YER087C-A		06_16_24	-0.573292961414	0.993790068678
Y55	Paraquat (72H)	YER088C	DOT6	06_16_20	-0.36187440854999997	0.9999318665979999
Y55	Paraquat (72H)	YER089C	PTC2	09_27_04	1.0341610458600001	0.822277119984
Y55	Paraquat (72H)	YER090W	TRP2	06_16_16	-0.0689811377062	0.9999318665979999
Y55	Paraquat (72H)	YER091C	MET6	06_16_12	-0.626537873445	0.983959362219
Y55	Paraquat (72H)	YER091C-A		06_16_08	-0.48471044180600004	0.9999318665979999
Y55	Paraquat (72H)	YER092W	IES5	06_16_04	1.0179068642	0.829061162268
Y55	Paraquat (72H)	YER093C-A	AIM11	06_20_44	0.030707803764999996	0.9999318665979999
Y55	Paraquat (72H)	YER095W	RAD51	06_20_40	-1.39240060792	0.622935696169
Y55	Paraquat (72H)	YER096W	SHC1	06_20_36	0.04326161148	0.9999318665979999
Y55	Paraquat (72H)	YER097W		06_20_32	1.24883043506	0.707781924125
Y55	Paraquat (72H)	YER098W	UBP9	06_20_28	0.168823297786	0.9999318665979999
Y55	Paraquat (72H)	YER101C	AST2	06_20_24	-0.24464193636700002	0.9999318665979999
Y55	Paraquat (72H)	YER106W	MAM1	06_20_20	-0.830734915273	0.9086797978
Y55	Paraquat (72H)	YER108C		06_20_16	-0.0734577229098	0.9999318665979999
Y55	Paraquat (72H)	YER109C		06_20_12	-0.202746765059	0.9999318665979999
Y55	Paraquat (72H)	YER111C	SWI4	06_20_08	-0.243686970069	0.9999318665979999
Y55	Paraquat (72H)	YER113C	TMN3	06_20_04	-0.218092716919	0.9999318665979999
Y55	Paraquat (72H)	YER114C	BOI2	06_24_44	0.222997157861	0.9999318665979999
Y55	Paraquat (72H)	YER115C	SPR6	06_24_40	-0.566796588763	0.9956373493799999
Y55	Paraquat (72H)	YER116C	SLX8	06_24_36	0.448729605163	0.9999318665979999
Y55	Paraquat (72H)	YER117W	RPL23B	06_24_32	0.201411643156	0.9999318665979999
Y55	Paraquat (72H)	YER118C	SHO1	06_24_28	0.20911304643800002	0.9999318665979999
Y55	Paraquat (72H)	YER119C	AVT6	06_24_24	0.257672263592	0.9999318665979999
Y55	Paraquat (72H)	YER119C-A		06_24_20	-0.0496240383031	0.9999318665979999
Y55	Paraquat (72H)	YER120W	SCS2	06_24_16	1.33798101989	0.656412391584
Y55	Paraquat (72H)	YER121W		06_24_12	0.97403382374	0.845902410017
Y55	Paraquat (72H)	YER123W	YCK3	06_24_08	-0.34972147468000003	0.9999318665979999
Y55	Paraquat (72H)	YER124C	DSE1	06_24_04	-1.27416932386	0.696841469692
Y55	Paraquat (72H)	YER128W	VFA1	06_28_44	-0.8748551291459999	0.891491635432
Y55	Paraquat (72H)	YER129W	SAK1	06_28_40	0.148249604083	0.9999318665979999
Y55	Paraquat (72H)	YER130C	COM2	06_28_36	-0.221921254862	0.9999318665979999
Y55	Paraquat (72H)	YER131W	RPS26B	06_28_32	0.252227221143	0.9999318665979999
Y55	Paraquat (72H)	YER132C	PMD1	06_28_28	0.11903929540100001	0.9999318665979999
Y55	Paraquat (72H)	YER134C		06_28_24	-0.75423883844	0.9400486317290001
Y55	Paraquat (72H)	YER135C		06_28_20	-0.257965209863	0.9999318665979999
Y55	Paraquat (72H)	YER137C		06_28_16	-2.54286325064	0.060964346042599996
Y55	Paraquat (72H)	YER139C	RTR1	06_28_12	0.08950424035900001	0.9999318665979999
Y55	Paraquat (72H)	YER140W	EMP65	06_28_08	0.8841874915189999	0.887738880226
Y55	Paraquat (72H)	YER142C	MAG1	06_28_04	0.281984876806	0.9999318665979999
Y55	Paraquat (72H)	YER143W	DDI1	06_04_46	-0.2798822164	0.9999318665979999
Y55	Paraquat (72H)	YER144C	UBP5	06_04_42	-0.0106906116131	0.9999318665979999
Y55	Paraquat (72H)	YER145C	FTR1	06_04_38	-2.00397653966	0.257316766508
Y55	Paraquat (72H)	YER149C	PEA2	06_04_34	1.01815837399	0.829061162268
Y55	Paraquat (72H)	YER150W	SPI1	06_04_30	-0.13386970037	0.9999318665979999
Y55	Paraquat (72H)	YER151C	UBP3	06_04_26	-0.216017038407	0.9999318665979999
Y55	Paraquat (72H)	YER152C		06_04_22	0.7780291592899999	0.9336459946719999
Y55	Paraquat (72H)	YER153C	PET122	06_04_18	0.27502788468899997	0.9999318665979999
Y55	Paraquat (72H)	YER155C	BEM2	06_04_14	1.28684888647	0.688708374796
Y55	Paraquat (72H)	YER156C		06_04_10	-1.08942044532	0.7950217660660001
Y55	Paraquat (72H)	YER158C		06_04_06	0.320312656353	0.9999318665979999
Y55	Paraquat (72H)	YER161C	SPT2	06_08_46	-0.521663590249	0.9999318665979999
Y55	Paraquat (72H)	YER162C	RAD4	06_08_42	-1.40722812197	0.614116031011
Y55	Paraquat (72H)	YER163C	GCG1	06_08_38	-0.470646129881	0.9999318665979999
Y55	Paraquat (72H)	YER164W	CHD1	06_08_34	-1.18727269077	0.746271277272
Y55	Paraquat (72H)	YER166W	DNF1	06_08_30	0.00484903169615	0.9999318665979999
Y55	Paraquat (72H)	YER167W	BCK2	06_08_26	-0.357408423376	0.9999318665979999
Y55	Paraquat (72H)	YER170W	ADK2	06_08_22	0.07384317852950001	0.9999318665979999
Y55	Paraquat (72H)	YER173W	RAD24	06_08_18	-1.32563391275	0.663646220495
Y55	Paraquat (72H)	YER174C	GRX4	06_08_14	-0.236362349655	0.9999318665979999
Y55	Paraquat (72H)	YER175C	TMT1	06_08_10	-0.855630048292	0.899595223259
Y55	Paraquat (72H)	YER176W	ECM32	06_08_06	-0.398128918683	0.9999318665979999
Y55	Paraquat (72H)	YER177W	BMH1	06_12_46	0.671325407359	0.96976390359
Y55	Paraquat (72H)	YER178W	PDA1	06_12_42	0.593499026819	0.9885776354029999
Y55	Paraquat (72H)	YER179W	DMC1	06_12_38	0.342399745183	0.9999318665979999
Y55	Paraquat (72H)	YER180C	ISC10	06_12_34	-0.15200201454099999	0.9999318665979999
Y55	Paraquat (72H)	YER181C		06_12_30	0.666547684953	0.9718690821320001
Y55	Paraquat (72H)	YER182W	FMP10	06_12_26	-0.017317557355200002	0.9999318665979999
Y55	Paraquat (72H)	YER183C	FAU1	06_12_22	-0.171863097167	0.9999318665979999
Y55	Paraquat (72H)	YER184C	TOG1	06_12_18	0.372199800964	0.9999318665979999
Y55	Paraquat (72H)	YER185W	PUG1	06_12_14	-1.16516151096	0.7605398569509999
Y55	Paraquat (72H)	YER186C		06_12_10	-0.8480731908670001	0.902331925393
Y55	Paraquat (72H)	YER187W		06_12_06	-0.521803317911	0.9999318665979999
Y55	Paraquat (72H)	YER188W		06_16_46	-0.7291331502889999	0.9492418706710001
Y55	Paraquat (72H)	YFL001W	DEG1	09_03_34	-0.283599935853	0.9999318665979999
Y55	Paraquat (72H)	YFL003C	MSH4	09_03_30	1.1081256429100002	0.7828992967039999
Y55	Paraquat (72H)	YFL004W	VTC2	09_03_26	-1.9602094995	0.28222686142700004
Y55	Paraquat (72H)	YFL006W		06_16_42	0.90819896753	0.876376936603
Y55	Paraquat (72H)	YFL007W	BLM10	09_03_22	1.46191897439	0.582883043308
Y55	Paraquat (72H)	YFL010C	WWM1	09_03_18	-0.150291073409	0.9999318665979999
Y55	Paraquat (72H)	YFL010W-A	AUA1	09_03_14	-0.038088315243699995	0.9999318665979999
Y55	Paraquat (72H)	YFL011W	HXT10	06_16_38	0.320899512534	0.9999318665979999
Y55	Paraquat (72H)	YFL012W		09_03_10	-0.500243339641	0.9999318665979999
Y55	Paraquat (72H)	YFL013C	IES1	09_03_06	-1.45171018231	0.588544208666
Y55	Paraquat (72H)	YFL013W-A		06_16_34	-0.153704282922	0.9999318665979999
Y55	Paraquat (72H)	YFL014W	HSP12	06_16_30	1.28895106506	0.6880006072820001
Y55	Paraquat (72H)	YFL015C		06_16_26	-0.35099106912699995	0.9999318665979999
Y55	Paraquat (72H)	YFL018C	LPD1	06_16_22	-0.5725499957069999	0.993790068678
Y55	Paraquat (72H)	YFL019C		06_16_18	-0.6700678584	0.970002335951
Y55	Paraquat (72H)	YFL020C	PAU5	06_16_14	-0.913183390513	0.874764214949
Y55	Paraquat (72H)	YFL021W	GAT1	06_16_10	-2.4356256426800003	0.08593011809530002
Y55	Paraquat (72H)	YFL023W	BUD27	06_16_06	0.369047255814	0.9999318665979999
Y55	Paraquat (72H)	YFL025C	BST1	06_20_46	1.16772334537	0.7582538975480001
Y55	Paraquat (72H)	YFL026W	STE2	06_20_42	1.29708947865	0.6812292772849999
Y55	Paraquat (72H)	YFL027C	GYP8	06_20_38	-0.264241390991	0.9999318665979999
Y55	Paraquat (72H)	YFL028C	CAF16	06_20_34	-0.0584928902934	0.9999318665979999
Y55	Paraquat (72H)	YFL030W	AGX1	06_20_30	0.215876347106	0.9999318665979999
Y55	Paraquat (72H)	YFL031W	HAC1	06_20_26	-0.328469379086	0.9999318665979999
Y55	Paraquat (72H)	YFL032W		06_20_22	-0.178268405928	0.9999318665979999
Y55	Paraquat (72H)	YFL033C	RIM15	09_27_44	-4.900608067169999	2.84597377069e-07
Y55	Paraquat (72H)	YFL034C-A	RPL22B	06_20_18	1.14572732043	0.767093197879
Y55	Paraquat (72H)	YFL034W	MIL1	06_20_14	-0.342728827918	0.9999318665979999
Y55	Paraquat (72H)	YFL035C-B		06_20_10	0.330378348043	0.9999318665979999
Y55	Paraquat (72H)	YFL036W	RPO41	06_20_06	0.67204476391	0.9696769182439999
Y55	Paraquat (72H)	YFL040W		06_24_46	1.24377952098	0.710278441744
Y55	Paraquat (72H)	YFL041W	FET5	06_24_42	0.137988293667	0.9999318665979999
Y55	Paraquat (72H)	YFL042C	LAM5	06_24_38	0.570603444827	0.9944427490200001
Y55	Paraquat (72H)	YFL043C		06_24_34	1.11956452025	0.778030594532
Y55	Paraquat (72H)	YFL044C	OTU1	06_24_30	0.237955245004	0.9999318665979999
Y55	Paraquat (72H)	YFL046W	FMP32	06_24_26	-0.672695702087	0.9696769182439999
Y55	Paraquat (72H)	YFL047W	RGD2	06_24_22	-0.0295393914177	0.9999318665979999
Y55	Paraquat (72H)	YFL048C	EMP47	06_24_18	1.3933984561500001	0.622658785573
Y55	Paraquat (72H)	YFL049W	SWP82	06_24_14	0.48822772433600004	0.9999318665979999
Y55	Paraquat (72H)	YFL050C	ALR2	06_24_10	0.181862779582	0.9999318665979999
Y55	Paraquat (72H)	YFL051C		06_24_06	0.360696841632	0.9999318665979999
Y55	Paraquat (72H)	YFL052W	ZNF1	06_28_46	1.04116718357	0.819186526046
Y55	Paraquat (72H)	YFL053W	DAK2	06_28_42	1.35785559346	0.643274694267
Y55	Paraquat (72H)	YFL054C	AQY3	06_28_38	-0.584330001265	0.990980967349
Y55	Paraquat (72H)	YFL055W	AGP3	06_28_34	0.39096474417099997	0.9999318665979999
Y55	Paraquat (72H)	YFL056C		06_28_30	0.292894234483	0.9999318665979999
Y55	Paraquat (72H)	YFL063W		09_27_40	1.03866654024	0.819202593297
Y55	Paraquat (72H)	YFR006W		06_28_26	0.039727947086099995	0.9999318665979999
Y55	Paraquat (72H)	YFR007W	YFH7	06_28_22	0.0851534100513	0.9999318665979999
Y55	Paraquat (72H)	YFR008W	FAR7	06_28_18	-0.562519476842	0.9958972200920001
Y55	Paraquat (72H)	YFR009W	GCN20	06_28_14	-4.84887221389	4.15029441337e-07
Y55	Paraquat (72H)	YFR010W	UBP6	06_28_10	-2.74216211518	0.030997480473099998
Y55	Paraquat (72H)	YFR011C	MIC19	06_28_06	-0.14306378053899999	0.9999318665979999
Y55	Paraquat (72H)	YFR012W	DCV1	07_05_43	-1.51689843671	0.549212016105
Y55	Paraquat (72H)	YFR013W	IOC3	07_05_39	2.02201778994	0.24885824746399998
Y55	Paraquat (72H)	YFR014C	CMK1	07_05_35	-0.0794775760508	0.9999318665979999
Y55	Paraquat (72H)	YFR015C	GSY1	07_05_31	-0.43988050777300003	0.9999318665979999
Y55	Paraquat (72H)	YFR016C		07_05_27	-0.476159590701	0.9999318665979999
Y55	Paraquat (72H)	YFR017C	IGD1	07_05_23	0.304844804153	0.9999318665979999
Y55	Paraquat (72H)	YFR018C		07_05_19	0.8655752851010001	0.8953170947210001
Y55	Paraquat (72H)	YFR019W	FAB1	07_05_15	-1.98679581905	0.266997714839
Y55	Paraquat (72H)	YFR020W	CSS2	07_05_11	1.45456785391	0.587053090283
Y55	Paraquat (72H)	YFR021W	ATG18	07_05_07	-3.31716698137	0.0027696131977199994
Y55	Paraquat (72H)	YFR022W	ROG3	07_05_03	0.34541304449	0.9999318665979999
Y55	Paraquat (72H)	YFR023W	PES4	07_09_43	1.7915423112400002	0.376947825625
Y55	Paraquat (72H)	YFR024C		07_09_39	-0.0239584758636	0.9999318665979999
Y55	Paraquat (72H)	YFR024C-A	LSB3	07_09_35	-1.40690433925	0.6144516556580001
Y55	Paraquat (72H)	YFR026C	ULI1	07_09_27	-0.153235954344	0.9999318665979999
Y55	Paraquat (72H)	YFR030W	MET10	07_09_23	-1.14851561002	0.76681666596
Y55	Paraquat (72H)	YFR031C-A	RPL2A	07_09_19	-0.6741787425839999	0.9696769182439999
Y55	Paraquat (72H)	YFR032C	RRT5	07_09_15	-0.508004006725	0.9999318665979999
Y55	Paraquat (72H)	YFR032C-A	RPL29	07_09_11	0.8686300208869999	0.894040842278
Y55	Paraquat (72H)	YFR033C	QCR6	07_09_07	-0.0341364315025	0.9999318665979999
Y55	Paraquat (72H)	YFR034C	PHO4	07_09_03	0.429096423172	0.9999318665979999
Y55	Paraquat (72H)	YFR035C		07_13_43	-0.11807228361500001	0.9999318665979999
Y55	Paraquat (72H)	YFR038W	IRC5	07_13_39	-0.85285476783	0.90133893177
Y55	Paraquat (72H)	YFR039C	OSW7	07_13_35	0.126269961007	0.9999318665979999
Y55	Paraquat (72H)	YFR040W	SAP155	07_13_31	0.338611198261	0.9999318665979999
Y55	Paraquat (72H)	YFR041C	ERJ5	07_13_27	-0.501377542802	0.9999318665979999
Y55	Paraquat (72H)	YFR043C	IRC6	07_13_23	0.8072712680609999	0.919656036657
Y55	Paraquat (72H)	YFR044C	DUG1	07_13_19	-0.326703992348	0.9999318665979999
Y55	Paraquat (72H)	YFR045W		07_13_15	-0.0384058343105	0.9999318665979999
Y55	Paraquat (72H)	YFR046C	CNN1	07_13_11	0.0923696210721	0.9999318665979999
Y55	Paraquat (72H)	YFR047C	BNA6	07_13_07	0.692470057199	0.964320510912
Y55	Paraquat (72H)	YFR048W	RMD8	07_13_03	-0.674667307582	0.969630692696
Y55	Paraquat (72H)	YFR049W	YMR31	07_17_43	0.553013177621	0.99734748006
Y55	Paraquat (72H)	YFR053C	HXK1	07_17_39	-1.56726351345	0.5183143961600001
Y55	Paraquat (72H)	YFR054C		07_17_35	0.41716271718500003	0.9999318665979999
Y55	Paraquat (72H)	YFR055W	IRC7	07_17_31	-0.26140395581	0.9999318665979999
Y55	Paraquat (72H)	YFR056C		07_17_27	-0.242372084586	0.9999318665979999
Y55	Paraquat (72H)	YFR057W		07_17_23	-1.40663933851	0.614475192818
Y55	Paraquat (72H)	YGL002W	ERP6	07_17_19	-0.680617296892	0.966818472094
Y55	Paraquat (72H)	YGL004C	RPN14	07_17_15	1.00421499876	0.835624494506
Y55	Paraquat (72H)	YGL005C	COG7	07_17_11	-0.164843468513	0.9999318665979999
Y55	Paraquat (72H)	YGL006W	PMC1	07_17_07	0.774456949334	0.935488993374
Y55	Paraquat (72H)	YGL007W	BRP1	07_17_03	0.960780414075	0.852554066703
Y55	Paraquat (72H)	YGL009C	LEU1	07_21_43	0.142015823073	0.9999318665979999
Y55	Paraquat (72H)	YGL010W	MPO1	07_21_39	0.37983037677599996	0.9999318665979999
Y55	Paraquat (72H)	YGL013C	PDR1	07_21_35	-0.745882642424	0.9412393694419999
Y55	Paraquat (72H)	YGL014W	PUF4	07_21_31	0.865973268028	0.8953110085959999
Y55	Paraquat (72H)	YGL015C		07_21_27	1.2686303265999999	0.6979005087639999
Y55	Paraquat (72H)	YGL016W	KAP122	07_21_23	-0.147661302444	0.9999318665979999
Y55	Paraquat (72H)	YGL017W	ATE1	07_21_19	-0.325507634468	0.9999318665979999
Y55	Paraquat (72H)	YGL019W	CKB1	07_21_15	-2.1357199704700003	0.191084237426
Y55	Paraquat (72H)	YGL020C	GET1	07_21_11	-1.35938392499	0.6421419555479999
Y55	Paraquat (72H)	YGL021W	ALK1	07_21_07	-0.638395933766	0.979630473782
Y55	Paraquat (72H)	YGL023C	PIB2	07_21_03	-1.49688606276	0.560666132523
Y55	Paraquat (72H)	YGL024W		07_25_43	0.20475306155900003	0.9999318665979999
Y55	Paraquat (72H)	YGL027C	CWH41	07_25_35	0.43477466626999994	0.9999318665979999
Y55	Paraquat (72H)	YGL028C	SCW11	07_25_31	-0.26903597708099997	0.9999318665979999
Y55	Paraquat (72H)	YGL029W	CGR1	09_07_18	0.709550559348	0.9590234063240001
Y55	Paraquat (72H)	YGL031C	RPL24A	07_25_27	1.27429796967	0.696841469692
Y55	Paraquat (72H)	YGL032C	AGA2	07_25_23	0.0261208818903	0.9999318665979999
Y55	Paraquat (72H)	YGL034C		07_25_19	-0.414534391678	0.9999318665979999
Y55	Paraquat (72H)	YGL035C	MIG1	07_25_15	-0.977106868668	0.8442274631059999
Y55	Paraquat (72H)	YGL036W		07_25_11	0.274400073849	0.9999318665979999
Y55	Paraquat (72H)	YGL037C	PNC1	09_07_14	-0.38742626158200005	0.9999318665979999
Y55	Paraquat (72H)	YGL039W		07_25_07	0.117274390482	0.9999318665979999
Y55	Paraquat (72H)	YGL041C		07_25_03	0.8642189631389999	0.8964739628309999
Y55	Paraquat (72H)	YGL042C		09_03_08	-1.32223371236	0.665465275887
Y55	Paraquat (72H)	YGL043W	DST1	07_29_43	-2.8753746137199996	0.018466238668799997
Y55	Paraquat (72H)	YGL045W	RIM8	07_29_39	-3.4727224149	0.00137834143521
Y55	Paraquat (72H)	YGL046W		07_29_35	-1.14888902016	0.76681666596
Y55	Paraquat (72H)	YGL049C	TIF4632	09_03_04	-0.239425758193	0.9999318665979999
Y55	Paraquat (72H)	YGL050W	TYW3	07_29_31	-0.0700440315776	0.9999318665979999
Y55	Paraquat (72H)	YGL051W	MST27	07_29_27	0.162273443168	0.9999318665979999
Y55	Paraquat (72H)	YGL053W	PRM8	07_29_23	0.232846994403	0.9999318665979999
Y55	Paraquat (72H)	YGL054C	ERV14	07_29_19	-0.320179674165	0.9999318665979999
Y55	Paraquat (72H)	YGL056C	SDS23	07_29_15	-0.503401184806	0.9999318665979999
Y55	Paraquat (72H)	YGL057C	GEP7	07_29_11	1.15370528812	0.76681666596
Y55	Paraquat (72H)	YGL058W	RAD6	07_29_07	0.157511620806	0.9999318665979999
Y55	Paraquat (72H)	YGL059W	PKP2	07_29_03	0.251366209653	0.9999318665979999
Y55	Paraquat (72H)	YGL060W	YBP2	07_05_45	-3.0478158943199998	0.009361396776679999
Y55	Paraquat (72H)	YGL062W	PYC1	07_05_41	0.588340185169	0.9896977863240001
Y55	Paraquat (72H)	YGL066W	SGF73	07_05_37	0.378512118556	0.9999318665979999
Y55	Paraquat (72H)	YGL067W	NPY1	07_05_33	-0.491012641188	0.9999318665979999
Y55	Paraquat (72H)	YGL071W	AFT1	09_03_40	0.7821511253229999	0.9320771677159999
Y55	Paraquat (72H)	YGL077C	HNM1	07_05_29	-0.600461318951	0.986691872445
Y55	Paraquat (72H)	YGL078C	DBP3	07_05_25	-5.89606021424	1.2059076688600001e-10
Y55	Paraquat (72H)	YGL079W	KXD1	07_05_21	-0.86617370495	0.8953110085959999
Y55	Paraquat (72H)	YGL080W	MPC1	07_05_17	-0.7823987805589999	0.932055685693
Y55	Paraquat (72H)	YGL081W		07_05_13	0.14846931378699998	0.9999318665979999
Y55	Paraquat (72H)	YGL082W		07_05_09	0.00551105172303	0.9999318665979999
Y55	Paraquat (72H)	YGL083W	SCY1	07_05_05	0.123675362867	0.9999318665979999
Y55	Paraquat (72H)	YGL084C	GUP1	07_09_45	-1.51073933773	0.552506176355
Y55	Paraquat (72H)	YGL085W	LCL3	07_09_41	0.136645462651	0.9999318665979999
Y55	Paraquat (72H)	YGL086W	MAD1	07_09_37	-1.36378052815	0.640281679893
Y55	Paraquat (72H)	YGL087C	MMS2	07_09_33	-2.78494768897	0.0264514631837
Y55	Paraquat (72H)	YGL089C	MF(ALPHA)2	07_09_29	0.451118948185	0.9999318665979999
Y55	Paraquat (72H)	YGL090W	LIF1	07_09_25	-0.16567075263599998	0.9999318665979999
Y55	Paraquat (72H)	YGL094C	PAN2	09_07_10	2.03478456189	0.243260365612
Y55	Paraquat (72H)	YGL096W	TOS8	09_07_06	1.2990610841399999	0.680746374991
Y55	Paraquat (72H)	YGL101W		07_09_21	0.4684678238100001	0.9999318665979999
Y55	Paraquat (72H)	YGL104C	VPS73	07_09_17	1.66353394539	0.457382405672
Y55	Paraquat (72H)	YGL108C		07_09_09	0.0156181798918	0.9999318665979999
Y55	Paraquat (72H)	YGL109W		07_09_05	-0.32117029510699996	0.9999318665979999
Y55	Paraquat (72H)	YGL114W		07_13_41	-1.02453429176	0.827506184426
Y55	Paraquat (72H)	YGL115W	SNF4	07_13_37	0.987690516347	0.843047118176
Y55	Paraquat (72H)	YGL117W		07_13_33	-0.347150967516	0.9999318665979999
Y55	Paraquat (72H)	YGL118C		07_13_29	-0.566105659565	0.9956373493799999
Y55	Paraquat (72H)	YGL121C	GPG1	07_13_25	0.626318163741	0.983978473564
Y55	Paraquat (72H)	YGL124C	MON1	07_13_21	0.129231223806	0.9999318665979999
Y55	Paraquat (72H)	YGL125W	MET13	07_13_17	0.391050508046	0.9999318665979999
Y55	Paraquat (72H)	YGL126W	SCS3	07_13_13	-0.49156817909999995	0.9999318665979999
Y55	Paraquat (72H)	YGL127C	SOH1	07_13_09	1.3779310857700002	0.632415281414
Y55	Paraquat (72H)	YGL131C	SNT2	07_13_05	0.38023125062	0.9999318665979999
Y55	Paraquat (72H)	YGL132W		07_17_45	0.849253166883	0.902331925393
Y55	Paraquat (72H)	YGL133W	ITC1	07_17_41	0.420426562645	0.9999318665979999
Y55	Paraquat (72H)	YGL136C	MRM2	07_17_37	0.654724315637	0.974313650192
Y55	Paraquat (72H)	YGL138C		07_17_33	-0.6628714019799999	0.973236994653
Y55	Paraquat (72H)	YGL139W	FLC3	07_17_29	0.30499031365	0.9999318665979999
Y55	Paraquat (72H)	YGL140C		07_17_25	0.754885922062	0.9400112876819999
Y55	Paraquat (72H)	YGL141W	HUL5	07_17_21	-0.38257337533	0.9999318665979999
Y55	Paraquat (72H)	YGL144C	ROG1	07_17_17	1.3244192457200001	0.663651097492
Y55	Paraquat (72H)	YGL146C	RRT6	07_17_13	-1.3336653623999999	0.6589284308510001
Y55	Paraquat (72H)	YGL147C	RPL9A	07_17_09	0.218042125869	0.9999318665979999
Y55	Paraquat (72H)	YGL148W	ARO2	07_17_05	0.565560721682	0.995856211944
Y55	Paraquat (72H)	YGL149W		07_21_45	-0.16603211728	0.9999318665979999
Y55	Paraquat (72H)	YGL151W	NUT1	07_21_41	-2.75502669649	0.029663033974200004
Y55	Paraquat (72H)	YGL152C		07_21_37	1.61032179709	0.489264924694
Y55	Paraquat (72H)	YGL153W	PEX14	07_21_33	-1.6989789987200001	0.43179962240099995
Y55	Paraquat (72H)	YGL154C	LYS5	07_21_29	0.7938179032930001	0.926049833627
Y55	Paraquat (72H)	YGL156W	AMS1	07_21_25	-1.5267381550499999	0.54301666918
Y55	Paraquat (72H)	YGL157W	ARI1	07_21_21	-0.609353298278	0.9856747811579999
Y55	Paraquat (72H)	YGL158W	RCK1	07_21_17	0.769600208526	0.936633084516
Y55	Paraquat (72H)	YGL159W		07_21_13	-0.15223569701099998	0.9999318665979999
Y55	Paraquat (72H)	YGL160W	AIM14	07_21_09	-1.37895013407	0.632415281414
Y55	Paraquat (72H)	YGL161C	YIP5	07_21_05	0.264839329021	0.9999318665979999
Y55	Paraquat (72H)	YGL162W	SUT1	07_25_45	0.36997042202299996	0.9999318665979999
Y55	Paraquat (72H)	YGL163C	RAD54	07_25_41	-1.14453288983	0.767843346372
Y55	Paraquat (72H)	YGL164C	YRB30	07_25_37	-0.304579803415	0.9999318665979999
Y55	Paraquat (72H)	YGL165C		07_25_33	0.07394580608819999	0.9999318665979999
Y55	Paraquat (72H)	YGL166W	CUP2	07_25_29	1.06967210847	0.805605601388
Y55	Paraquat (72H)	YGL167C	PMR1	07_25_25	0.403427487996	0.9999318665979999
Y55	Paraquat (72H)	YGL168W	HUR1	07_25_21	-6.58864349903	2.0756741859899997e-13
Y55	Paraquat (72H)	YGL170C	SPO74	07_25_17	-0.600527810045	0.986691872445
Y55	Paraquat (72H)	YGL173C	XRN1	07_25_13	-0.835140191187	0.906881312432
Y55	Paraquat (72H)	YGL174W	BUD13	07_25_09	0.9315604690029999	0.867632024901
Y55	Paraquat (72H)	YGL175C	SAE2	07_25_05	0.315650570633	0.9999318665979999
Y55	Paraquat (72H)	YGL176C		07_29_45	-0.309981000286	0.9999318665979999
Y55	Paraquat (72H)	YGL177W		07_29_41	-2.17511208935	0.17535614873599997
Y55	Paraquat (72H)	YGL179C	TOS3	07_29_37	-0.5541714717580001	0.99734748006
Y55	Paraquat (72H)	YGL180W	ATG1	07_29_33	1.1381092719299999	0.772133669003
Y55	Paraquat (72H)	YGL181W	GTS1	07_29_29	0.476145617935	0.9999318665979999
Y55	Paraquat (72H)	YGL194C	HOS2	07_29_25	1.01083519903	0.832618786579
Y55	Paraquat (72H)	YGL195W	GCN1	07_29_21	-4.3480781545300005	1.03409292424e-05
Y55	Paraquat (72H)	YGL196W	DSD1	07_29_17	-0.043450484733600005	0.9999318665979999
Y55	Paraquat (72H)	YGL197W	MDS3	07_29_13	-1.08381688425	0.797166658053
Y55	Paraquat (72H)	YGL198W	YIP4	07_29_09	-0.493435711578	0.9999318665979999
Y55	Paraquat (72H)	YGL199C		07_29_05	0.042187635759500006	0.9999318665979999
Y55	Paraquat (72H)	YGL202W	ARO8	07_03_43	0.583471398872	0.9913125479449999
Y55	Paraquat (72H)	YGL203C	KEX1	07_03_39	1.02600914132	0.827506184426
Y55	Paraquat (72H)	YGL205W	POX1	07_03_35	1.11850499911	0.778030594532
Y55	Paraquat (72H)	YGL208W	SIP2	07_03_31	-0.884616310896	0.8875892787270001
Y55	Paraquat (72H)	YGL209W	MIG2	07_03_27	0.548962039058	0.997940013446
Y55	Paraquat (72H)	YGL210W	YPT32	07_03_23	-0.564268963537	0.995856211944
Y55	Paraquat (72H)	YGL211W	NCS6	07_03_19	-0.5587940482779999	0.997260768055
Y55	Paraquat (72H)	YGL212W	VAM7	07_03_15	-0.873337879462	0.8917897951170001
Y55	Paraquat (72H)	YGL213C	SKI8	07_03_11	1.38754579439	0.626500091173
Y55	Paraquat (72H)	YGL214W		07_03_07	-0.428079783975	0.9999318665979999
Y55	Paraquat (72H)	YGL215W	CLG1	07_03_03	1.02339960678	0.827506184426
Y55	Paraquat (72H)	YGL216W	KIP3	07_07_43	-1.5200635091699999	0.547788903784
Y55	Paraquat (72H)	YGL217C		07_07_39	-0.508937291144	0.9999318665979999
Y55	Paraquat (72H)	YGL219C	MDM34	07_07_31	1.5669599671399999	0.518547667115
Y55	Paraquat (72H)	YGL221C	NIF3	07_07_27	-0.820565150566	0.9133348640629999
Y55	Paraquat (72H)	YGL222C	EDC1	07_07_23	-1.3118297833700001	0.674921498646
Y55	Paraquat (72H)	YGL224C	SDT1	07_07_19	-0.36015190375	0.9999318665979999
Y55	Paraquat (72H)	YGL226C-A	OST5	07_07_15	-2.62496626128	0.0473187659027
Y55	Paraquat (72H)	YGL226W	MTC3	07_07_11	1.1513183542	0.76681666596
Y55	Paraquat (72H)	YGL227W	VID30	07_07_07	0.09473920949439998	0.9999318665979999
Y55	Paraquat (72H)	YGL228W	SHE10	07_07_03	-0.167245338843	0.9999318665979999
Y55	Paraquat (72H)	YGL229C	SAP4	07_11_43	-0.17186165170899997	0.9999318665979999
Y55	Paraquat (72H)	YGL230C		07_11_39	-0.45741488391400004	0.9999318665979999
Y55	Paraquat (72H)	YGL231C	EMC4	07_11_35	-0.07160753593510001	0.9999318665979999
Y55	Paraquat (72H)	YGL232W	TAN1	07_11_31	-0.190562512919	0.9999318665979999
Y55	Paraquat (72H)	YGL234W	ADE5,7	07_11_27	0.12859907659000003	0.9999318665979999
Y55	Paraquat (72H)	YGL235W		07_11_23	-0.923350264302	0.870978327626
Y55	Paraquat (72H)	YGL236C	MTO1	07_11_19	-0.44487071258999994	0.9999318665979999
Y55	Paraquat (72H)	YGL237C	HAP2	07_11_15	0.40128869112599996	0.9999318665979999
Y55	Paraquat (72H)	YGL241W	KAP114	07_11_11	0.825291318283	0.910220432324
Y55	Paraquat (72H)	YGL242C		07_11_07	-0.730062098332	0.9487294422600001
Y55	Paraquat (72H)	YGL243W	TAD1	07_11_03	1.23931112671	0.713016748478
Y55	Paraquat (72H)	YGL244W	RTF1	07_15_43	-0.529137574716	0.9999318665979999
Y55	Paraquat (72H)	YGL248W	PDE1	07_15_39	0.161463022728	0.9999318665979999
Y55	Paraquat (72H)	YGL249W	ZIP2	07_15_35	1.1212446249299999	0.7775694291840001
Y55	Paraquat (72H)	YGL250W	RMR1	07_15_31	1.12870993664	0.7740641596250001
Y55	Paraquat (72H)	YGL251C	HFM1	07_15_27	0.219846058169	0.9999318665979999
Y55	Paraquat (72H)	YGL252C	RTG2	07_15_23	0.22158542665300002	0.9999318665979999
Y55	Paraquat (72H)	YGL253W	HXK2	07_15_19	-0.29249143336100003	0.9999318665979999
Y55	Paraquat (72H)	YGL254W	FZF1	07_15_15	-1.7639041796700001	0.394883091846
Y55	Paraquat (72H)	YGL255W	ZRT1	07_15_11	-0.552458603348	0.99734748006
Y55	Paraquat (72H)	YGL256W	ADH4	07_15_07	0.19799168817	0.9999318665979999
Y55	Paraquat (72H)	YGL257C	MNT2	07_15_03	-0.673986014774	0.9696769182439999
Y55	Paraquat (72H)	YGL258W	VEL1	07_19_43	-0.6006193557549999	0.986691872445
Y55	Paraquat (72H)	YGL259W	YPS5	07_19_39	-7.80418550495	5.372523891859999e-19
Y55	Paraquat (72H)	YGL260W		07_19_35	-0.734743938653	0.947439491136
Y55	Paraquat (72H)	YGL261C	PAU11	07_19_31	-0.386858678182	0.9999318665979999
Y55	Paraquat (72H)	YGL262W		07_19_27	-0.911770695666	0.874782352852
Y55	Paraquat (72H)	YGL263W	COS12	07_19_23	-2.4879854522400002	0.07249916252239999
Y55	Paraquat (72H)	YGR001C	EFM5	07_19_19	-0.49300641038099996	0.9999318665979999
Y55	Paraquat (72H)	YGR003W	CUL3	07_19_15	-0.9941430434209999	0.84129473808
Y55	Paraquat (72H)	YGR004W	PEX31	07_19_11	1.23799961396	0.713615733849
Y55	Paraquat (72H)	YGR007W	ECT1	07_19_07	1.3899611556600002	0.625162521319
Y55	Paraquat (72H)	YGR008C	STF2	07_19_03	1.02154556525	0.827506184426
Y55	Paraquat (72H)	YGR010W	NMA2	07_23_43	-0.277639828332	0.9999318665979999
Y55	Paraquat (72H)	YGR011W		07_23_39	-0.10504388366800001	0.9999318665979999
Y55	Paraquat (72H)	YGR012W	MCY1	07_23_35	0.861479819141	0.8973415530040001
Y55	Paraquat (72H)	YGR014W	MSB2	07_23_31	0.60864165084	0.9856747811579999
Y55	Paraquat (72H)	YGR015C		07_23_27	-0.948199142648	0.8594689672939999
Y55	Paraquat (72H)	YGR016W		07_23_23	1.7655862116299998	0.393270012952
Y55	Paraquat (72H)	YGR017W		07_23_19	-0.274433801215	0.9999318665979999
Y55	Paraquat (72H)	YGR018C		07_23_15	0.098738311549	0.9999318665979999
Y55	Paraquat (72H)	YGR019W	UGA1	07_23_11	0.45625948069399996	0.9999318665979999
Y55	Paraquat (72H)	YGR021W		07_23_07	0.21854755455	0.9999318665979999
Y55	Paraquat (72H)	YGR022C		07_23_03	-0.617784176321	0.983978473564
Y55	Paraquat (72H)	YGR023W	MTL1	07_27_43	0.604317802426	0.9864406598559999
Y55	Paraquat (72H)	YGR025W		07_27_39	-3.2829549042000004	0.00325516931998
Y55	Paraquat (72H)	YGR026W		07_27_35	0.629748718757	0.982375117212
Y55	Paraquat (72H)	YGR027C	RPS25A	07_27_31	0.326768556164	0.9999318665979999
Y55	Paraquat (72H)	YGR028W	MSP1	07_27_27	0.330842822065	0.9999318665979999
Y55	Paraquat (72H)	YGR031W	IMO32	07_27_23	0.0351781253148	0.9999318665979999
Y55	Paraquat (72H)	YGR032W	GSC2	07_27_19	0.10770690018100001	0.9999318665979999
Y55	Paraquat (72H)	YGR033C	TIM21	07_27_15	-0.517256387057	0.9999318665979999
Y55	Paraquat (72H)	YGR034W	RPL26B	07_27_11	-1.1575198533	0.764493886469
Y55	Paraquat (72H)	YGR035C		07_27_07	-0.165731461896	0.9999318665979999
Y55	Paraquat (72H)	YGR037C	ACB1	07_27_03	0.916534445307	0.873419840564
Y55	Paraquat (72H)	YGR038W	ORM1	07_03_45	0.553054132281	0.99734748006
Y55	Paraquat (72H)	YGR039W		07_03_41	-0.975846910611	0.845072253438
Y55	Paraquat (72H)	YGR040W	KSS1	07_03_37	0.578073092918	0.992645155079
Y55	Paraquat (72H)	YGR041W	BUD9	07_03_33	0.35625061105800004	0.9999318665979999
Y55	Paraquat (72H)	YGR042W	MTE1	07_03_29	-0.060288631661800006	0.9999318665979999
Y55	Paraquat (72H)	YGR043C	NQM1	07_03_25	-1.0231943516600002	0.827506184426
Y55	Paraquat (72H)	YGR044C	RME1	07_03_21	0.049722811305599995	0.9999318665979999
Y55	Paraquat (72H)	YGR045C		07_03_17	-0.751174948083	0.940463748317
Y55	Paraquat (72H)	YGR049W	SCM4	07_03_13	-0.607714630075	0.985996245879
Y55	Paraquat (72H)	YGR050C		07_03_09	0.567257690048	0.9956373493799999
Y55	Paraquat (72H)	YGR051C		07_03_05	0.28390637306999994	0.9999318665979999
Y55	Paraquat (72H)	YGR052W	FMP48	07_07_45	0.263107669649	0.9999318665979999
Y55	Paraquat (72H)	YGR053C		07_07_41	0.483166210229	0.9999318665979999
Y55	Paraquat (72H)	YGR054W		07_07_37	0.945304852763	0.861326509648
Y55	Paraquat (72H)	YGR055W	MUP1	09_03_36	-0.0935327334046	0.9999318665979999
Y55	Paraquat (72H)	YGR058W	PEF1	07_07_33	-0.414386954904	0.9999318665979999
Y55	Paraquat (72H)	YGR059W	SPR3	07_07_29	-0.440630700773	0.9999318665979999
Y55	Paraquat (72H)	YGR061C	ADE6	09_03_32	-0.416790270693	0.9999318665979999
Y55	Paraquat (72H)	YGR066C		07_07_25	0.619827572925	0.983978473564
Y55	Paraquat (72H)	YGR067C		09_03_28	-0.326437064331	0.9999318665979999
Y55	Paraquat (72H)	YGR068C	ART5	09_03_24	0.0022197425501	0.9999318665979999
Y55	Paraquat (72H)	YGR069W		07_07_21	-0.37536680069899997	0.9999318665979999
Y55	Paraquat (72H)	YGR070W	ROM1	07_07_17	-0.576262896964	0.9933756574
Y55	Paraquat (72H)	YGR071C	ENV11	07_07_13	1.02617344178	0.827506184426
Y55	Paraquat (72H)	YGR072W	UPF3	07_07_09	-0.303006662667	0.9999318665979999
Y55	Paraquat (72H)	YGR077C	PEX8	07_07_05	0.0751556549147	0.9999318665979999
Y55	Paraquat (72H)	YGR078C	PAC10	07_11_45	-0.263610689233	0.9999318665979999
Y55	Paraquat (72H)	YGR079W		07_11_41	-0.911600613374	0.874782352852
Y55	Paraquat (72H)	YGR080W	TWF1	07_11_37	0.374314988677	0.9999318665979999
Y55	Paraquat (72H)	YGR081C	SLX9	07_11_33	0.5290961382370001	0.9999318665979999
Y55	Paraquat (72H)	YGR084C	MRP13	07_11_29	-0.513100693657	0.9999318665979999
Y55	Paraquat (72H)	YGR085C	RPL11B	07_11_25	-2.72419361965	0.0331620437862
Y55	Paraquat (72H)	YGR086C	PIL1	07_11_21	0.37247684719	0.9999318665979999
Y55	Paraquat (72H)	YGR087C	PDC6	07_11_17	1.0253803668400001	0.827506184426
Y55	Paraquat (72H)	YGR088W	CTT1	07_11_13	-0.958466716718	0.854184413884
Y55	Paraquat (72H)	YGR089W	NNF2	07_11_09	1.3502211630899998	0.649773860382
Y55	Paraquat (72H)	YGR093W	DRN1	07_15_45	-0.877847228394	0.8909847207160001
Y55	Paraquat (72H)	YGR096W	TPC1	07_15_41	0.186322982922	0.9999318665979999
Y55	Paraquat (72H)	YGR097W	ASK10	07_15_37	0.483131519223	0.9999318665979999
Y55	Paraquat (72H)	YGR100W	MDR1	07_15_33	0.235383292381	0.9999318665979999
Y55	Paraquat (72H)	YGR101W	PCP1	07_15_29	-0.31237805242100003	0.9999318665979999
Y55	Paraquat (72H)	YGR105W	VMA21	07_15_25	0.127370918621	0.9999318665979999
Y55	Paraquat (72H)	YGR106C	VOA1	07_15_21	0.271878712276	0.9999318665979999
Y55	Paraquat (72H)	YGR107W		07_15_17	0.331006158884	0.9999318665979999
Y55	Paraquat (72H)	YGR108W	CLB1	07_15_13	-0.346997267087	0.9999318665979999
Y55	Paraquat (72H)	YGR109C	CLB6	07_15_09	-0.478837543619	0.9999318665979999
Y55	Paraquat (72H)	YGR110W	CLD1	07_15_05	-0.205300408539	0.9999318665979999
Y55	Paraquat (72H)	YGR111W		07_19_45	-0.297592456668	0.9999318665979999
Y55	Paraquat (72H)	YGR117C		07_19_41	-0.137850011463	0.9999318665979999
Y55	Paraquat (72H)	YGR118W	RPS23A	07_19_37	-0.263652607532	0.9999318665979999
Y55	Paraquat (72H)	YGR121C	MEP1	07_19_33	-1.94761377349	0.290133856355
Y55	Paraquat (72H)	YGR122C-A		09_03_46	-0.28725164603	0.9999318665979999
Y55	Paraquat (72H)	YGR122W		09_03_20	-4.0255178101	7.12401241742e-05
Y55	Paraquat (72H)	YGR123C	PPT1	07_19_29	0.153288472672	0.9999318665979999
Y55	Paraquat (72H)	YGR124W	ASN2	07_19_25	-1.55977459257	0.52198635463
Y55	Paraquat (72H)	YGR125W		07_19_21	-0.0482190525692	0.9999318665979999
Y55	Paraquat (72H)	YGR126W		07_19_17	-0.335199434207	0.9999318665979999
Y55	Paraquat (72H)	YGR127W		07_19_13	-1.4579439633200002	0.584756328623
Y55	Paraquat (72H)	YGR129W	SYF2	07_19_09	0.535880638963	0.9999318665979999
Y55	Paraquat (72H)	YGR130C		07_19_05	-0.929628372709	0.868355712571
Y55	Paraquat (72H)	YGR131W	FHN1	07_23_45	0.7045622818089999	0.959853911136
Y55	Paraquat (72H)	YGR132C	PHB1	07_23_41	0.51501303535	0.9999318665979999
Y55	Paraquat (72H)	YGR133W	PEX4	07_23_37	0.46833628708	0.9999318665979999
Y55	Paraquat (72H)	YGR134W	CAF130	07_23_33	-0.333632075293	0.9999318665979999
Y55	Paraquat (72H)	YGR135W	PRE9	07_23_29	-0.932349689384	0.8672870681129999
Y55	Paraquat (72H)	YGR136W	LSB1	07_23_25	0.422196767579	0.9999318665979999
Y55	Paraquat (72H)	YGR137W		07_23_21	-0.41230453091799996	0.9999318665979999
Y55	Paraquat (72H)	YGR138C	TPO2	07_23_17	-0.5699293793119999	0.994527080749
Y55	Paraquat (72H)	YGR139W		07_23_13	-0.32159525992800003	0.9999318665979999
Y55	Paraquat (72H)	YGR141W	VPS62	07_23_09	0.502969474512	0.9999318665979999
Y55	Paraquat (72H)	YGR142W	BTN2	07_23_05	-0.324338740301	0.9999318665979999
Y55	Paraquat (72H)	YGR143W	SKN1	07_27_45	0.19774258747600001	0.9999318665979999
Y55	Paraquat (72H)	YGR144W	THI4	07_27_41	0.53932034855	0.9992205425139999
Y55	Paraquat (72H)	YGR146C	ECL1	07_27_37	0.8522630934540001	0.90133893177
Y55	Paraquat (72H)	YGR148C	RPL24B	07_27_33	-1.5459015630000001	0.530518661291
Y55	Paraquat (72H)	YGR149W	GPC1	07_27_29	-0.23216521977600002	0.9999318665979999
Y55	Paraquat (72H)	YGR151C		07_27_25	-0.271194046732	0.9999318665979999
Y55	Paraquat (72H)	YGR152C	RSR1	07_27_21	-0.127373327719	0.9999318665979999
Y55	Paraquat (72H)	YGR153W		07_27_17	0.6599934939590001	0.973407721795
Y55	Paraquat (72H)	YGR154C	GTO1	07_27_13	0.44952316192	0.9999318665979999
Y55	Paraquat (72H)	YGR161C	RTS3	07_27_05	-0.398032554778	0.9999318665979999
Y55	Paraquat (72H)	YGR163W	GTR2	07_05_44	-0.136299998052	0.9999318665979999
Y55	Paraquat (72H)	YGR164W		07_05_40	1.4243394605700002	0.6063841410090001
Y55	Paraquat (72H)	YGR166W	TRS65	07_05_36	2.01310750147	0.252094426386
Y55	Paraquat (72H)	YGR168C		07_05_32	0.96080643233	0.852554066703
Y55	Paraquat (72H)	YGR169C	PUS6	07_05_28	0.0250666607703	0.9999318665979999
Y55	Paraquat (72H)	YGR170W	PSD2	07_05_24	-0.593446508491	0.9885776354029999
Y55	Paraquat (72H)	YGR173W	RBG2	07_05_20	-0.541671146011	0.999147177561
Y55	Paraquat (72H)	YGR174C	CBP4	07_05_16	-1.82645350854	0.356550151191
Y55	Paraquat (72H)	YGR176W		07_05_12	0.32236520752799996	0.9999318665979999
Y55	Paraquat (72H)	YGR177C	ATF2	07_05_08	1.1579795091299998	0.764153952755
Y55	Paraquat (72H)	YGR178C	PBP1	07_05_04	-0.942002461741	0.862303872183
Y55	Paraquat (72H)	YGR181W	TIM13	07_09_44	-0.122844224187	0.9999318665979999
Y55	Paraquat (72H)	YGR182C		07_09_40	0.0555007910453	0.9999318665979999
Y55	Paraquat (72H)	YGR183C	QCR9	07_09_36	0.596511844307	0.987455283414
Y55	Paraquat (72H)	YGR184C	UBR1	07_09_32	-2.4128442519099997	0.0918345183716
Y55	Paraquat (72H)	YGR187C	HGH1	07_09_28	0.451900459454	0.9999318665979999
Y55	Paraquat (72H)	YGR188C	BUB1	07_09_24	0.290495736889	0.9999318665979999
Y55	Paraquat (72H)	YGR189C	CRH1	07_09_20	-1.32801313756	0.662532793687
Y55	Paraquat (72H)	YGR192C	TDH3	07_09_16	0.22692302334800002	0.9999318665979999
Y55	Paraquat (72H)	YGR193C	PDX1	07_09_12	0.15881494262	0.9999318665979999
Y55	Paraquat (72H)	YGR194C	XKS1	07_09_08	0.877120162731	0.8909847207160001
Y55	Paraquat (72H)	YGR196C	FYV8	07_09_04	0.29015075410999996	0.9999318665979999
Y55	Paraquat (72H)	YGR197C	SNG1	07_13_44	0.8885479582170001	0.886407314383
Y55	Paraquat (72H)	YGR199W	PMT6	07_13_40	-0.35044420396700005	0.9999318665979999
Y55	Paraquat (72H)	YGR200C	ELP2	07_13_36	1.58317560325	0.5056289869699999
Y55	Paraquat (72H)	YGR201C		07_13_32	-0.617972567755	0.983978473564
Y55	Paraquat (72H)	YGR202C	PCT1	07_13_28	-0.749654325663	0.940669800648
Y55	Paraquat (72H)	YGR203W	YCH1	07_13_24	0.294821512582	0.9999318665979999
Y55	Paraquat (72H)	YGR205W	TDA10	07_13_20	-1.0527809613899999	0.813887917726
Y55	Paraquat (72H)	YGR206W	MVB12	07_13_16	-2.7561242813700004	0.029578746781
Y55	Paraquat (72H)	YGR207C	CIR1	07_13_12	0.711699956247	0.958405754579
Y55	Paraquat (72H)	YGR208W	SER2	07_13_08	0.27533046735100003	0.9999318665979999
Y55	Paraquat (72H)	YGR209C	TRX2	07_13_04	-1.1399324770100001	0.771100167605
Y55	Paraquat (72H)	YGR210C		07_17_44	-0.23879987463000002	0.9999318665979999
Y55	Paraquat (72H)	YGR212W	SLI1	07_17_40	0.211994327196	0.9999318665979999
Y55	Paraquat (72H)	YGR213C	RTA1	07_17_36	-0.264399909614	0.9999318665979999
Y55	Paraquat (72H)	YGR214W	RPS0A	07_17_32	0.142752043307	0.9999318665979999
Y55	Paraquat (72H)	YGR217W	CCH1	07_17_28	0.027000202522800002	0.9999318665979999
Y55	Paraquat (72H)	YGR221C	TOS2	07_17_24	-0.637999878117	0.979630473782
Y55	Paraquat (72H)	YGR223C	HSV2	07_17_20	-0.17323291007599997	0.9999318665979999
Y55	Paraquat (72H)	YGR224W	AZR1	07_17_16	-1.4718719203100001	0.5765952894049999
Y55	Paraquat (72H)	YGR225W	AMA1	07_17_12	0.031210341529200002	0.9999318665979999
Y55	Paraquat (72H)	YGR226C		07_17_08	-0.722116412551	0.952038283089
Y55	Paraquat (72H)	YGR227W	DIE2	07_17_04	-0.123362661996	0.9999318665979999
Y55	Paraquat (72H)	YGR228W		07_21_44	0.825262409112	0.910220432324
Y55	Paraquat (72H)	YGR229C	SMI1	07_21_40	-0.358308944068	0.9999318665979999
Y55	Paraquat (72H)	YGR230W	BNS1	07_21_36	0.0905912252066	0.9999318665979999
Y55	Paraquat (72H)	YGR231C	PHB2	07_21_28	-0.876473079109	0.8909847207160001
Y55	Paraquat (72H)	YGR232W	NAS6	07_21_32	-0.229054592925	0.9999318665979999
Y55	Paraquat (72H)	YGR233C	PHO81	07_21_24	-0.061583762544099994	0.9999318665979999
Y55	Paraquat (72H)	YGR234W	YHB1	07_21_20	0.992839721607	0.841445558233
Y55	Paraquat (72H)	YGR235C	MIC26	07_21_16	-1.24566150804	0.70923231242
Y55	Paraquat (72H)	YGR236C	SPG1	07_21_12	0.700751571189	0.960106108913
Y55	Paraquat (72H)	YGR237C		07_21_08	0.041213878500199995	0.9999318665979999
Y55	Paraquat (72H)	YGR238C	KEL2	07_21_04	0.0429922743657	0.9999318665979999
Y55	Paraquat (72H)	YGR239C	PEX21	07_25_44	0.519684275642	0.9999318665979999
Y55	Paraquat (72H)	YGR241C	YAP1802	07_25_40	-1.9558490328	0.284795799848
Y55	Paraquat (72H)	YGR242W		07_25_36	-0.63575652641	0.9800968642769999
Y55	Paraquat (72H)	YGR243W	MPC3	07_25_32	-0.69834777358	0.961449763015
Y55	Paraquat (72H)	YGR244C	LSC2	07_25_28	0.297522592837	0.9999318665979999
Y55	Paraquat (72H)	YGR247W	CPD1	07_25_24	-0.13385717306199998	0.9999318665979999
Y55	Paraquat (72H)	YGR248W	SOL4	07_25_20	-0.50058976788	0.9999318665979999
Y55	Paraquat (72H)	YGR249W	MGA1	07_25_16	0.81619215656	0.9150490180149999
Y55	Paraquat (72H)	YGR250C	RIE1	07_25_12	0.055646300541799996	0.9999318665979999
Y55	Paraquat (72H)	YGR254W	ENO1	09_03_42	0.573822962891	0.9937846719169999
Y55	Paraquat (72H)	YGR255C	COQ6	09_03_38	-2.01668934782	0.2507244242
Y55	Paraquat (72H)	YGR256W	GND2	07_25_08	-0.446460717021	0.9999318665979999
Y55	Paraquat (72H)	YGR259C		07_25_04	-1.53275656273	0.539986317842
Y55	Paraquat (72H)	YGR260W	TNA1	07_29_44	-1.52789018553	0.542657261622
Y55	Paraquat (72H)	YGR261C	APL6	07_29_40	-3.8946286453099996	0.00014817957304
Y55	Paraquat (72H)	YGR263C	SAY1	07_29_36	-0.24893205741399999	0.9999318665979999
Y55	Paraquat (72H)	YGR266W		07_29_32	-1.1745733735600001	0.7546862851970001
Y55	Paraquat (72H)	YGR268C	HUA1	07_29_28	-0.135590759712	0.9999318665979999
Y55	Paraquat (72H)	YGR269W		07_29_24	1.3985654887399999	0.621055060083
Y55	Paraquat (72H)	YGR270W	YTA7	07_29_20	-0.832141346465	0.9082994625849999
Y55	Paraquat (72H)	YGR271W	SLH1	09_07_46	0.7262191058030001	0.950824751124
Y55	Paraquat (72H)	YGR272C		09_07_42	0.0680319532426	0.9999318665979999
Y55	Paraquat (72H)	YGR273C		09_07_38	0.8027893828429999	0.921413976329
Y55	Paraquat (72H)	YGR275W	RTT102	07_29_16	0.6794773118970001	0.967015936983
Y55	Paraquat (72H)	YGR276C	RNH70	09_07_34	0.5785602124570001	0.992645155079
Y55	Paraquat (72H)	YGR279C	SCW4	07_29_12	-0.945620444552	0.861326509648
Y55	Paraquat (72H)	YGR281W	YOR1	07_29_08	-1.23403183018	0.717604648342
Y55	Paraquat (72H)	YGR282C	BGL2	07_29_04	-2.23633978726	0.149815015376
Y55	Paraquat (72H)	YGR283C		07_05_46	0.021732469659700004	0.9999318665979999
Y55	Paraquat (72H)	YGR284C	ERV29	07_05_42	-0.0383388613965	0.9999318665979999
Y55	Paraquat (72H)	YGR286C	BIO2	07_05_38	-1.05069661013	0.8147202138519999
Y55	Paraquat (72H)	YGR287C	IMA1	07_05_34	-0.46924018050800004	0.9999318665979999
Y55	Paraquat (72H)	YGR288W	MAL13	07_05_30	-0.7064832962540001	0.959853911136
Y55	Paraquat (72H)	YGR289C	MAL11	09_07_30	-0.620423583677	0.983978473564
Y55	Paraquat (72H)	YGR290W		07_05_26	-0.533636805437	0.9999318665979999
Y55	Paraquat (72H)	YGR291C		09_07_26	-0.144543930119	0.9999318665979999
Y55	Paraquat (72H)	YGR292W	MAL12	09_07_22	0.10706559839400001	0.9999318665979999
Y55	Paraquat (72H)	YGR295C	COS6	07_05_22	-0.199583619879	0.9999318665979999
Y55	Paraquat (72H)	YHL002W	HSE1	07_05_18	-2.84215701205	0.0209013002596
Y55	Paraquat (72H)	YHL003C	LAG1	07_05_14	0.951229787458	0.8570031920929999
Y55	Paraquat (72H)	YHL005C		07_05_10	0.26029095270799996	0.9999318665979999
Y55	Paraquat (72H)	YHL006C	SHU1	07_05_06	0.917400756812	0.873419840564
Y55	Paraquat (72H)	YHL008C		07_09_42	0.0805019243603	0.9999318665979999
Y55	Paraquat (72H)	YHL009C	YAP3	07_09_38	-0.28675681737799996	0.9999318665979999
Y55	Paraquat (72H)	YHL010C	ETP1	07_09_34	-0.0628919025536	0.9999318665979999
Y55	Paraquat (72H)	YHL012W		07_09_30	0.635765680981	0.9800968642769999
Y55	Paraquat (72H)	YHL013C	OTU2	07_09_26	-1.2290372889799999	0.720006002149
Y55	Paraquat (72H)	YHL014C	YLF2	07_09_22	-0.414091117716	0.9999318665979999
Y55	Paraquat (72H)	YHL016C	DUR3	07_09_18	-1.9237584069999998	0.303640716353
Y55	Paraquat (72H)	YHL017W		07_09_14	0.380428796625	0.9999318665979999
Y55	Paraquat (72H)	YHL019C	APM2	07_09_10	0.0881522547728	0.9999318665979999
Y55	Paraquat (72H)	YHL020C	OPI1	07_09_06	-0.492622882039	0.9999318665979999
Y55	Paraquat (72H)	YHL021C	AIM17	07_13_46	-0.230933207251	0.9999318665979999
Y55	Paraquat (72H)	YHL022C	SPO11	07_13_42	0.258274537997	0.9999318665979999
Y55	Paraquat (72H)	YHL023C	NPR3	07_13_38	-2.17376684924	0.175840743477
Y55	Paraquat (72H)	YHL024W	RIM4	07_13_34	-1.14155958155	0.769958432034
Y55	Paraquat (72H)	YHL025W	SNF6	07_13_30	-1.29785171714	0.6812292772849999
Y55	Paraquat (72H)	YHL026C		07_13_26	-1.17382558965	0.754759447464
Y55	Paraquat (72H)	YHL027W	RIM101	07_13_22	-0.04437220548430001	0.9999318665979999
Y55	Paraquat (72H)	YHL028W	WSC4	07_13_18	-0.340153502559	0.9999318665979999
Y55	Paraquat (72H)	YHL029C	OCA5	07_13_14	-3.22120057754	0.00429693532841
Y55	Paraquat (72H)	YHL030W	ECM29	07_13_10	-0.136140997609	0.9999318665979999
Y55	Paraquat (72H)	YHL031C	GOS1	07_13_06	-1.1836571170499999	0.748289636408
Y55	Paraquat (72H)	YHL032C	GUT1	07_17_46	0.221209607424	0.9999318665979999
Y55	Paraquat (72H)	YHL033C	RPL8A	07_17_42	0.9990903662999999	0.8383896373399999
Y55	Paraquat (72H)	YHL034C	SBP1	07_17_38	-0.0422637632444	0.9999318665979999
Y55	Paraquat (72H)	YHL035C	VMR1	07_17_34	-0.30985669084899997	0.9999318665979999
Y55	Paraquat (72H)	YHL036W	MUP3	07_17_30	-0.40732588977	0.9999318665979999
Y55	Paraquat (72H)	YHL037C		07_17_26	-0.423106924661	0.9999318665979999
Y55	Paraquat (72H)	YHL039W	EFM1	07_17_22	0.302451606574	0.9999318665979999
Y55	Paraquat (72H)	YHL040C	ARN1	07_17_18	-0.10395738064	0.9999318665979999
Y55	Paraquat (72H)	YHL041W		07_17_14	1.62231091232	0.481706525283
Y55	Paraquat (72H)	YHL042W		07_17_10	0.120430308369	0.9999318665979999
Y55	Paraquat (72H)	YHL043W	ECM34	07_17_06	-0.869892388042	0.8932458448939999
Y55	Paraquat (72H)	YHL044W		07_21_46	0.06167241733659999	0.9999318665979999
Y55	Paraquat (72H)	YHL045W		07_21_42	-0.240335433455	0.9999318665979999
Y55	Paraquat (72H)	YHL046C	PAU13	07_21_38	0.108218110697	0.9999318665979999
Y55	Paraquat (72H)	YHL047C	ARN2	07_21_34	-0.0291929631795	0.9999318665979999
Y55	Paraquat (72H)	YHR001W-A	QCR10	07_21_30	0.0209692675326	0.9999318665979999
Y55	Paraquat (72H)	YHR003C	TCD1	07_21_26	0.5190882648899999	0.9999318665979999
Y55	Paraquat (72H)	YHR004C	NEM1	07_21_22	-0.542575521258	0.999147177561
Y55	Paraquat (72H)	YHR005C	GPA1	07_21_18	-0.490180057049	0.9999318665979999
Y55	Paraquat (72H)	YHR006W	STP2	07_21_14	-0.158101367904	0.9999318665979999
Y55	Paraquat (72H)	YHR008C	SOD2	09_25_14	-1.98913071647	0.265977946838
Y55	Paraquat (72H)	YHR009C	TDA3	07_21_10	1.46636520497	0.581471744299
Y55	Paraquat (72H)	YHR012W	VPS29	07_21_06	0.725335930615	0.950824751124
Y55	Paraquat (72H)	YHR014W	SPO13	07_25_46	0.11794026506500001	0.9999318665979999
Y55	Paraquat (72H)	YHR015W	MIP6	07_25_42	0.39154630033699994	0.9999318665979999
Y55	Paraquat (72H)	YHR016C	YSC84	07_25_38	-0.389052884297	0.9999318665979999
Y55	Paraquat (72H)	YHR017W	YSC83	07_25_34	-0.0139192842478	0.9999318665979999
Y55	Paraquat (72H)	YHR018C	ARG4	07_25_30	0.061479689526800003	0.9999318665979999
Y55	Paraquat (72H)	YHR021C	RPS27B	07_25_26	0.400501398023	0.9999318665979999
Y55	Paraquat (72H)	YHR021W-A	ECM12	07_25_22	-0.558855239357	0.997260768055
Y55	Paraquat (72H)	YHR022C		07_25_18	-0.261635229182	0.9999318665979999
Y55	Paraquat (72H)	YHR025W	THR1	07_25_14	-0.149689280823	0.9999318665979999
Y55	Paraquat (72H)	YHR028C	DAP2	07_25_10	-0.177946068666	0.9999318665979999
Y55	Paraquat (72H)	YHR029C	YHI9	07_25_06	-0.024330922356199998	0.9999318665979999
Y55	Paraquat (72H)	YHR030C	SLT2	07_29_46	-0.918847179025	0.872689588249
Y55	Paraquat (72H)	YHR031C	RRM3	07_29_42	-0.865856185884	0.8953110085959999
Y55	Paraquat (72H)	YHR032W	ERC1	07_29_38	1.3247261647600002	0.663646220495
Y55	Paraquat (72H)	YHR033W		07_29_34	-0.021512759956400004	0.9999318665979999
Y55	Paraquat (72H)	YHR034C	PIH1	07_29_30	-1.23071932095	0.719543220247
Y55	Paraquat (72H)	YHR035W	NEL1	07_29_26	-0.209788075592	0.9999318665979999
Y55	Paraquat (72H)	YHR037W	PUT2	07_29_22	-0.0062588356253	0.9999318665979999
Y55	Paraquat (72H)	YHR039C	MSC7	07_29_18	0.520845460696	0.9999318665979999
Y55	Paraquat (72H)	YHR041C	SRB2	07_29_14	0.14678342727	0.9999318665979999
Y55	Paraquat (72H)	YHR043C	DOG2	07_29_10	0.342082226116	0.9999318665979999
Y55	Paraquat (72H)	YHR044C	DOG1	07_29_06	0.41124886434	0.9999318665979999
Y55	Paraquat (72H)	YHR045W		07_03_44	-2.25064982715	0.144342424264
Y55	Paraquat (72H)	YHR046C	INM1	07_03_40	0.17137453216899998	0.9999318665979999
Y55	Paraquat (72H)	YHR047C	AAP1	07_03_36	0.714698800969	0.956365457225
Y55	Paraquat (72H)	YHR048W	YHK8	07_03_32	-0.20834117155999998	0.9999318665979999
Y55	Paraquat (72H)	YHR049C-A		07_03_28	0.6422784354959999	0.9781137868590001
Y55	Paraquat (72H)	YHR049W	FSH1	07_03_24	0.293235362707	0.9999318665979999
Y55	Paraquat (72H)	YHR050W	SMF2	07_03_20	-0.665036217104	0.972208974014
Y55	Paraquat (72H)	YHR057C	CPR2	07_03_16	0.955012552546	0.855221135326
Y55	Paraquat (72H)	YHR059W	FYV4	07_03_12	0.783181255467	0.931915124417
Y55	Paraquat (72H)	YHR061C	GIC1	07_03_08	-1.57987562132	0.50749130683
Y55	Paraquat (72H)	YHR066W	SSF1	07_03_04	0.705635293891	0.959853911136
Y55	Paraquat (72H)	YHR067W	HTD2	07_07_44	-1.50679034491	0.5540719326519999
Y55	Paraquat (72H)	YHR073W	OSH3	07_07_40	0.37208175518	0.9999318665979999
Y55	Paraquat (72H)	YHR075C	PPE1	07_07_36	0.337300649154	0.9999318665979999
Y55	Paraquat (72H)	YHR076W	PTC7	07_07_32	-1.67135291264	0.45146774175899995
Y55	Paraquat (72H)	YHR077C	NMD2	07_07_28	0.9325327808030001	0.8672870681129999
Y55	Paraquat (72H)	YHR078W		07_07_24	0.9948233725900001	0.84129473808
Y55	Paraquat (72H)	YHR079C	IRE1	07_07_20	-0.0650567176778	0.9999318665979999
Y55	Paraquat (72H)	YHR079C-B		07_07_16	-0.255027556221	0.9999318665979999
Y55	Paraquat (72H)	YHR080C	LAM4	07_07_12	1.14265186641	0.769412704627
Y55	Paraquat (72H)	YHR081W	LRP1	07_07_08	-4.14864004415	3.48852597041e-05
Y55	Paraquat (72H)	YHR082C	KSP1	07_07_04	1.33701882629	0.65701351048
Y55	Paraquat (72H)	YHR086W	NAM8	07_11_44	-0.757549420394	0.939503827127
Y55	Paraquat (72H)	YHR087W	RTC3	07_11_40	0.647888260221	0.976074510696
Y55	Paraquat (72H)	YHR092C	HXT4	07_11_36	-0.632945591303	0.98136131345
Y55	Paraquat (72H)	YHR093W	AHT1	07_11_32	-0.134846348546	0.9999318665979999
Y55	Paraquat (72H)	YHR094C	HXT1	07_11_28	-0.49487490649800003	0.9999318665979999
Y55	Paraquat (72H)	YHR095W		07_11_24	0.148005803404	0.9999318665979999
Y55	Paraquat (72H)	YHR096C	HXT5	07_11_20	0.877254590378	0.8909847207160001
Y55	Paraquat (72H)	YHR097C		07_11_16	0.49526855304899997	0.9999318665979999
Y55	Paraquat (72H)	YHR103W	SBE22	07_11_12	-2.1421821339400005	0.188969449672
Y55	Paraquat (72H)	YHR104W	GRE3	07_11_08	-0.054481742750699995	0.9999318665979999
Y55	Paraquat (72H)	YHR105W	YPT35	07_11_04	0.434778039007	0.9999318665979999
Y55	Paraquat (72H)	YHR106W	TRR2	07_15_44	-0.566411614963	0.9956373493799999
Y55	Paraquat (72H)	YHR108W	GGA2	07_15_40	0.174741005188	0.9999318665979999
Y55	Paraquat (72H)	YHR109W	CTM1	07_15_36	0.288597849782	0.9999318665979999
Y55	Paraquat (72H)	YHR110W	ERP5	07_15_32	-0.784882078389	0.9315759152449999
Y55	Paraquat (72H)	YHR111W	UBA4	07_15_28	0.903693473155	0.879022197112
Y55	Paraquat (72H)	YHR112C		07_15_24	-0.386629813908	0.9999318665979999
Y55	Paraquat (72H)	YHR113W	APE4	07_15_20	1.3638301555599999	0.640281679893
Y55	Paraquat (72H)	YHR114W	BZZ1	07_15_16	-0.810600159157	0.918335469163
Y55	Paraquat (72H)	YHR115C	DMA1	07_15_12	0.05160238927130001	0.9999318665979999
Y55	Paraquat (72H)	YHR116W	COX23	07_15_08	0.486051345543	0.9999318665979999
Y55	Paraquat (72H)	YHR117W	TOM71	07_15_04	-0.526944332239	0.9999318665979999
Y55	Paraquat (72H)	YHR121W	LSM12	07_19_44	-0.6196772452329999	0.983978473564
Y55	Paraquat (72H)	YHR123W	EPT1	07_19_40	-0.17425292200999998	0.9999318665979999
Y55	Paraquat (72H)	YHR124W	NDT80	07_19_36	0.215126635925	0.9999318665979999
Y55	Paraquat (72H)	YHR125W		07_19_32	-1.6137051337900001	0.486303430081
Y55	Paraquat (72H)	YHR126C	ANS1	07_19_28	-2.3747279911400003	0.10205011142999999
Y55	Paraquat (72H)	YHR127W		07_19_24	0.183474947712	0.9999318665979999
Y55	Paraquat (72H)	YHR129C	ARP1	07_19_20	-1.3488937503	0.651087545447
Y55	Paraquat (72H)	YHR130C		07_19_16	-1.4681204735	0.579975335126
Y55	Paraquat (72H)	YHR131C		07_19_12	-0.598634259313	0.98737796388
Y55	Paraquat (72H)	YHR132C	ECM14	07_19_08	-0.404725991615	0.9999318665979999
Y55	Paraquat (72H)	YHR132W-A	IGO2	07_19_04	0.438257257794	0.9999318665979999
Y55	Paraquat (72H)	YHR133C	NSG1	07_23_44	0.8687683030910001	0.894040842278
Y55	Paraquat (72H)	YHR134W	WSS1	07_23_40	-1.30747798942	0.6773182949609999
Y55	Paraquat (72H)	YHR135C	YCK1	07_23_36	-0.0408183046704	0.9999318665979999
Y55	Paraquat (72H)	YHR136C	SPL2	07_23_32	-0.9197558906479999	0.872030849885
Y55	Paraquat (72H)	YHR137W	ARO9	07_23_28	-0.775986244505	0.9350397770059999
Y55	Paraquat (72H)	YHR138C		07_23_24	-1.62833269274	0.47857226107699996
Y55	Paraquat (72H)	YHR139C	SPS100	07_23_20	-0.10762739995899999	0.9999318665979999
Y55	Paraquat (72H)	YHR139C-A		07_23_16	0.07233267431969999	0.9999318665979999
Y55	Paraquat (72H)	YHR140W		07_23_12	0.157745785095	0.9999318665979999
Y55	Paraquat (72H)	YHR142W	CHS7	07_23_08	1.11139045201	0.781292602475
Y55	Paraquat (72H)	YHR143W	DSE2	07_23_04	-0.849106211928	0.902331925393
Y55	Paraquat (72H)	YHR146W	CRP1	07_27_44	1.07923140784	0.800623708409
Y55	Paraquat (72H)	YHR150W	PEX28	07_27_40	-0.32874353439599996	0.9999318665979999
Y55	Paraquat (72H)	YHR151C	MTC6	07_27_36	-1.80113774707	0.37106657571999996
Y55	Paraquat (72H)	YHR152W	SPO12	07_27_32	-0.160248355706	0.9999318665979999
Y55	Paraquat (72H)	YHR153C	SPO16	07_27_28	-0.38818801825000004	0.9999318665979999
Y55	Paraquat (72H)	YHR154W	RTT107	07_27_24	-0.223674114293	0.9999318665979999
Y55	Paraquat (72H)	YHR155W	LAM1	07_27_20	-0.48381377567	0.9999318665979999
Y55	Paraquat (72H)	YHR156C	LIN1	07_27_16	0.823727332106	0.9113489957080001
Y55	Paraquat (72H)	YHR157W	REC104	07_27_12	-1.4316192717700003	0.59942878823
Y55	Paraquat (72H)	YHR158C	KEL1	07_27_08	0.348414298309	0.9999318665979999
Y55	Paraquat (72H)	YHR159W	TDA11	07_27_04	-1.8383433689500002	0.349243873582
Y55	Paraquat (72H)	YHR160C	PEX18	07_03_46	-0.207753351739	0.9999318665979999
Y55	Paraquat (72H)	YHR161C	YAP1801	07_03_42	0.0438344948948	0.9999318665979999
Y55	Paraquat (72H)	YHR162W	MPC2	07_03_38	0.5231630126100001	0.9999318665979999
Y55	Paraquat (72H)	YHR163W	SOL3	07_03_34	-0.21401748737999998	0.9999318665979999
Y55	Paraquat (72H)	YHR167W	THP2	07_03_30	1.14816629087	0.76681666596
Y55	Paraquat (72H)	YHR171W	ATG7	07_03_26	-0.0981177280013	0.9999318665979999
Y55	Paraquat (72H)	YHR176W	FMO1	07_03_22	-0.73366273564	0.947975947974
Y55	Paraquat (72H)	YHR178W	STB5	07_03_18	-1.5546942875100003	0.524658729067
Y55	Paraquat (72H)	YHR179W	OYE2	07_03_14	-0.225505510306	0.9999318665979999
Y55	Paraquat (72H)	YHR180W		07_03_10	0.198694662856	0.9999318665979999
Y55	Paraquat (72H)	YHR181W	SVP26	07_03_06	0.96927971049	0.847943637814
Y55	Paraquat (72H)	YHR182W		07_07_46	0.41874645796300003	0.9999318665979999
Y55	Paraquat (72H)	YHR184W	SSP1	07_07_42	0.430864700827	0.9999318665979999
Y55	Paraquat (72H)	YHR185C	PFS1	07_07_38	1.32981610622	0.661123506249
Y55	Paraquat (72H)	YHR189W	PTH1	07_07_34	-1.5511924231999998	0.526758793951
Y55	Paraquat (72H)	YHR191C	CTF8	07_07_30	-1.22511286896	0.722337023592
Y55	Paraquat (72H)	YHR193C	EGD2	07_07_26	-0.5368004324360001	0.9999318665979999
Y55	Paraquat (72H)	YHR194W	MDM31	07_07_22	-1.92372612509	0.303640716353
Y55	Paraquat (72H)	YHR198C	AIM18	07_07_14	1.08451166801	0.7970017526000001
Y55	Paraquat (72H)	YHR199C	AIM46	07_07_10	-0.0429508378866	0.9999318665979999
Y55	Paraquat (72H)	YHR200W	RPN10	07_07_06	0.42376701740999995	0.9999318665979999
Y55	Paraquat (72H)	YHR202W		07_11_46	0.015915944358000002	0.9999318665979999
Y55	Paraquat (72H)	YHR203C	RPS4B	07_11_42	-0.0205033480523	0.9999318665979999
Y55	Paraquat (72H)	YHR204W	MNL1	07_11_38	0.0733873772592	0.9999318665979999
Y55	Paraquat (72H)	YHR206W	SKN7	07_11_34	0.576412261016	0.9933756574
Y55	Paraquat (72H)	YHR207C	SET5	07_11_30	-0.129026932328	0.9999318665979999
Y55	Paraquat (72H)	YHR209W	CRG1	07_11_26	-0.275593058992	0.9999318665979999
Y55	Paraquat (72H)	YHR210C		07_11_22	-0.546634850754	0.9985246808580001
Y55	Paraquat (72H)	YIL001W		07_11_18	-0.8741309544	0.891524750631
Y55	Paraquat (72H)	YIL002C	INP51	07_11_14	-1.18334537982	0.748510549223
Y55	Paraquat (72H)	YIL005W	EPS1	07_11_10	-0.226604540642	0.9999318665979999
Y55	Paraquat (72H)	YIL006W	YIA6	07_11_06	-0.779318990157	0.933386971765
Y55	Paraquat (72H)	YIL007C	NAS2	07_15_46	-0.946269455451	0.8605333369149999
Y55	Paraquat (72H)	YIL008W	URM1	07_15_42	1.2141601475200001	0.7277696650759999
Y55	Paraquat (72H)	YIL009C-A	EST3	07_15_38	-0.611037739336	0.984620762221
Y55	Paraquat (72H)	YIL010W	DOT5	07_15_34	-1.15801564559	0.764153952755
Y55	Paraquat (72H)	YIL011W	TIR3	07_15_30	-0.506484347944	0.9999318665979999
Y55	Paraquat (72H)	YIL012W		07_15_26	-0.956725902775	0.854448972521
Y55	Paraquat (72H)	YIL013C	PDR11	07_15_22	-0.870869999857	0.893141426145
Y55	Paraquat (72H)	YIL014W	MNT3	07_15_18	-0.145704151535	0.9999318665979999
Y55	Paraquat (72H)	YIL015C-A		07_15_14	-1.19123372908	0.742791368417
Y55	Paraquat (72H)	YIL015W	BAR1	07_15_10	0.768491541799	0.936633084516
Y55	Paraquat (72H)	YIL016W	SNL1	07_15_06	0.690792361614	0.964320510912
Y55	Paraquat (72H)	YIL017C	VID28	07_19_46	0.447723084176	0.9999318665979999
Y55	Paraquat (72H)	YIL020C	HIS6	07_19_42	0.214583625321	0.9999318665979999
Y55	Paraquat (72H)	YIL023C	YKE4	07_19_38	0.600992765886	0.986691872445
Y55	Paraquat (72H)	YIL024C		07_19_34	-0.41701720768899997	0.9999318665979999
Y55	Paraquat (72H)	YIL025C		07_19_30	-0.661709735106	0.973407721795
Y55	Paraquat (72H)	YIL027C	EMC5	07_19_26	0.932792963347	0.8670861576379999
Y55	Paraquat (72H)	YIL028W		07_19_22	0.10481887395	0.9999318665979999
Y55	Paraquat (72H)	YIL029C		07_19_18	0.31811652296	0.9999318665979999
Y55	Paraquat (72H)	YIL030C	SSM4	07_19_14	0.125864750787	0.9999318665979999
Y55	Paraquat (72H)	YIL032C		07_19_10	-0.11807324725400001	0.9999318665979999
Y55	Paraquat (72H)	YIL034C	CAP2	07_19_06	-1.93328012445	0.297982738212
Y55	Paraquat (72H)	YIL035C	CKA1	07_23_46	0.812148727109	0.917209862966
Y55	Paraquat (72H)	YIL036W	CST6	07_23_42	-0.10669074280400001	0.9999318665979999
Y55	Paraquat (72H)	YIL037C	PRM2	07_23_38	0.156759018708	0.9999318665979999
Y55	Paraquat (72H)	YIL038C	NOT3	07_23_34	0.10641610567399999	0.9999318665979999
Y55	Paraquat (72H)	YIL039W	TED1	07_23_30	-1.14172966384	0.769958432034
Y55	Paraquat (72H)	YIL040W	APQ12	07_23_26	-0.0891549212036	0.9999318665979999
Y55	Paraquat (72H)	YIL041W	GVP36	07_23_22	-0.7612738853200001	0.939029510688
Y55	Paraquat (72H)	YIL042C	PKP1	07_23_18	1.34686962648	0.652236141327
Y55	Paraquat (72H)	YIL043C	CBR1	07_23_14	-0.991636618254	0.841445558233
Y55	Paraquat (72H)	YIL044C	AGE2	07_23_10	-2.30293591832	0.125098739623
Y55	Paraquat (72H)	YIL045W	PIG2	07_23_06	1.07696348333	0.8019829065270001
Y55	Paraquat (72H)	YIL047C	SYG1	07_27_46	-2.14458544972	0.187871042767
Y55	Paraquat (72H)	YIL049W	DFG10	07_27_42	0.413317315559	0.9999318665979999
Y55	Paraquat (72H)	YIL050W	PCL7	07_27_38	0.0865569503266	0.9999318665979999
Y55	Paraquat (72H)	YIL052C	RPL34B	07_27_34	-0.12485341160499999	0.9999318665979999
Y55	Paraquat (72H)	YIL053W	GPP1	07_27_30	-0.6056085969330001	0.9864406598559999
Y55	Paraquat (72H)	YIL054W		07_27_26	0.06924662026430001	0.9999318665979999
Y55	Paraquat (72H)	YIL055C		07_27_22	0.0791629479012	0.9999318665979999
Y55	Paraquat (72H)	YIL056W	VHR1	07_27_18	0.000187909614616	0.9999805152500001
Y55	Paraquat (72H)	YIL057C	RGI2	07_27_14	-1.01237605787	0.831292176393
Y55	Paraquat (72H)	YIL058W		07_27_10	0.25696398889000005	0.9999318665979999
Y55	Paraquat (72H)	YIL059C		07_27_06	0.502095453894	0.9999318665979999
Y55	Paraquat (72H)	YIL060W		07_06_43	0.851553855114	0.901490429777
Y55	Paraquat (72H)	YIL064W	EFM4	07_06_39	-0.342442627121	0.9999318665979999
Y55	Paraquat (72H)	YIL066C	RNR3	07_06_31	-0.12996744404000002	0.9999318665979999
Y55	Paraquat (72H)	YIL067C		07_06_27	0.0443803964162	0.9999318665979999
Y55	Paraquat (72H)	YIL070C	MAM33	07_06_23	-1.17427705455	0.754739130614
Y55	Paraquat (72H)	YIL071C	PCI8	07_06_19	-0.503352521034	0.9999318665979999
Y55	Paraquat (72H)	YIL072W	HOP1	07_06_15	0.98325777672	0.8438614283670001
Y55	Paraquat (72H)	YIL073C	SPO22	07_06_11	-0.040576431269	0.9999318665979999
Y55	Paraquat (72H)	YIL074C	SER33	07_06_07	0.306799064145	0.9999318665979999
Y55	Paraquat (72H)	YIL076W	SEC28	07_06_03	-0.9552467168350001	0.855064491454
Y55	Paraquat (72H)	YIL077C		07_10_43	-0.599004296708	0.9872171555120001
Y55	Paraquat (72H)	YIL079C	AIR1	07_10_39	0.733870881675	0.947975947974
Y55	Paraquat (72H)	YIL084C	SDS3	07_10_35	0.488934071759	0.9999318665979999
Y55	Paraquat (72H)	YIL085C	KTR7	09_11_42	-0.146701036131	0.9999318665979999
Y55	Paraquat (72H)	YIL087C	AIM19	07_10_27	-1.42387835928	0.60667828932
Y55	Paraquat (72H)	YIL088C	AVT7	07_10_23	0.779261653634	0.933386971765
Y55	Paraquat (72H)	YIL089W		07_10_19	0.053946923078300006	0.9999318665979999
Y55	Paraquat (72H)	YIL090W	ICE2	07_10_15	-1.0481665758	0.816106523141
Y55	Paraquat (72H)	YIL092W		07_10_11	1.54033076566	0.534054734026
Y55	Paraquat (72H)	YIL093C	RSM25	07_10_07	0.302965708007	0.9999318665979999
Y55	Paraquat (72H)	YIL094C	LYS12	09_11_38	0.18630756469700002	0.9999318665979999
Y55	Paraquat (72H)	YIL095W	PRK1	07_10_03	0.0539315048535	0.9999318665979999
Y55	Paraquat (72H)	YIL096C	BMT5	07_14_43	1.28709413261	0.688708374796
Y55	Paraquat (72H)	YIL097W	FYV10	07_14_39	0.776506127772	0.9350397770059999
Y55	Paraquat (72H)	YIL098C	FMC1	07_14_35	0.283978645999	0.9999318665979999
Y55	Paraquat (72H)	YIL099W	SGA1	07_14_31	-0.229048329271	0.9999318665979999
Y55	Paraquat (72H)	YIL100W		07_14_27	-0.39703615200099995	0.9999318665979999
Y55	Paraquat (72H)	YIL101C	XBP1	07_14_23	-1.0404290360600001	0.819202593297
Y55	Paraquat (72H)	YIL102C		09_11_34	0.767482129895	0.936633084516
Y55	Paraquat (72H)	YIL103W	DPH1	07_14_19	-0.48603737277599995	0.9999318665979999
Y55	Paraquat (72H)	YIL105C	SLM1	07_14_15	-0.20619755649399998	0.9999318665979999
Y55	Paraquat (72H)	YIL107C	PFK26	07_14_11	0.158718578715	0.9999318665979999
Y55	Paraquat (72H)	YIL108W		07_14_07	0.0108467211391	0.9999318665979999
Y55	Paraquat (72H)	YIL111W	COX5B	09_11_30	-0.634659423352	0.980625713893
Y55	Paraquat (72H)	YIL112W	HOS4	07_18_43	0.944474677722	0.861326509648
Y55	Paraquat (72H)	YIL113W	SDP1	07_18_39	0.007191638225040001	0.9999318665979999
Y55	Paraquat (72H)	YIL114C	POR2	07_18_35	-0.509007154975	0.9999318665979999
Y55	Paraquat (72H)	YIL116W	HIS5	07_18_31	-0.39742257126	0.9999318665979999
Y55	Paraquat (72H)	YIL117C	PRM5	07_18_27	-1.06387003775	0.808770290221
Y55	Paraquat (72H)	YIL119C	RPI1	07_18_23	-0.637541185929	0.979677734694
Y55	Paraquat (72H)	YIL120W	QDR1	07_18_19	-0.31249128001	0.9999318665979999
Y55	Paraquat (72H)	YIL122W	POG1	09_11_26	-0.996365676888	0.8402549565749999
Y55	Paraquat (72H)	YIL123W	SIM1	07_18_15	-0.8725438408859999	0.8924771351399999
Y55	Paraquat (72H)	YIL124W	AYR1	07_18_11	-0.0447258610154	0.9999318665979999
Y55	Paraquat (72H)	YIL125W	KGD1	09_07_24	1.7221492178400002	0.418980122944
Y55	Paraquat (72H)	YIL128W	MET18	07_18_07	-3.1683541302599996	0.005537980584229999
Y55	Paraquat (72H)	YIL130W	ASG1	07_18_03	0.26354419813900004	0.9999318665979999
Y55	Paraquat (72H)	YIL131C	FKH1	09_11_22	-0.28400851880899997	0.9999318665979999
Y55	Paraquat (72H)	YIL132C	CSM2	07_22_43	-0.14827369506	0.9999318665979999
Y55	Paraquat (72H)	YIL133C	RPL16A	07_22_39	0.36529580899499997	0.9999318665979999
Y55	Paraquat (72H)	YIL134W	FLX1	07_22_35	0.205271017548	0.9999318665979999
Y55	Paraquat (72H)	YIL135C	VHS2	07_22_31	0.47266013549400004	0.9999318665979999
Y55	Paraquat (72H)	YIL136W	OM45	09_11_18	-0.238144600077	0.9999318665979999
Y55	Paraquat (72H)	YIL137C	TMA108	07_22_27	-0.7566166177949999	0.939625919841
Y55	Paraquat (72H)	YIL138C	TPM2	07_22_23	0.701999965577	0.959974647247
Y55	Paraquat (72H)	YIL139C	REV7	07_22_19	-0.306675236527	0.9999318665979999
Y55	Paraquat (72H)	YIL140W	AXL2	07_22_15	0.49029280281800003	0.9999318665979999
Y55	Paraquat (72H)	YIL141W		07_22_11	-0.827167523512	0.908912830211
Y55	Paraquat (72H)	YIL145C	PAN6	07_22_07	-0.42182865746200005	0.9999318665979999
Y55	Paraquat (72H)	YIL146C	ATG32	07_22_03	0.38992353217799997	0.9999318665979999
Y55	Paraquat (72H)	YIL148W	RPL40A	07_26_43	1.1233978763799999	0.776857483858
Y55	Paraquat (72H)	YIL149C	MLP2	07_26_39	0.00338574579977	0.9999318665979999
Y55	Paraquat (72H)	YIL151C	ESL1	09_11_14	0.229468957716	0.9999318665979999
Y55	Paraquat (72H)	YIL152W		07_26_35	-0.484304267946	0.9999318665979999
Y55	Paraquat (72H)	YIL153W	RRD1	07_26_31	-0.759193388612	0.939029510688
Y55	Paraquat (72H)	YIL154C	IMP2'	07_26_27	-3.31551626767	0.0027842273807899996
Y55	Paraquat (72H)	YIL155C	GUT2	07_26_23	0.6164673635600001	0.983978473564
Y55	Paraquat (72H)	YIL156W	UBP7	07_26_19	-0.32685432004	0.9999318665979999
Y55	Paraquat (72H)	YIL157C	COA1	07_26_15	0.11628328772	0.9999318665979999
Y55	Paraquat (72H)	YIL158W	AIM20	09_11_10	-1.7418151635599997	0.407077375227
Y55	Paraquat (72H)	YIL159W	BNR1	07_26_11	-0.335026460997	0.9999318665979999
Y55	Paraquat (72H)	YIL160C	POT1	07_26_07	-1.33364512598	0.6589284308510001
Y55	Paraquat (72H)	YIL161W		07_26_03	-0.284959148732	0.9999318665979999
Y55	Paraquat (72H)	YIL162W	SUC2	07_30_43	-0.069340093252	0.9999318665979999
Y55	Paraquat (72H)	YIL163C		07_30_39	-1.4150519074099999	0.611300908278
Y55	Paraquat (72H)	YIL164C	NIT1	07_30_35	0.146300644106	0.9999318665979999
Y55	Paraquat (72H)	YIL165C		07_30_31	-0.25189862022799997	0.9999318665979999
Y55	Paraquat (72H)	YIL166C		07_30_27	-0.0456114453017	0.9999318665979999
Y55	Paraquat (72H)	YIL167W		07_30_23	1.30813278215	0.6771581353039999
Y55	Paraquat (72H)	YIL168W		07_30_19	-0.132707069857	0.9999318665979999
Y55	Paraquat (72H)	YIL170W		07_30_15	-1.07440839439	0.8031389891349999
Y55	Paraquat (72H)	YIL173W	VTH1	07_30_11	-0.440416772904	0.9999318665979999
Y55	Paraquat (72H)	YIR001C	SGN1	07_30_07	-0.16344571007099998	0.9999318665979999
Y55	Paraquat (72H)	YIR002C	MPH1	07_30_03	-0.524152669914	0.9999318665979999
Y55	Paraquat (72H)	YIR003W	AIM21	07_06_45	0.0334103294788	0.9999318665979999
Y55	Paraquat (72H)	YIR004W	DJP1	09_11_06	2.02569166382	0.248017478123
Y55	Paraquat (72H)	YIR005W	IST3	07_06_41	-0.818215316744	0.9134858979549999
Y55	Paraquat (72H)	YIR007W	EGH1	07_06_37	-0.76254107067	0.9387299810680001
Y55	Paraquat (72H)	YIR009W	MSL1	07_06_33	0.781652923935	0.9320771677159999
Y55	Paraquat (72H)	YIR013C	GAT4	07_06_29	-0.231833727943	0.9999318665979999
Y55	Paraquat (72H)	YIR014W		07_06_25	0.34122747828	0.9999318665979999
Y55	Paraquat (72H)	YIR016W		07_06_21	-0.26990855224	0.9999318665979999
Y55	Paraquat (72H)	YIR017C	MET28	07_06_17	0.435928142212	0.9999318665979999
Y55	Paraquat (72H)	YIR018W	YAP5	07_06_13	0.258436429358	0.9999318665979999
Y55	Paraquat (72H)	YIR019C	FLO11	07_06_09	-0.5868643719650001	0.9904792305519999
Y55	Paraquat (72H)	YIR020C		07_06_05	-0.797272067466	0.924021224225
Y55	Paraquat (72H)	YIR020W-B		07_10_45	0.95322403847	0.856228491222
Y55	Paraquat (72H)	YIR023W	DAL81	07_10_41	0.230753488569	0.9999318665979999
Y55	Paraquat (72H)	YIR024C	INA22	07_10_37	-1.5683206254799997	0.517621389525
Y55	Paraquat (72H)	YIR025W	MND2	07_10_33	-0.111778756984	0.9999318665979999
Y55	Paraquat (72H)	YIR028W	DAL4	07_10_25	0.47613309062799997	0.9999318665979999
Y55	Paraquat (72H)	YIR029W	DAL2	07_10_21	-1.6032496501	0.493298964014
Y55	Paraquat (72H)	YIR030C	DCG1	07_10_17	-2.03133184318	0.245130544196
Y55	Paraquat (72H)	YIR031C	DAL7	07_10_13	-0.750340918486	0.940463748317
Y55	Paraquat (72H)	YIR032C	DAL3	07_10_09	-0.161380149769	0.9999318665979999
Y55	Paraquat (72H)	YIR033W	MGA2	07_10_05	0.0066038184049600004	0.9999318665979999
Y55	Paraquat (72H)	YIR034C	LYS1	07_14_45	-0.27397318175	0.9999318665979999
Y55	Paraquat (72H)	YIR035C		07_14_41	-0.802157717446	0.9219710627779999
Y55	Paraquat (72H)	YIR036C	IRC24	07_14_37	-0.174697641431	0.9999318665979999
Y55	Paraquat (72H)	YIR037W	HYR1	07_14_33	-1.36184072275	0.641377251379
Y55	Paraquat (72H)	YIR038C	GTT1	07_14_29	0.844189725499	0.9026534723209999
Y55	Paraquat (72H)	YIR039C	YPS6	07_14_25	-0.691654336744	0.964320510912
Y55	Paraquat (72H)	YIR042C		07_14_21	-0.83561333796	0.906881312432
Y55	Paraquat (72H)	YIR043C		07_14_17	-0.376484140177	0.9999318665979999
Y55	Paraquat (72H)	YIR044C		07_14_13	-1.78189580254	0.382597494185
Y55	Paraquat (72H)	YJL004C	SYS1	07_14_09	-0.747489510539	0.9408486039830001
Y55	Paraquat (72H)	YJL007C		07_14_05	-0.39143210911	0.9999318665979999
Y55	Paraquat (72H)	YJL012C	VTC4	07_18_45	-0.507607469256	0.9999318665979999
Y55	Paraquat (72H)	YJL013C	MAD3	07_18_41	-0.557046007042	0.997288824243
Y55	Paraquat (72H)	YJL016W	TPH3	07_18_37	0.170030737515	0.9999318665979999
Y55	Paraquat (72H)	YJL017W		07_18_33	-0.768964206753	0.936633084516
Y55	Paraquat (72H)	YJL020C	BBC1	07_18_29	1.8632587383900001	0.33659540200000004
Y55	Paraquat (72H)	YJL021C		07_18_25	1.25334026581	0.705521235239
Y55	Paraquat (72H)	YJL022W		07_18_21	0.634408877199	0.9808282979530001
Y55	Paraquat (72H)	YJL023C	PET130	07_18_17	0.15474983129	0.9999318665979999
Y55	Paraquat (72H)	YJL024C	APS3	07_18_13	-0.808463771384	0.918918526845
Y55	Paraquat (72H)	YJL027C		07_18_09	-1.07296968129	0.8041320152670001
Y55	Paraquat (72H)	YJL028W		07_18_05	-0.353061929444	0.9999318665979999
Y55	Paraquat (72H)	YJL029C	VPS53	09_15_26	-0.343745948935	0.9999318665979999
Y55	Paraquat (72H)	YJL030W	MAD2	07_22_45	-0.254343854315	0.9999318665979999
Y55	Paraquat (72H)	YJL036W	SNX4	07_22_41	-0.9983040368359999	0.839051896994
Y55	Paraquat (72H)	YJL037W	IRC18	07_22_37	-0.17081080332499998	0.9999318665979999
Y55	Paraquat (72H)	YJL038C	LOH1	07_22_33	-0.393496705773	0.9999318665979999
Y55	Paraquat (72H)	YJL042W	MHP1	07_22_29	0.36995885835500003	0.9999318665979999
Y55	Paraquat (72H)	YJL043W		07_22_25	-0.291280139076	0.9999318665979999
Y55	Paraquat (72H)	YJL044C	GYP6	07_22_21	-0.0325165542606	0.9999318665979999
Y55	Paraquat (72H)	YJL045W		07_22_17	0.00490877731721	0.9999318665979999
Y55	Paraquat (72H)	YJL046W	AIM22	07_22_13	0.437793747412	0.9999318665979999
Y55	Paraquat (72H)	YJL047C	RTT101	07_22_09	0.420929100409	0.9999318665979999
Y55	Paraquat (72H)	YJL048C	UBX6	07_22_05	-2.4213459574200002	0.0897650206683
Y55	Paraquat (72H)	YJL049W	CHM7	07_26_45	-0.550024932929	0.997940013446
Y55	Paraquat (72H)	YJL051W	IRC8	07_26_41	0.47194270622199996	0.9999318665979999
Y55	Paraquat (72H)	YJL053W	PEP8	07_26_37	0.909870399461	0.8749830926119999
Y55	Paraquat (72H)	YJL055W		07_26_33	-0.00790135838486	0.9999318665979999
Y55	Paraquat (72H)	YJL057C	IKS1	07_26_29	0.38827570940399997	0.9999318665979999
Y55	Paraquat (72H)	YJL058C	BIT61	07_26_25	0.14790943949899998	0.9999318665979999
Y55	Paraquat (72H)	YJL059W	YHC3	07_26_21	-0.408001400743	0.9999318665979999
Y55	Paraquat (72H)	YJL060W	BNA3	07_26_17	-2.4999649310799996	0.07054807505289999
Y55	Paraquat (72H)	YJL062W	LAS21	07_26_13	0.859408958824	0.8984383241339999
Y55	Paraquat (72H)	YJL064W		07_26_09	-0.212923757059	0.9999318665979999
Y55	Paraquat (72H)	YJL065C	DLS1	07_26_05	-0.475950962847	0.9999318665979999
Y55	Paraquat (72H)	YJL066C	MPM1	07_30_45	0.51867293646	0.9999318665979999
Y55	Paraquat (72H)	YJL067W		07_30_41	0.242843785901	0.9999318665979999
Y55	Paraquat (72H)	YJL068C		07_30_37	-0.7802065017219999	0.932879042822
Y55	Paraquat (72H)	YJL070C		07_30_33	-0.214224187956	0.9999318665979999
Y55	Paraquat (72H)	YJL073W	JEM1	07_30_25	-0.13312962558	0.9999318665979999
Y55	Paraquat (72H)	YJL077C	ICS3	07_30_21	0.20405635052700002	0.9999318665979999
Y55	Paraquat (72H)	YJL078C	PRY3	07_30_17	-0.521323907484	0.9999318665979999
Y55	Paraquat (72H)	YJL079C	PRY1	09_25_10	-0.5698667427740001	0.994527080749
Y55	Paraquat (72H)	YJL082W	IML2	09_25_06	-0.0337962669181	0.9999318665979999
Y55	Paraquat (72H)	YJL083W	TAX4	07_30_13	-1.18664584357	0.746271277272
Y55	Paraquat (72H)	YJL084C	ALY2	07_30_09	-6.57361651169	2.29490508512e-13
Y55	Paraquat (72H)	YJL088W	ARG3	07_30_05	-0.38606030323	0.9999318665979999
Y55	Paraquat (72H)	YJL092W	SRS2	09_29_46	0.10291761410599999	0.9999318665979999
Y55	Paraquat (72H)	YJL093C	TOK1	07_04_39	-0.254638727864	0.9999318665979999
Y55	Paraquat (72H)	YJL094C	KHA1	07_04_35	-0.334056558294	0.9999318665979999
Y55	Paraquat (72H)	YJL095W	BCK1	07_04_31	0.156951264699	0.9999318665979999
Y55	Paraquat (72H)	YJL098W	SAP185	07_04_27	0.217083786834	0.9999318665979999
Y55	Paraquat (72H)	YJL099W	CHS6	07_04_23	-1.0876516858499998	0.795913270591
Y55	Paraquat (72H)	YJL100W	LSB6	07_04_19	0.372502865445	0.9999318665979999
Y55	Paraquat (72H)	YJL101C	GSH1	07_04_15	0.40220800277900004	0.9999318665979999
Y55	Paraquat (72H)	YJL103C	GSM1	09_15_22	-0.785170688284	0.931403452625
Y55	Paraquat (72H)	YJL105W	SET4	07_04_11	-0.55281177706	0.99734748006
Y55	Paraquat (72H)	YJL106W	IME2	09_29_42	0.624902096158	0.983978473564
Y55	Paraquat (72H)	YJL107C		09_29_38	0.183240301603	0.9999318665979999
Y55	Paraquat (72H)	YJL108C	PRM10	07_04_07	0.40033709756499997	0.9999318665979999
Y55	Paraquat (72H)	YJL110C	GZF3	07_04_03	0.175516734623	0.9999318665979999
Y55	Paraquat (72H)	YJL112W	MDV1	07_08_43	-1.71350296647	0.42250709215599996
Y55	Paraquat (72H)	YJL115W	ASF1	07_08_39	-0.280348135881	0.9999318665979999
Y55	Paraquat (72H)	YJL116C	NCA3	07_08_35	0.382321865538	0.9999318665979999
Y55	Paraquat (72H)	YJL117W	PHO86	09_29_34	-0.06218555513040001	0.9999318665979999
Y55	Paraquat (72H)	YJL119C		09_29_30	0.13077786447999998	0.9999318665979999
Y55	Paraquat (72H)	YJL120W		09_29_26	0.31875204291299997	0.9999318665979999
Y55	Paraquat (72H)	YJL121C	RPE1	07_08_31	0.618634587782	0.983978473564
Y55	Paraquat (72H)	YJL122W	ALB1	07_08_27	-3.01085985496	0.0109516823715
Y55	Paraquat (72H)	YJL123C	MTC1	07_08_23	-0.155660952012	0.9999318665979999
Y55	Paraquat (72H)	YJL124C	LSM1	07_08_19	-3.9738002659599996	9.55278061552e-05
Y55	Paraquat (72H)	YJL126W	NIT2	07_08_15	1.04824125783	0.816106523141
Y55	Paraquat (72H)	YJL128C	PBS2	07_08_11	0.009471608215719999	0.9999318665979999
Y55	Paraquat (72H)	YJL131C	AIM23	07_08_03	0.0898728322953	0.9999318665979999
Y55	Paraquat (72H)	YJL132W		07_12_43	-0.654126377607	0.9744331212559999
Y55	Paraquat (72H)	YJL133W	MRS3	07_12_39	0.053864531939599995	0.9999318665979999
Y55	Paraquat (72H)	YJL134W	LCB3	07_12_35	-0.110726463142	0.9999318665979999
Y55	Paraquat (72H)	YJL135W		07_12_31	-0.332099407385	0.9999318665979999
Y55	Paraquat (72H)	YJL136C	RPS21B	07_12_27	-0.584585365613	0.990980967349
Y55	Paraquat (72H)	YJL137C	GLG2	07_12_23	-0.593510108668	0.9885776354029999
Y55	Paraquat (72H)	YJL138C	TIF2	07_12_19	-0.257512781329	0.9999318665979999
Y55	Paraquat (72H)	YJL139C	YUR1	07_12_15	-0.6025818066790001	0.986691872445
Y55	Paraquat (72H)	YJL141C	YAK1	07_12_11	-0.123830508754	0.9999318665979999
Y55	Paraquat (72H)	YJL142C	IRC9	07_12_07	-0.462242233732	0.9999318665979999
Y55	Paraquat (72H)	YJL144W		07_12_03	-0.208793118274	0.9999318665979999
Y55	Paraquat (72H)	YJL145W	SFH5	07_16_43	-0.213069266555	0.9999318665979999
Y55	Paraquat (72H)	YJL146W	IDS2	07_16_39	0.683061567341	0.9666353197159999
Y55	Paraquat (72H)	YJL147C	MRX5	07_16_35	0.96442441514	0.849585059101
Y55	Paraquat (72H)	YJL148W	RPA34	07_16_31	-0.479491854534	0.9999318665979999
Y55	Paraquat (72H)	YJL149W	DAS1	07_16_27	-0.765369833099	0.937397858739
Y55	Paraquat (72H)	YJL150W		07_16_23	-0.997442061707	0.839338402684
Y55	Paraquat (72H)	YJL151C	SNA3	07_16_19	-0.6962533041060001	0.962716662299
Y55	Paraquat (72H)	YJL152W		07_16_15	0.206733821625	0.9999318665979999
Y55	Paraquat (72H)	YJL153C	INO1	07_16_11	-0.659786311563	0.973407721795
Y55	Paraquat (72H)	YJL154C	VPS35	07_16_07	0.0320405165702	0.9999318665979999
Y55	Paraquat (72H)	YJL155C	FBP26	07_16_03	-0.604832385678	0.9864406598559999
Y55	Paraquat (72H)	YJL157C	FAR1	07_20_43	-1.0698927818100001	0.805605601388
Y55	Paraquat (72H)	YJL158C	CIS3	07_20_39	-1.2764574847799999	0.696256902942
Y55	Paraquat (72H)	YJL159W	HSP150	07_20_35	0.990713933864	0.841445558233
Y55	Paraquat (72H)	YJL160C	PIR5	07_20_31	0.149047015397	0.9999318665979999
Y55	Paraquat (72H)	YJL161W	FMP33	07_20_27	-0.59474549393	0.988049790582
Y55	Paraquat (72H)	YJL162C	JJJ2	07_20_23	-0.20842452633699998	0.9999318665979999
Y55	Paraquat (72H)	YJL163C		07_20_19	-0.327426239815	0.9999318665979999
Y55	Paraquat (72H)	YJL164C	TPK1	07_20_15	-4.66302526866	1.43879343348e-06
Y55	Paraquat (72H)	YJL165C	HAL5	07_20_11	-2.10442097415	0.204484981982
Y55	Paraquat (72H)	YJL168C	SET2	07_20_07	-3.2553707364099997	0.00368891256575
Y55	Paraquat (72H)	YJL169W		07_20_03	-0.404381490655	0.9999318665979999
Y55	Paraquat (72H)	YJL170C	ASG7	07_24_43	-0.626098454038	0.983978473564
Y55	Paraquat (72H)	YJL171C	TOH1	07_24_39	-0.163732874508	0.9999318665979999
Y55	Paraquat (72H)	YJL172W	CPS1	07_24_35	-0.0725981568778	0.9999318665979999
Y55	Paraquat (72H)	YJL175W		07_24_31	0.8755393128710001	0.891402022363
Y55	Paraquat (72H)	YJL176C	SWI3	07_24_27	0.5049068708209999	0.9999318665979999
Y55	Paraquat (72H)	YJL177W	RPL17B	09_03_16	-4.68996042555	1.2327770666e-06
Y55	Paraquat (72H)	YJL178C	ATG27	07_24_23	-1.5157266516299999	0.549414942425
Y55	Paraquat (72H)	YJL181W	RBH1	07_24_19	-0.539315048535	0.9992205425139999
Y55	Paraquat (72H)	YJL182C		07_24_15	-0.22639687642700002	0.9999318665979999
Y55	Paraquat (72H)	YJL183W	MNN11	07_24_11	0.669453056686	0.970002335951
Y55	Paraquat (72H)	YJL185C	ATG36	07_24_07	-0.475921571856	0.9999318665979999
Y55	Paraquat (72H)	YJL186W	MNN5	07_24_03	0.042482027489099995	0.9999318665979999
Y55	Paraquat (72H)	YJL187C	SWE1	07_28_43	-0.267348645105	0.9999318665979999
Y55	Paraquat (72H)	YJL188C	BUD19	07_28_39	-0.420709872526	0.9999318665979999
Y55	Paraquat (72H)	YJL190C	RPS22A	07_28_35	0.019785918780099998	0.9999318665979999
Y55	Paraquat (72H)	YJL191W	RPS14B	07_28_31	-0.143642445789	0.9999318665979999
Y55	Paraquat (72H)	YJL192C	SOP4	07_28_27	-0.5416215186	0.999147177561
Y55	Paraquat (72H)	YJL193W		07_28_23	-1.06704908298	0.8066896539030001
Y55	Paraquat (72H)	YJL196C	ELO1	07_28_19	0.649900338556	0.975201782402
Y55	Paraquat (72H)	YJL197W	UBP12	07_28_15	0.232570911816	0.9999318665979999
Y55	Paraquat (72H)	YJL198W	PHO90	07_28_11	-0.9149704591299999	0.873858127614
Y55	Paraquat (72H)	YJL199C	MBB1	07_28_07	1.10265843676	0.786508464646
Y55	Paraquat (72H)	YJL201W	ECM25	07_28_03	-0.45313729017399995	0.9999318665979999
Y55	Paraquat (72H)	YJL204C	RCY1	07_04_45	-0.759339861748	0.939029510688
Y55	Paraquat (72H)	YJL206C		07_04_41	-0.159634517631	0.9999318665979999
Y55	Paraquat (72H)	YJL206C-A		07_04_37	-0.48729733083300003	0.9999318665979999
Y55	Paraquat (72H)	YJL207C	LAA1	07_04_33	-0.720435826049	0.953570177781
Y55	Paraquat (72H)	YJL208C	NUC1	07_04_29	-1.02612815075	0.827506184426
Y55	Paraquat (72H)	YJL210W	PEX2	07_04_25	-2.52268657623	0.0653476514822
Y55	Paraquat (72H)	YJL211C		07_04_21	1.7536457601700002	0.400676985596
Y55	Paraquat (72H)	YJL212C	OPT1	07_04_17	0.00947112639619	0.9999318665979999
Y55	Paraquat (72H)	YJL213W		07_04_13	0.988890728783	0.8420443719859999
Y55	Paraquat (72H)	YJL214W	HXT8	07_04_09	0.066819213499	0.9999318665979999
Y55	Paraquat (72H)	YJL215C		07_04_05	1.00499265548	0.8353651853659999
Y55	Paraquat (72H)	YJL216C	IMA5	07_08_45	0.0737289873022	0.9999318665979999
Y55	Paraquat (72H)	YJL217W	REE1	07_08_41	-0.223101712697	0.9999318665979999
Y55	Paraquat (72H)	YJL218W		07_08_37	-0.639562900655	0.9790414844859999
Y55	Paraquat (72H)	YJR001W	AVT1	07_08_33	-0.0999992332451	0.9999318665979999
Y55	Paraquat (72H)	YJR003C	MRX12	07_08_29	-0.372380965105	0.9999318665979999
Y55	Paraquat (72H)	YJR005W	APL1	07_08_25	-0.418897267474	0.9999318665979999
Y55	Paraquat (72H)	YJR008W	MHO1	07_08_21	-0.08673666900930001	0.9999318665979999
Y55	Paraquat (72H)	YJR009C	TDH2	07_08_17	0.0194602087814	0.9999318665979999
Y55	Paraquat (72H)	YJR010C-A	SPC1	07_08_13	-1.75137494475	0.402422547751
Y55	Paraquat (72H)	YJR010W	MET3	07_08_09	-0.128298421206	0.9999318665979999
Y55	Paraquat (72H)	YJR011C		07_08_05	1.48379020808	0.5678674449319999
Y55	Paraquat (72H)	YJR014W	TMA22	07_12_45	-2.88559111492	0.0177258500868
Y55	Paraquat (72H)	YJR015W		07_12_41	0.7556365968809999	0.9397925907600001
Y55	Paraquat (72H)	YJR019C	TES1	07_12_37	-0.578548648789	0.992645155079
Y55	Paraquat (72H)	YJR020W		07_12_33	-0.054689888785300005	0.9999318665979999
Y55	Paraquat (72H)	YJR021C	REC107	07_12_29	0.850053469114	0.9020614774150001
Y55	Paraquat (72H)	YJR024C	MDE1	07_12_25	-1.3758713073	0.6336195457530001
Y55	Paraquat (72H)	YJR025C	BNA1	07_12_21	-0.103387388142	0.9999318665979999
Y55	Paraquat (72H)	YJR026W		07_12_17	-2.05301757634	0.23286745631099998
Y55	Paraquat (72H)	YJR030C	RBH2	07_12_13	-1.93315388773	0.297982738212
Y55	Paraquat (72H)	YJR031C	GEA1	07_12_09	1.7862755420200003	0.379115550641
Y55	Paraquat (72H)	YJR032W	CPR7	07_12_05	0.458875760713	0.9999318665979999
Y55	Paraquat (72H)	YJR033C	RAV1	07_16_45	1.26829835295	0.6979005087639999
Y55	Paraquat (72H)	YJR034W	PET191	09_29_22	0.5277788436559999	0.9999318665979999
Y55	Paraquat (72H)	YJR035W	RAD26	07_16_41	-0.746239188873	0.941014142844
Y55	Paraquat (72H)	YJR036C	HUL4	07_16_37	-0.29788492112	0.9999318665979999
Y55	Paraquat (72H)	YJR037W		07_16_33	-0.20115820608600002	0.9999318665979999
Y55	Paraquat (72H)	YJR038C		07_16_29	0.259432350315	0.9999318665979999
Y55	Paraquat (72H)	YJR039W		09_15_18	-0.211759681087	0.9999318665979999
Y55	Paraquat (72H)	YJR040W	GEF1	07_16_25	-1.7662964136099997	0.393099430917
Y55	Paraquat (72H)	YJR043C	POL32	07_16_21	-0.696155012923	0.962716662299
Y55	Paraquat (72H)	YJR044C	VPS55	09_15_14	-0.625798762294	0.983978473564
Y55	Paraquat (72H)	YJR047C	ANB1	07_16_17	-0.332443426526	0.9999318665979999
Y55	Paraquat (72H)	YJR048W	CYC1	07_16_13	-0.587732128929	0.989965881541
Y55	Paraquat (72H)	YJR049C	UTR1	07_16_09	0.621875787724	0.983978473564
Y55	Paraquat (72H)	YJR050W	ISY1	07_16_05	0.33774440493600005	0.9999318665979999
Y55	Paraquat (72H)	YJR051W	OSM1	07_20_45	-0.19908397303199998	0.9999318665979999
Y55	Paraquat (72H)	YJR052W	RAD7	07_20_41	0.0104207926793	0.9999318665979999
Y55	Paraquat (72H)	YJR053W	BFA1	07_20_37	-0.13585238771400002	0.9999318665979999
Y55	Paraquat (72H)	YJR054W	KCH1	07_20_33	0.22182151821999996	0.9999318665979999
Y55	Paraquat (72H)	YJR058C	APS2	07_20_29	0.42032056235	0.9999318665979999
Y55	Paraquat (72H)	YJR059W	PTK2	07_20_25	1.93811373792	0.295366788826
Y55	Paraquat (72H)	YJR060W	CBF1	07_20_21	0.74936330667	0.940669800648
Y55	Paraquat (72H)	YJR061W		07_20_17	1.55749462258	0.523203612941
Y55	Paraquat (72H)	YJR062C	NTA1	07_20_13	-0.13181570373600002	0.9999318665979999
Y55	Paraquat (72H)	YJR066W	TOR1	09_15_10	0.725124893663	0.950824751124
Y55	Paraquat (72H)	YJR069C	HAM1	07_20_09	2.2001339409000003	0.165879996216
Y55	Paraquat (72H)	YJR070C	LIA1	07_20_05	-2.1880860436900003	0.17010021353
Y55	Paraquat (72H)	YJR073C	OPI3	07_24_45	-0.06319593067359999	0.9999318665979999
Y55	Paraquat (72H)	YJR074W	MOG1	07_24_41	1.1113581701000002	0.781292602475
Y55	Paraquat (72H)	YJR075W	HOC1	07_24_37	0.377792762006	0.9999318665979999
Y55	Paraquat (72H)	YJR077C	MIR1	07_24_33	-0.552958250195	0.99734748006
Y55	Paraquat (72H)	YJR078W	BNA2	07_24_29	0.25557490320099996	0.9999318665979999
Y55	Paraquat (72H)	YJR079W		07_24_25	-0.548863747875	0.997940013446
Y55	Paraquat (72H)	YJR080C	AIM24	07_24_21	0.626182772455	0.983978473564
Y55	Paraquat (72H)	YJR082C	EAF6	07_24_17	-0.133449553744	0.9999318665979999
Y55	Paraquat (72H)	YJR083C	ACF4	07_24_13	-0.166154981259	0.9999318665979999
Y55	Paraquat (72H)	YJR084W		07_24_09	1.01394486225	0.8301831531899999
Y55	Paraquat (72H)	YJR087W		07_24_05	0.052572291974400005	0.9999318665979999
Y55	Paraquat (72H)	YJR088C	EMC2	07_28_45	0.51160705313	0.9999318665979999
Y55	Paraquat (72H)	YJR091C	JSN1	07_28_37	0.573287661399	0.993790068678
Y55	Paraquat (72H)	YJR092W	BUD4	07_28_33	-0.11639025165400001	0.9999318665979999
Y55	Paraquat (72H)	YJR094C	IME1	07_28_29	-2.20453728954	0.163887186638
Y55	Paraquat (72H)	YJR094W-A	RPL43B	07_28_25	0.24681156968600002	0.9999318665979999
Y55	Paraquat (72H)	YJR095W	SFC1	07_28_21	0.8411677534399999	0.903889907409
Y55	Paraquat (72H)	YJR096W		07_28_17	0.733886781719	0.947975947974
Y55	Paraquat (72H)	YJR097W	JJJ3	07_28_13	-0.644124767914	0.9774876251919999
Y55	Paraquat (72H)	YJR098C		07_28_09	0.552050020391	0.9976299583660001
Y55	Paraquat (72H)	YJR099W	YUH1	07_28_05	-0.252376585196	0.9999318665979999
Y55	Paraquat (72H)	YJR103W	URA8	07_06_40	-0.5023932183600001	0.9999318665979999
Y55	Paraquat (72H)	YJR106W	ECM27	07_06_36	-0.831966927797	0.9083329372910001
Y55	Paraquat (72H)	YJR107W	LIH1	07_06_32	-0.837225987909	0.905904588073
Y55	Paraquat (72H)	YJR108W	ABM1	07_06_28	0.0215773237727	0.9999318665979999
Y55	Paraquat (72H)	YJR109C	CPA2	07_06_24	0.856466968807	0.899246156701
Y55	Paraquat (72H)	YJR109C	CPA2	08_14_21	-0.7016159554160001	0.9600991675589999
Y55	Paraquat (72H)	YJR111C	PXP2	07_06_16	-0.504403851237	0.9999318665979999
Y55	Paraquat (72H)	YJR115W		07_06_12	0.805171498572	0.9206254244609999
Y55	Paraquat (72H)	YJR116W	TDA4	07_06_08	0.781620160207	0.9320771677159999
Y55	Paraquat (72H)	YJR117W	STE24	07_06_04	0.9931943407770001	0.84129473808
Y55	Paraquat (72H)	YJR118C	ILM1	07_10_44	-1.7410341341099997	0.40731432738300005
Y55	Paraquat (72H)	YJR119C	JHD2	07_10_40	0.399533422598	0.9999318665979999
Y55	Paraquat (72H)	YJR120W		07_10_36	0.008470869063	0.9999318665979999
Y55	Paraquat (72H)	YJR121W	ATP2	07_10_32	0.7252867850229999	0.950824751124
Y55	Paraquat (72H)	YJR124C		07_10_28	-0.429911661808	0.9999318665979999
Y55	Paraquat (72H)	YJR125C	ENT3	07_10_24	1.3599861994	0.641997367905
Y55	Paraquat (72H)	YJR126C	VPS70	07_10_20	-0.580151180528	0.992419831195
Y55	Paraquat (72H)	YJR127C	RSF2	07_10_16	0.848258691384	0.902331925393
Y55	Paraquat (72H)	YJR128W		07_10_12	0.651559724999	0.9745917330730001
Y55	Paraquat (72H)	YJR129C	EFM3	07_10_08	0.320509238719	0.9999318665979999
Y55	Paraquat (72H)	YJR130C	STR2	07_10_04	-1.72972968442	0.41474742745399995
Y55	Paraquat (72H)	YJR131W	MNS1	07_14_44	-0.465939716764	0.9999318665979999
Y55	Paraquat (72H)	YJR133W	XPT1	07_14_40	-1.27662130342	0.696256902942
Y55	Paraquat (72H)	YJR134C	SGM1	07_14_36	-0.573805617388	0.9937846719169999
Y55	Paraquat (72H)	YJR135C	MCM22	07_14_32	0.674699107671	0.969630692696
Y55	Paraquat (72H)	YJR137C	MET5	07_14_28	-0.161556013896	0.9999318665979999
Y55	Paraquat (72H)	YJR139C	HOM6	07_14_24	0.719812351584	0.954058976034
Y55	Paraquat (72H)	YJR140C	HIR3	07_14_20	-1.24958978263	0.7073414206630001
Y55	Paraquat (72H)	YJR142W		07_14_16	-0.5187481003050001	0.9999318665979999
Y55	Paraquat (72H)	YJR145C	RPS4A	07_14_12	-2.9544455340900004	0.013721150550899999
Y55	Paraquat (72H)	YJR146W		07_14_08	-0.602311505925	0.986691872445
Y55	Paraquat (72H)	YJR147W	HMS2	07_14_04	0.327516340066	0.9999318665979999
Y55	Paraquat (72H)	YJR148W	BAT2	07_18_44	0.322843172497	0.9999318665979999
Y55	Paraquat (72H)	YJR149W		07_18_40	-0.23821783664500001	0.9999318665979999
Y55	Paraquat (72H)	YJR150C	DAN1	07_18_36	-0.276499843337	0.9999318665979999
Y55	Paraquat (72H)	YJR152W	DAL5	07_18_32	0.752367933226	0.940236171427
Y55	Paraquat (72H)	YJR153W	PGU1	07_18_28	-0.457711684741	0.9999318665979999
Y55	Paraquat (72H)	YJR154W		07_18_24	-0.76183135051	0.939029510688
Y55	Paraquat (72H)	YKL001C	MET14	07_18_20	-0.754432529889	0.9400486317290001
Y55	Paraquat (72H)	YKL005C	BYE1	07_18_16	-0.765293223795	0.937409878853
Y55	Paraquat (72H)	YKL007W	CAP1	07_18_08	0.113881417389	0.9999318665979999
Y55	Paraquat (72H)	YKL008C	LAC1	07_18_04	0.376356458003	0.9999318665979999
Y55	Paraquat (72H)	YKL009W	MRT4	07_22_44	-1.49500407569	0.562052076083
Y55	Paraquat (72H)	YKL010C	UFD4	07_22_40	-0.44296656182800004	0.9999318665979999
Y55	Paraquat (72H)	YKL015W	PUT3	07_22_36	0.7672527838009999	0.936633084516
Y55	Paraquat (72H)	YKL017C	HCS1	07_22_32	-1.39730215794	0.621545357705
Y55	Paraquat (72H)	YKL023W		07_22_24	-0.37193239112800003	0.9999318665979999
Y55	Paraquat (72H)	YKL025C	PAN3	07_22_20	-1.19793583867	0.739742086267
Y55	Paraquat (72H)	YKL026C	GPX1	07_22_16	-0.212642856276	0.9999318665979999
Y55	Paraquat (72H)	YKL027W	TCD2	07_22_12	-0.12591341455900001	0.9999318665979999
Y55	Paraquat (72H)	YKL029C	MAE1	07_22_08	-1.91894406631	0.306463627772
Y55	Paraquat (72H)	YKL030W		07_22_04	-0.245978021909	0.9999318665979999
Y55	Paraquat (72H)	YKL031W		07_26_44	-0.22255099298099998	0.9999318665979999
Y55	Paraquat (72H)	YKL032C	IXR1	07_26_40	2.0189461904700003	0.249836922301
Y55	Paraquat (72H)	YKL033W-A		07_26_36	-0.164646404327	0.9999318665979999
Y55	Paraquat (72H)	YKL034W	TUL1	07_26_32	-1.30333193241	0.679083233808
Y55	Paraquat (72H)	YKL037W	AIM26	07_26_28	-0.53672526859	0.9999318665979999
Y55	Paraquat (72H)	YKL038W	RGT1	07_26_24	-0.0751758913347	0.9999318665979999
Y55	Paraquat (72H)	YKL039W	PTM1	07_26_20	-0.0231682918432	0.9999318665979999
Y55	Paraquat (72H)	YKL040C	NFU1	07_26_16	-1.38787824986	0.626448410867
Y55	Paraquat (72H)	YKL041W	VPS24	07_26_12	-1.47389363504	0.575857064815
Y55	Paraquat (72H)	YKL043W	PHD1	07_26_08	1.9121653474200002	0.30909729213799997
Y55	Paraquat (72H)	YKL044W	MMO1	07_26_04	-0.0422122085553	0.9999318665979999
Y55	Paraquat (72H)	YKL046C	DCW1	07_30_44	-0.120116643858	0.9999318665979999
Y55	Paraquat (72H)	YKL047W	ANR2	07_30_40	0.0119269605134	0.9999318665979999
Y55	Paraquat (72H)	YKL048C	ELM1	07_30_36	-1.0306842361700002	0.8242347160089999
Y55	Paraquat (72H)	YKL050C		07_30_32	-0.0248103327832	0.9999318665979999
Y55	Paraquat (72H)	YKL051W	SFK1	07_30_28	-0.331339577995	0.9999318665979999
Y55	Paraquat (72H)	YKL053C-A	MDM35	07_30_24	0.045203344164300004	0.9999318665979999
Y55	Paraquat (72H)	YKL053W		07_30_20	1.1419089006999998	0.769958432034
Y55	Paraquat (72H)	YKL055C	OAR1	07_30_16	0.105239984215	0.9999318665979999
Y55	Paraquat (72H)	YKL056C	TMA19	07_30_12	-0.6435200844110001	0.9777191837360001
Y55	Paraquat (72H)	YKL061W	BLI1	07_30_08	-0.46078328421099995	0.9999318665979999
Y55	Paraquat (72H)	YKL062W	MSN4	07_30_04	-0.8633699971359999	0.8964739628309999
Y55	Paraquat (72H)	YKL063C		07_06_46	1.04492826678	0.817636418924
Y55	Paraquat (72H)	YKL064W	MNR2	07_06_42	0.0680555623993	0.9999318665979999
Y55	Paraquat (72H)	YKL065C	YET1	07_06_38	-2.5506995633900003	0.0599976764573
Y55	Paraquat (72H)	YKL066W		07_06_34	-0.054888880248999995	0.9999318665979999
Y55	Paraquat (72H)	YKL067W	YNK1	07_06_30	0.432019622228	0.9999318665979999
Y55	Paraquat (72H)	YKL068W	NUP100	07_06_26	1.4093924552700001	0.612953145023
Y55	Paraquat (72H)	YKL069W		07_06_22	-0.900266290876	0.880351145563
Y55	Paraquat (72H)	YKL070W		07_06_18	-0.797963478484	0.9238193401170001
Y55	Paraquat (72H)	YKL071W		07_06_14	-0.162397270786	0.9999318665979999
Y55	Paraquat (72H)	YKL072W	STB6	07_06_10	-0.22073694246999997	0.9999318665979999
Y55	Paraquat (72H)	YKL073W	LHS1	07_06_06	-0.184112876762	0.9999318665979999
Y55	Paraquat (72H)	YKL074C	MUD2	07_10_46	-5.32946984423	1.18625762165e-08
Y55	Paraquat (72H)	YKL075C		07_10_42	-1.5959091296399999	0.49775845601
Y55	Paraquat (72H)	YKL076C	PSY1	07_10_38	-0.14501900417000002	0.9999318665979999
Y55	Paraquat (72H)	YKL077W		07_10_34	2.11701188197	0.198859627643
Y55	Paraquat (72H)	YKL079W	SMY1	07_10_30	-2.9644196800700002	0.0132820999473
Y55	Paraquat (72H)	YKL081W	TEF4	07_10_26	-0.20055255894299998	0.9999318665979999
Y55	Paraquat (72H)	YKL084W	HOT13	07_10_22	-0.310143855285	0.9999318665979999
Y55	Paraquat (72H)	YKL085W	MDH1	07_10_18	-0.414154717893	0.9999318665979999
Y55	Paraquat (72H)	YKL086W	SRX1	07_10_14	-1.4060587459799998	0.614475192818
Y55	Paraquat (72H)	YKL087C	CYT2	09_07_20	0.516193975005	0.9999318665979999
Y55	Paraquat (72H)	YKL090W	CUE2	07_10_10	0.648103151729	0.976043656066
Y55	Paraquat (72H)	YKL091C		07_10_06	-1.65347499917	0.462818305236
Y55	Paraquat (72H)	YKL092C	BUD2	07_14_46	-0.605520905779	0.9864406598559999
Y55	Paraquat (72H)	YKL093W	MBR1	07_14_42	-0.897155664025	0.882281243151
Y55	Paraquat (72H)	YKL094W	YJU3	07_14_38	-2.1298716450799997	0.19300772653499998
Y55	Paraquat (72H)	YKL096W	CWP1	07_14_34	-0.0980878551907	0.9999318665979999
Y55	Paraquat (72H)	YKL096W-A	CWP2	07_14_30	-0.699950787139	0.960431865175
Y55	Paraquat (72H)	YKL097C		07_14_26	-1.06854416896	0.8062178971699999
Y55	Paraquat (72H)	YKL100C	YPF1	07_14_18	0.38923838481399997	0.9999318665979999
Y55	Paraquat (72H)	YKL101W	HSL1	07_14_14	0.348063533695	0.9999318665979999
Y55	Paraquat (72H)	YKL102C		07_14_10	-0.20430496940200002	0.9999318665979999
Y55	Paraquat (72H)	YKL103C	APE1	07_14_06	-1.5114509851700002	0.551824374355
Y55	Paraquat (72H)	YKL105C	SEG2	07_18_46	-0.550183451553	0.997940013446
Y55	Paraquat (72H)	YKL106W	AAT1	07_18_42	0.355238790057	0.9999318665979999
Y55	Paraquat (72H)	YKL107W		07_18_38	-0.59755257448	0.987455283414
Y55	Paraquat (72H)	YKL109W	HAP4	07_18_34	-0.0345435690008	0.9999318665979999
Y55	Paraquat (72H)	YKL110C	KTI12	07_18_30	-1.65381179102	0.462578110361
Y55	Paraquat (72H)	YKL113C	RAD27	07_18_26	0.105367184569	0.9999318665979999
Y55	Paraquat (72H)	YKL114C	APN1	07_18_22	0.665542127605	0.972198145273
Y55	Paraquat (72H)	YKL115C		07_18_18	0.231254580874	0.9999318665979999
Y55	Paraquat (72H)	YKL116C	PRR1	07_18_14	0.605800842923	0.9864406598559999
Y55	Paraquat (72H)	YKL117W	SBA1	07_18_10	-0.6864410494869999	0.966252009525
Y55	Paraquat (72H)	YKL120W	OAC1	07_18_06	1.11770469688	0.778030594532
Y55	Paraquat (72H)	YKL121W	DGR2	07_22_46	0.9031148079060001	0.8790409088600001
Y55	Paraquat (72H)	YKL123W		07_22_42	1.2850940997600002	0.6895897728370001
Y55	Paraquat (72H)	YKL124W	SSH4	07_22_38	-0.22946510316	0.9999318665979999
Y55	Paraquat (72H)	YKL127W	PGM1	07_22_34	-0.762354124694	0.9387299810680001
Y55	Paraquat (72H)	YKL128C	PMU1	07_22_30	0.000338719125834	0.9999373303210001
Y55	Paraquat (72H)	YKL129C	MYO3	07_22_26	-0.261805793294	0.9999318665979999
Y55	Paraquat (72H)	YKL130C	SHE2	07_22_22	-0.145675242363	0.9999318665979999
Y55	Paraquat (72H)	YKL131W		07_22_18	-0.34001955673100004	0.9999318665979999
Y55	Paraquat (72H)	YKL132C	RMA1	07_22_14	-0.875652540459	0.891402022363
Y55	Paraquat (72H)	YKL133C		07_22_10	-0.4566791455	0.9999318665979999
Y55	Paraquat (72H)	YKL136W		07_22_06	1.0436654178	0.817855514044
Y55	Paraquat (72H)	YKL137W	CMC1	07_26_46	-0.0299474925551	0.9999318665979999
Y55	Paraquat (72H)	YKL139W	CTK1	07_26_42	0.15631140837000002	0.9999318665979999
Y55	Paraquat (72H)	YKL140W	TGL1	07_26_38	-0.455276568864	0.9999318665979999
Y55	Paraquat (72H)	YKL142W	MRP8	07_26_34	0.7823857714319999	0.932055685693
Y55	Paraquat (72H)	YKL146W	AVT3	07_26_30	0.35964792052699995	0.9999318665979999
Y55	Paraquat (72H)	YKL147C		07_26_26	-0.17620236380600002	0.9999318665979999
Y55	Paraquat (72H)	YKL148C	SDH1	07_26_22	-0.748727786717	0.9406718834059999
Y55	Paraquat (72H)	YKL149C	DBR1	07_26_18	0.575065093626	0.993553815556
Y55	Paraquat (72H)	YKL150W	MCR1	07_26_14	0.0401615846583	0.9999318665979999
Y55	Paraquat (72H)	YKL151C	NNR2	07_26_10	-0.271980376196	0.9999318665979999
Y55	Paraquat (72H)	YKL156W	RPS27A	07_26_06	-0.061445962160099996	0.9999318665979999
Y55	Paraquat (72H)	YKL157W	APE2	07_30_46	-1.3806225296399999	0.630680877961
Y55	Paraquat (72H)	YKL158W		07_30_42	-0.967798115452	0.848154461919
Y55	Paraquat (72H)	YKL159C	RCN1	07_30_38	-0.18597029103	0.9999318665979999
Y55	Paraquat (72H)	YKL160W	ELF1	07_30_34	-0.48741104024099996	0.9999318665979999
Y55	Paraquat (72H)	YKL161C	KDX1	07_30_30	0.268602821328	0.9999318665979999
Y55	Paraquat (72H)	YKL162C		07_30_26	1.05396141923	0.812862974717
Y55	Paraquat (72H)	YKL163W	PIR3	07_30_22	0.461452049711	0.9999318665979999
Y55	Paraquat (72H)	YKL164C	PIR1	07_30_18	-0.9355003072560001	0.865755493733
Y55	Paraquat (72H)	YKL166C	TPK3	07_30_14	-0.615800525338	0.983978473564
Y55	Paraquat (72H)	YKL167C	MRP49	07_30_10	0.293266199156	0.9999318665979999
Y55	Paraquat (72H)	YKL168C	KKQ8	07_30_06	-2.1019762218799998	0.20558672173700002
Y55	Paraquat (72H)	YKL174C	TPO5	07_04_40	-0.7168515706049999	0.956106007968
Y55	Paraquat (72H)	YKL175W	ZRT3	07_04_36	-0.261804347835	0.9999318665979999
Y55	Paraquat (72H)	YKL176C	LST4	07_04_32	-0.0577017426339	0.9999318665979999
Y55	Paraquat (72H)	YKL177W		07_04_28	1.19403647325	0.741248061656
Y55	Paraquat (72H)	YKL178C	STE3	07_04_24	0.8284795180779999	0.908732653395
Y55	Paraquat (72H)	YKL179C	COY1	07_04_20	-0.273177215895	0.9999318665979999
Y55	Paraquat (72H)	YKL183W	LOT5	07_04_16	-1.41921868266	0.609212943885
Y55	Paraquat (72H)	YKL184W	SPE1	07_04_12	-1.95489310287	0.285264566106
Y55	Paraquat (72H)	YKL185W	ASH1	07_04_08	-0.285240049514	0.9999318665979999
Y55	Paraquat (72H)	YKL187C	FAT3	07_04_04	-0.582384895844	0.9913803504430001
Y55	Paraquat (72H)	YKL188C	PXA2	07_08_44	0.68401557	0.9666353197159999
Y55	Paraquat (72H)	YKL191W	DPH2	07_08_36	-0.223273722268	0.9999318665979999
Y55	Paraquat (72H)	YKL197C	PEX1	07_08_32	-1.29982428627	0.680513187023
Y55	Paraquat (72H)	YKL198C	PTK1	07_08_28	-0.436752053599	0.9999318665979999
Y55	Paraquat (72H)	YKL199C		07_08_24	0.574000754296	0.9937846719169999
Y55	Paraquat (72H)	YKL200C		07_08_20	-0.37358165936	0.9999318665979999
Y55	Paraquat (72H)	YKL201C	MNN4	07_08_16	-0.17321941912900002	0.9999318665979999
Y55	Paraquat (72H)	YKL202W		07_08_12	-1.1515371002600001	0.76681666596
Y55	Paraquat (72H)	YKL204W	EAP1	07_08_08	-1.0438774184000001	0.817855514044
Y55	Paraquat (72H)	YKL205W	LOS1	07_08_04	-0.736623998438	0.9467992467190001
Y55	Paraquat (72H)	YKL206C	ADD66	07_12_44	0.506016983005	0.9999318665979999
Y55	Paraquat (72H)	YKL207W	EMC3	07_12_40	0.0318660979023	0.9999318665979999
Y55	Paraquat (72H)	YKL208W	CBT1	07_12_36	0.27128270152399997	0.9999318665979999
Y55	Paraquat (72H)	YKL211C	TRP3	07_12_32	-0.48312091919399996	0.9999318665979999
Y55	Paraquat (72H)	YKL212W	SAC1	07_12_28	-0.09568213030410001	0.9999318665979999
Y55	Paraquat (72H)	YKL213C	DOA1	07_12_24	-1.2079576847799998	0.732400551542
Y55	Paraquat (72H)	YKL214C	YRA2	07_12_20	-0.652614909758	0.9745917330730001
Y55	Paraquat (72H)	YKL215C	OXP1	07_12_16	-0.147011809724	0.9999318665979999
Y55	Paraquat (72H)	YKL216W	URA1	07_12_12	-0.444612457324	0.9999318665979999
Y55	Paraquat (72H)	YKL217W	JEN1	07_12_08	-0.991221771643	0.841445558233
Y55	Paraquat (72H)	YKL218C	SRY1	07_12_04	-4.67005405189	1.38103051734e-06
Y55	Paraquat (72H)	YKL220C	FRE2	07_16_44	0.218595254683	0.9999318665979999
Y55	Paraquat (72H)	YKL221W	MCH2	07_16_40	-1.12884532793	0.7740641596250001
Y55	Paraquat (72H)	YKL222C		07_16_36	-0.51094840584	0.9999318665979999
Y55	Paraquat (72H)	YKR001C	VPS1	07_16_32	0.09728369840409999	0.9999318665979999
Y55	Paraquat (72H)	YKR003W	OSH6	07_16_28	1.24805036925	0.708346149497
Y55	Paraquat (72H)	YKR005C		07_16_24	-0.286495671196	0.9999318665979999
Y55	Paraquat (72H)	YKR007W	MEH1	07_16_20	0.25179454721	0.9999318665979999
Y55	Paraquat (72H)	YKR009C	FOX2	07_16_16	0.267044135166	0.9999318665979999
Y55	Paraquat (72H)	YKR010C	TOF2	07_16_12	-2.01074947672	0.253757956263
Y55	Paraquat (72H)	YKR011C		07_16_08	-0.26318668805100004	0.9999318665979999
Y55	Paraquat (72H)	YKR012C		07_16_04	-1.03472236561	0.82176167523
Y55	Paraquat (72H)	YKR013W	PRY2	07_20_44	0.025964290544699998	0.9999318665979999
Y55	Paraquat (72H)	YKR014C	YPT52	07_20_40	0.332241062325	0.9999318665979999
Y55	Paraquat (72H)	YKR015C		07_20_36	-0.600333154957	0.986691872445
Y55	Paraquat (72H)	YKR016W	MIC60	07_20_32	-0.666688858073	0.9717466103710001
Y55	Paraquat (72H)	YKR017C	HEL1	07_20_28	-0.282146286347	0.9999318665979999
Y55	Paraquat (72H)	YKR018C		07_20_24	0.18234074455	0.9999318665979999
Y55	Paraquat (72H)	YKR019C	IRS4	07_20_20	0.585853996422	0.990772138863
Y55	Paraquat (72H)	YKR020W	VPS51	07_20_16	-2.14750961242	0.18645484542399998
Y55	Paraquat (72H)	YKR021W	ALY1	07_20_12	-0.118891858626	0.9999318665979999
Y55	Paraquat (72H)	YKR023W		07_20_08	0.561530783178	0.996115336277
Y55	Paraquat (72H)	YKR024C	DBP7	07_20_04	-2.3921178214200003	0.09791173161979999
Y55	Paraquat (72H)	YKR026C	GCN3	07_24_44	-6.64056533464	1.2760844188900001e-13
Y55	Paraquat (72H)	YKR027W	BCH2	07_24_40	0.523908387415	0.9999318665979999
Y55	Paraquat (72H)	YKR028W	SAP190	07_24_36	0.982204519239	0.8438614283670001
Y55	Paraquat (72H)	YKR029C	SET3	07_24_32	0.521837045278	0.9999318665979999
Y55	Paraquat (72H)	YKR030W	GMH1	07_24_28	-0.317380784546	0.9999318665979999
Y55	Paraquat (72H)	YKR031C	SPO14	07_24_24	-0.673165957943	0.9696769182439999
Y55	Paraquat (72H)	YKR032W		07_24_20	-1.84302231835	0.34759201155599995
Y55	Paraquat (72H)	YKR033C		07_24_16	0.017578221718099998	0.9999318665979999
Y55	Paraquat (72H)	YKR034W	DAL80	07_24_12	1.02867167602	0.825827620153
Y55	Paraquat (72H)	YKR035C	OPI8	07_24_08	-0.372521174587	0.9999318665979999
Y55	Paraquat (72H)	YKR035W-A	DID2	07_24_04	-0.849678131704	0.902271100545
Y55	Paraquat (72H)	YKR036C	CAF4	07_28_44	-0.492519290842	0.9999318665979999
Y55	Paraquat (72H)	YKR039W	GAP1	07_28_40	-0.0455666360859	0.9999318665979999
Y55	Paraquat (72H)	YKR040C		07_28_36	-1.97967549012	0.271737673173
Y55	Paraquat (72H)	YKR041W		07_28_32	0.059489293070400004	0.9999318665979999
Y55	Paraquat (72H)	YKR042W	UTH1	07_28_28	0.056756894546099994	0.9999318665979999
Y55	Paraquat (72H)	YKR043C	SHB17	07_28_24	-1.5546224964	0.524658729067
Y55	Paraquat (72H)	YKR044W	UIP5	07_28_20	-0.08265903037219999	0.9999318665979999
Y55	Paraquat (72H)	YKR045C		07_28_16	0.374303425008	0.9999318665979999
Y55	Paraquat (72H)	YKR046C	PET10	07_28_12	-0.9144525031399999	0.873858127614
Y55	Paraquat (72H)	YKR047W		07_28_08	-0.0732992042862	0.9999318665979999
Y55	Paraquat (72H)	YKR048C	NAP1	07_28_04	-0.150003427153	0.9999318665979999
Y55	Paraquat (72H)	YKR050W	TRK2	07_04_42	0.255971922489	0.9999318665979999
Y55	Paraquat (72H)	YKR051W		07_04_38	-0.15874363333	0.9999318665979999
Y55	Paraquat (72H)	YKR052C	MRS4	07_04_34	-0.7041826080239999	0.959853911136
Y55	Paraquat (72H)	YKR053C	YSR3	07_04_30	1.6229555868399999	0.481706525283
Y55	Paraquat (72H)	YKR054C	DYN1	07_04_26	0.9780729168150001	0.8438614283670001
Y55	Paraquat (72H)	YKR055W	RHO4	07_04_22	-0.250211770072	0.9999318665979999
Y55	Paraquat (72H)	YKR056W	TRM2	07_04_18	-3.59397808012	0.000760035263303
Y55	Paraquat (72H)	YKR057W	RPS21A	07_04_14	0.13715330042999999	0.9999318665979999
Y55	Paraquat (72H)	YKR058W	GLG1	07_04_10	-2.55117030107	0.0599841441295
Y55	Paraquat (72H)	YKR059W	TIF1	07_04_06	-1.6501928445700003	0.46510800704599997
Y55	Paraquat (72H)	YKR060W	UTP30	07_08_46	0.7031731961200001	0.959853911136
Y55	Paraquat (72H)	YKR061W	KTR2	07_08_42	-0.886792689688	0.8868527089380001
Y55	Paraquat (72H)	YKR064W	OAF3	07_08_38	-0.20758086035	0.9999318665979999
Y55	Paraquat (72H)	YKR065C	PAM17	07_08_34	-1.78954131476	0.378434308942
Y55	Paraquat (72H)	YKR066C	CCP1	07_08_30	-0.763054690283	0.9385960281129999
Y55	Paraquat (72H)	YKR067W	GPT2	07_08_26	-1.47455083687	0.575717854252
Y55	Paraquat (72H)	YKR069W	MET1	07_08_22	-0.763491700592	0.9384789524230001
Y55	Paraquat (72H)	YKR070W		07_08_18	0.923989638812	0.870978327626
Y55	Paraquat (72H)	YKR072C	SIS2	07_08_14	1.6632983356400002	0.457382405672
Y55	Paraquat (72H)	YKR074W	AIM29	07_08_10	1.00603338565	0.8352171054430001
Y55	Paraquat (72H)	YKR076W	ECM4	07_08_06	0.224736526345	0.9999318665979999
Y55	Paraquat (72H)	YKR077W	MSA2	07_12_46	-0.580991955598	0.992226507442
Y55	Paraquat (72H)	YKR078W		07_12_42	0.134868030425	0.9999318665979999
Y55	Paraquat (72H)	YKR080W	MTD1	07_12_38	-0.266148432669	0.9999318665979999
Y55	Paraquat (72H)	YKR082W	NUP133	07_12_34	-1.6026627939200002	0.493298964014
Y55	Paraquat (72H)	YKR084C	HBS1	07_12_30	-0.19443971463399998	0.9999318665979999
Y55	Paraquat (72H)	YKR087C	OMA1	07_12_26	-0.22549201935899998	0.9999318665979999
Y55	Paraquat (72H)	YKR088C	TVP38	07_12_22	-0.503743276669	0.9999318665979999
Y55	Paraquat (72H)	YKR089C	TGL4	07_12_18	-0.620847103039	0.983978473564
Y55	Paraquat (72H)	YKR090W	PXL1	07_12_14	-0.656919003572	0.974074590753
Y55	Paraquat (72H)	YKR091W	SRL3	07_12_10	-2.16225810807	0.18015372775199998
Y55	Paraquat (72H)	YKR092C	SRP40	07_12_06	-1.13581195644	0.772461800917
Y55	Paraquat (72H)	YKR093W	PTR2	07_16_46	-0.357510087296	0.9999318665979999
Y55	Paraquat (72H)	YKR094C	RPL40B	07_16_42	-0.49341162060099997	0.9999318665979999
Y55	Paraquat (72H)	YKR095W	MLP1	07_16_38	-2.08793503729	0.213328325403
Y55	Paraquat (72H)	YKR096W	ESL2	07_16_34	-1.5727475832700002	0.514795131891
Y55	Paraquat (72H)	YKR097W	PCK1	07_16_30	-2.06823921876	0.222725030735
Y55	Paraquat (72H)	YKR098C	UBP11	07_16_26	-1.27430375151	0.696841469692
Y55	Paraquat (72H)	YKR100C	SKG1	07_16_18	-1.6165435326100002	0.48520361228500003
Y55	Paraquat (72H)	YKR101W	SIR1	07_16_14	-2.26585316043	0.13940006981
Y55	Paraquat (72H)	YKR102W	FLO10	07_16_10	-0.0589270096851	0.9999318665979999
Y55	Paraquat (72H)	YKR103W	NFT1	07_16_06	-0.345786936441	0.9999318665979999
Y55	Paraquat (72H)	YKR104W		09_11_40	0.532420211137	0.9999318665979999
Y55	Paraquat (72H)	YKR105C	VBA5	07_20_46	-1.17118714594	0.754804217104
Y55	Paraquat (72H)	YKR106W	GEX2	07_20_42	-0.548652229103	0.997940013446
Y55	Paraquat (72H)	YLL001W	DNM1	07_20_38	-2.9225856998400004	0.015342001965000001
Y55	Paraquat (72H)	YLL002W	RTT109	07_20_34	-2.1514205415	0.184343324464
Y55	Paraquat (72H)	YLL005C	SPO75	07_20_30	-0.777678876495	0.9338753591689999
Y55	Paraquat (72H)	YLL006W	MMM1	07_20_26	-0.14142029414100002	0.9999318665979999
Y55	Paraquat (72H)	YLL007C	LMO1	07_20_22	0.846148321866	0.902331925393
Y55	Paraquat (72H)	YLL009C	COX17	07_20_18	-0.503618967231	0.9999318665979999
Y55	Paraquat (72H)	YLL010C	PSR1	07_20_14	-1.1151486443	0.778800450952
Y55	Paraquat (72H)	YLL012W	YEH1	07_20_10	-0.781729533239	0.9320771677159999
Y55	Paraquat (72H)	YLL013C	PUF3	07_20_06	-1.8633006566900003	0.33659540200000004
Y55	Paraquat (72H)	YLL014W	EMC6	07_24_46	-0.0636637774321	0.9999318665979999
Y55	Paraquat (72H)	YLL015W	BPT1	07_24_42	0.59572888758	0.987455283414
Y55	Paraquat (72H)	YLL016W		07_24_38	0.611923805442	0.984288983605
Y55	Paraquat (72H)	YLL017W		07_24_34	-0.0980473823507	0.9999318665979999
Y55	Paraquat (72H)	YLL019C	KNS1	07_24_30	-1.81922573385	0.359534813974
Y55	Paraquat (72H)	YLL020C		07_24_26	-0.0301469658383	0.9999318665979999
Y55	Paraquat (72H)	YLL021W	SPA2	07_24_22	1.35532748641	0.645272290983
Y55	Paraquat (72H)	YLL023C	POM33	07_24_18	-1.84567666211	0.346022555193
Y55	Paraquat (72H)	YLL024C	SSA2	07_24_14	-0.150019809017	0.9999318665979999
Y55	Paraquat (72H)	YLL025W	PAU17	07_24_10	1.10199448946	0.7869799246220001
Y55	Paraquat (72H)	YLL026W	HSP104	07_24_06	0.759202061364	0.939029510688
Y55	Paraquat (72H)	YLL028W	TPO1	07_28_46	-2.18598193782	0.17080158311500002
Y55	Paraquat (72H)	YLL029W	FRA1	07_28_42	-2.96758860708	0.013141502393399998
Y55	Paraquat (72H)	YLL032C		07_28_38	-1.74336758607	0.40694153815300005
Y55	Paraquat (72H)	YLL038C	ENT4	07_28_34	-0.309213461783	0.9999318665979999
Y55	Paraquat (72H)	YLL039C	UBI4	07_28_30	0.270443853732	0.9999318665979999
Y55	Paraquat (72H)	YLL040C	VPS13	07_28_26	-0.10309010549599999	0.9999318665979999
Y55	Paraquat (72H)	YLL041C	SDH2	07_28_22	-0.551906438173	0.9976299583660001
Y55	Paraquat (72H)	YLL042C	ATG10	07_28_18	-5.3182275492699995	1.2536048112799999e-08
Y55	Paraquat (72H)	YLL043W	FPS1	07_28_14	0.129354087785	0.9999318665979999
Y55	Paraquat (72H)	YLL044W		07_28_10	0.370319741178	0.9999318665979999
Y55	Paraquat (72H)	YLL045C	RPL8B	07_28_06	0.433005424975	0.9999318665979999
Y55	Paraquat (72H)	YLL046C	RNP1	08_05_43	1.24871865293	0.7078002340289999
Y55	Paraquat (72H)	YLL047W		08_05_39	-0.06873107337289999	0.9999318665979999
Y55	Paraquat (72H)	YLL048C	YBT1	08_05_35	-5.42564246681	5.4476399715300005e-09
Y55	Paraquat (72H)	YLL049W	LDB18	08_05_31	1.18627291525	0.746271277272
Y55	Paraquat (72H)	YLL051C	FRE6	08_05_27	-0.723191351911	0.951382149595
Y55	Paraquat (72H)	YLL052C	AQY2	08_05_23	-0.18590572721299997	0.9999318665979999
Y55	Paraquat (72H)	YLL053C		08_05_19	-3.1600263615900004	0.00575321749558
Y55	Paraquat (72H)	YLL054C		08_05_15	-1.8172791829700001	0.359699744775
Y55	Paraquat (72H)	YLL055W	YCT1	08_05_11	-0.368739854957	0.9999318665979999
Y55	Paraquat (72H)	YLL056C		08_05_07	1.3958080356	0.621555313739
Y55	Paraquat (72H)	YLL058W		08_09_43	-0.731754248503	0.948377539932
Y55	Paraquat (72H)	YLL059C		08_09_39	-0.0194486451128	0.9999318665979999
Y55	Paraquat (72H)	YLL060C	GTT2	08_09_35	0.424221373221	0.9999318665979999
Y55	Paraquat (72H)	YLL061W	MMP1	08_09_31	-1.90261086625	0.313199212732
Y55	Paraquat (72H)	YLL062C	MHT1	08_09_27	-2.0943774461599998	0.209608250664
Y55	Paraquat (72H)	YLL063C	AYT1	08_09_23	-1.8243604845200003	0.356880701274
Y55	Paraquat (72H)	YLR001C		08_09_19	-0.137311337235	0.9999318665979999
Y55	Paraquat (72H)	YLR003C	CMS1	08_09_15	-0.341701106872	0.9999318665979999
Y55	Paraquat (72H)	YLR004C	THI73	08_09_11	-1.6963699459900001	0.43368524679700005
Y55	Paraquat (72H)	YLR006C	SSK1	08_09_07	0.530759861055	0.9999318665979999
Y55	Paraquat (72H)	YLR011W	LOT6	08_09_03	-0.175313406783	0.9999318665979999
Y55	Paraquat (72H)	YLR012C		08_13_43	0.347424159186	0.9999318665979999
Y55	Paraquat (72H)	YLR013W	GAT3	08_13_39	0.868057137472	0.894040842278
Y55	Paraquat (72H)	YLR014C	PPR1	08_13_35	0.09934203141339999	0.9999318665979999
Y55	Paraquat (72H)	YLR015W	BRE2	08_13_31	1.1044406871899999	0.785620024976
Y55	Paraquat (72H)	YLR016C	PML1	08_13_27	0.9450263610780001	0.861326509648
Y55	Paraquat (72H)	YLR017W	MEU1	08_13_23	-0.356865894591	0.9999318665979999
Y55	Paraquat (72H)	YLR018C	POM34	08_13_19	0.692615084876	0.964320510912
Y55	Paraquat (72H)	YLR019W	PSR2	08_13_15	0.22298752147	0.9999318665979999
Y55	Paraquat (72H)	YLR020C	YEH2	08_13_11	0.9029591801989999	0.8790409088600001
Y55	Paraquat (72H)	YLR021W	IRC25	08_13_07	0.39088813486699997	0.9999318665979999
Y55	Paraquat (72H)	YLR023C	IZH3	08_13_03	1.12203529077	0.7775694291840001
Y55	Paraquat (72H)	YLR024C	UBR2	08_17_43	-0.805109343854	0.9206254244609999
Y55	Paraquat (72H)	YLR028C	ADE16	08_17_39	1.19036115392	0.7433956790999999
Y55	Paraquat (72H)	YLR030W		08_17_35	0.680825442927	0.966818472094
Y55	Paraquat (72H)	YLR031W		08_17_31	1.0676055845299999	0.8063472069550001
Y55	Paraquat (72H)	YLR032W	RAD5	08_17_27	0.339581100964	0.9999318665979999
Y55	Paraquat (72H)	YLR034C	SMF3	08_17_23	-0.509551611038	0.9999318665979999
Y55	Paraquat (72H)	YLR035C	MLH2	08_17_19	0.497970115124	0.9999318665979999
Y55	Paraquat (72H)	YLR036C		08_17_15	0.035166561646199995	0.9999318665979999
Y55	Paraquat (72H)	YLR037C	PAU23	08_17_11	-0.9886580099529999	0.8420443719859999
Y55	Paraquat (72H)	YLR038C	COX12	08_17_07	0.6904902607719999	0.964320510912
Y55	Paraquat (72H)	YLR039C	RIC1	08_17_03	0.222354892434	0.9999318665979999
Y55	Paraquat (72H)	YLR040C	AFB1	08_21_43	0.135158085779	0.9999318665979999
Y55	Paraquat (72H)	YLR041W		08_21_39	0.8267758042389999	0.909426617721
Y55	Paraquat (72H)	YLR042C		08_21_35	-0.7174841996410001	0.956000412321
Y55	Paraquat (72H)	YLR043C	TRX1	08_21_31	0.658955654703	0.973407721795
Y55	Paraquat (72H)	YLR044C	PDC1	08_21_27	1.04875969564	0.816106523141
Y55	Paraquat (72H)	YLR046C		08_21_23	-0.346169019325	0.9999318665979999
Y55	Paraquat (72H)	YLR047C	FRE8	08_21_19	-0.486259973397	0.9999318665979999
Y55	Paraquat (72H)	YLR048W	RPS0B	08_21_15	1.71696194884	0.42043772567500004
Y55	Paraquat (72H)	YLR049C		08_21_11	0.766584500121	0.936979612054
Y55	Paraquat (72H)	YLR050C		08_21_07	0.914308920922	0.873988839003
Y55	Paraquat (72H)	YLR053C		08_21_03	-0.24401508916499998	0.9999318665979999
Y55	Paraquat (72H)	YLR054C	OSW2	08_25_43	1.7705826801	0.39206835333800005
Y55	Paraquat (72H)	YLR055C	SPT8	08_25_39	1.60933117614	0.489264924694
Y55	Paraquat (72H)	YLR056W	ERG3	08_25_35	1.3433870349500001	0.654320244277
Y55	Paraquat (72H)	YLR057W	MNL2	08_25_31	-0.837464488574	0.905904588073
Y55	Paraquat (72H)	YLR058C	SHM2	08_25_27	0.22708395106899998	0.9999318665979999
Y55	Paraquat (72H)	YLR059C	REX2	08_25_23	0.349208818706	0.9999318665979999
Y55	Paraquat (72H)	YLR061W	RPL22A	08_25_19	1.18776270122	0.746190898069
Y55	Paraquat (72H)	YLR062C	BUD28	08_25_15	0.124256919033	0.9999318665979999
Y55	Paraquat (72H)	YLR063W	BMT6	08_25_11	2.2451036026	0.145884187477
Y55	Paraquat (72H)	YLR064W	PER33	08_25_07	0.9405232758	0.863002140641
Y55	Paraquat (72H)	YLR065C	ENV10	08_25_03	-0.33231044433699997	0.9999318665979999
Y55	Paraquat (72H)	YLR070C	XYL2	08_29_43	1.3593477885299998	0.6421419555479999
Y55	Paraquat (72H)	YLR072W	LAM6	08_29_39	1.05476894875	0.8128030855
Y55	Paraquat (72H)	YLR073C	RFU1	08_29_35	1.12741287848	0.7740641596250001
Y55	Paraquat (72H)	YLR077W	FMP25	08_29_31	0.328574415743	0.9999318665979999
Y55	Paraquat (72H)	YLR079W	SIC1	08_29_27	-0.346612775107	0.9999318665979999
Y55	Paraquat (72H)	YLR080W	EMP46	08_29_23	1.14125458979	0.770184431455
Y55	Paraquat (72H)	YLR081W	GAL2	08_29_19	0.20562949127500002	0.9999318665979999
Y55	Paraquat (72H)	YLR082C	SRL2	08_29_15	1.35051459118	0.649662833769
Y55	Paraquat (72H)	YLR083C	EMP70	08_29_11	-1.57434385136	0.513295729946
Y55	Paraquat (72H)	YLR084C	RAX2	08_29_07	0.5315784724279999	0.9999318665979999
Y55	Paraquat (72H)	YLR085C	ARP6	08_29_03	-1.02682341632	0.8273433512630001
Y55	Paraquat (72H)	YLR089C	ALT1	08_05_41	0.995186182692	0.84129473808
Y55	Paraquat (72H)	YLR090W	XDJ1	08_05_37	0.371000552167	0.9999318665979999
Y55	Paraquat (72H)	YLR091W	GEP5	08_05_33	-0.553788425236	0.99734748006
Y55	Paraquat (72H)	YLR092W	SUL2	08_05_29	-2.28918864364	0.130882562669
Y55	Paraquat (72H)	YLR093C	NYV1	08_05_25	-0.22852266416900002	0.9999318665979999
Y55	Paraquat (72H)	YLR094C	GIS3	08_05_21	-0.398750947689	0.9999318665979999
Y55	Paraquat (72H)	YLR095C	IOC2	08_05_17	0.902714415881	0.879172666234
Y55	Paraquat (72H)	YLR096W	KIN2	08_05_13	-0.116078996241	0.9999318665979999
Y55	Paraquat (72H)	YLR097C	HRT3	08_05_09	0.549769568581	0.997940013446
Y55	Paraquat (72H)	YLR098C	CHA4	08_05_05	0.48422958592	0.9999318665979999
Y55	Paraquat (72H)	YLR099C	ICT1	08_09_45	-1.11309464767	0.780611641319
Y55	Paraquat (72H)	YLR102C	APC9	08_09_41	0.490186320703	0.9999318665979999
Y55	Paraquat (72H)	YLR104W	LCL2	08_09_37	1.44092079769	0.5948137955170001
Y55	Paraquat (72H)	YLR107W	REX3	08_09_33	-0.9386249068729999	0.8644604259659999
Y55	Paraquat (72H)	YLR108C		08_09_29	1.91481969118	0.308136114762
Y55	Paraquat (72H)	YLR109W	AHP1	08_09_25	0.20249910982299998	0.9999318665979999
Y55	Paraquat (72H)	YLR110C	CCW12	08_09_21	0.46828906876599996	0.9999318665979999
Y55	Paraquat (72H)	YLR111W		08_09_17	-0.5334570867539999	0.9999318665979999
Y55	Paraquat (72H)	YLR112W		08_09_13	-0.26615758724	0.9999318665979999
Y55	Paraquat (72H)	YLR113W	HOG1	08_09_09	-0.179524027609	0.9999318665979999
Y55	Paraquat (72H)	YLR114C	AVL9	08_09_05	-2.8989779885900004	0.0168219100551
Y55	Paraquat (72H)	YLR118C		08_13_45	-0.333274083386	0.9999318665979999
Y55	Paraquat (72H)	YLR119W	SRN2	08_13_41	-6.069097987409999	2.4773553925199998e-11
Y55	Paraquat (72H)	YLR120C	YPS1	08_13_37	0.827843998125	0.908732653395
Y55	Paraquat (72H)	YLR121C	YPS3	08_13_33	1.10009082052	0.788210734582
Y55	Paraquat (72H)	YLR122C		08_13_29	-0.18485198791299998	0.9999318665979999
Y55	Paraquat (72H)	YLR123C		08_13_25	0.273619044399	0.9999318665979999
Y55	Paraquat (72H)	YLR124W		08_13_21	0.463676610457	0.9999318665979999
Y55	Paraquat (72H)	YLR125W		08_13_17	0.670342495529	0.970002335951
Y55	Paraquat (72H)	YLR126C		08_13_13	-1.43359328636	0.599218408818
Y55	Paraquat (72H)	YLR128W	DCN1	08_13_09	0.245427302192	0.9999318665979999
Y55	Paraquat (72H)	YLR130C	ZRT2	08_13_05	-1.54500537868	0.5309370722569999
Y55	Paraquat (72H)	YLR131C	ACE2	08_17_45	-1.19493024847	0.741217778091
Y55	Paraquat (72H)	YLR133W	CKI1	08_17_41	-0.0891510666474	0.9999318665979999
Y55	Paraquat (72H)	YLR134W	PDC5	08_17_37	1.62214179366	0.481706525283
Y55	Paraquat (72H)	YLR135W	SLX4	08_17_33	1.13022140449	0.7740641596250001
Y55	Paraquat (72H)	YLR136C	TIS11	08_17_29	-0.5938353368479999	0.9885776354029999
Y55	Paraquat (72H)	YLR137W	RKM5	08_17_25	-0.456915718887	0.9999318665979999
Y55	Paraquat (72H)	YLR138W	NHA1	08_17_21	1.38556985252	0.627316482764
Y55	Paraquat (72H)	YLR142W	PUT1	08_17_17	0.15500375017999998	0.9999318665979999
Y55	Paraquat (72H)	YLR143W	DPH6	08_17_13	-0.230009077403	0.9999318665979999
Y55	Paraquat (72H)	YLR144C	ACF2	08_17_09	-0.323493628855	0.9999318665979999
Y55	Paraquat (72H)	YLR146C	SPE4	08_17_05	-0.5895336521310001	0.9896977863240001
Y55	Paraquat (72H)	YLR149C		08_21_45	0.547062706491	0.9984636407879999
Y55	Paraquat (72H)	YLR150W	STM1	08_21_41	0.237942235876	0.9999318665979999
Y55	Paraquat (72H)	YLR151C	PCD1	08_21_37	0.0918593741955	0.9999318665979999
Y55	Paraquat (72H)	YLR152C		08_21_33	-0.191560842974	0.9999318665979999
Y55	Paraquat (72H)	YLR154C	RNH203	08_21_29	1.86258322742	0.3366250995
Y55	Paraquat (72H)	YLR164W	SHH4	08_21_25	-0.49858202592	0.9999318665979999
Y55	Paraquat (72H)	YLR165C	PUS5	08_21_21	0.632521108302	0.98136131345
Y55	Paraquat (72H)	YLR168C	UPS2	08_21_17	0.31551132479000005	0.9999318665979999
Y55	Paraquat (72H)	YLR169W		08_21_13	-0.712474722043	0.957918100651
Y55	Paraquat (72H)	YLR170C	APS1	08_21_09	1.19428701941	0.741217778091
Y55	Paraquat (72H)	YLR171W		08_21_05	0.432001794906	0.9999318665979999
Y55	Paraquat (72H)	YLR172C	DPH5	08_25_45	-0.459883245339	0.9999318665979999
Y55	Paraquat (72H)	YLR173W		08_25_41	0.602306205911	0.986691872445
Y55	Paraquat (72H)	YLR174W	IDP2	08_25_37	0.18940180968400003	0.9999318665979999
Y55	Paraquat (72H)	YLR176C	RFX1	08_25_33	1.95268926036	0.28673685914999997
Y55	Paraquat (72H)	YLR177W		08_25_29	-1.3655338693999999	0.639684423393
Y55	Paraquat (72H)	YLR178C	TFS1	08_25_25	0.0709069703462	0.9999318665979999
Y55	Paraquat (72H)	YLR179C		08_25_21	-0.454018538085	0.9999318665979999
Y55	Paraquat (72H)	YLR180W	SAM1	08_25_17	0.607221246882	0.986291809814
Y55	Paraquat (72H)	YLR181C	VTA1	08_25_13	0.0260351180149	0.9999318665979999
Y55	Paraquat (72H)	YLR182W	SWI6	08_25_09	0.36275517464100004	0.9999318665979999
Y55	Paraquat (72H)	YLR183C	TOS4	08_25_05	0.126199615357	0.9999318665979999
Y55	Paraquat (72H)	YLR184W		08_29_45	1.1721175394399999	0.754759447464
Y55	Paraquat (72H)	YLR185W	RPL37A	08_29_41	1.50691899072	0.5540719326519999
Y55	Paraquat (72H)	YLR187W	SKG3	08_29_37	1.04635734349	0.816799110634
Y55	Paraquat (72H)	YLR188W	MDL1	08_29_33	-0.261755684063	0.9999318665979999
Y55	Paraquat (72H)	YLR189C	ATG26	08_29_29	1.8110482928799998	0.363978367643
Y55	Paraquat (72H)	YLR190W	MMR1	08_29_25	0.41056708971199996	0.9999318665979999
Y55	Paraquat (72H)	YLR191W	PEX13	08_29_21	-0.24343208754	0.9999318665979999
Y55	Paraquat (72H)	YLR192C	HCR1	08_29_17	-0.09440386310519999	0.9999318665979999
Y55	Paraquat (72H)	YLR193C	UPS1	08_29_13	1.67992881835	0.443562684251
Y55	Paraquat (72H)	YLR194C	NCW2	08_29_09	0.388159590898	0.9999318665979999
Y55	Paraquat (72H)	YLR199C	PBA1	08_29_05	0.06488808084419999	0.9999318665979999
Y55	Paraquat (72H)	YLR205C	HMX1	08_03_39	0.9481128969529999	0.8594689672939999
Y55	Paraquat (72H)	YLR206W	ENT2	08_03_35	0.323464237864	0.9999318665979999
Y55	Paraquat (72H)	YLR207W	HRD3	08_03_31	1.83613278097	0.34941003005099996
Y55	Paraquat (72H)	YLR209C	PNP1	08_03_27	-0.369366220339	0.9999318665979999
Y55	Paraquat (72H)	YLR210W	CLB4	08_03_23	0.726468688317	0.9507002913600001
Y55	Paraquat (72H)	YLR211C	ATG38	08_03_19	0.811830726223	0.917501731707
Y55	Paraquat (72H)	YLR213C	CRR1	08_03_15	1.4617320284200002	0.582883043308
Y55	Paraquat (72H)	YLR214W	FRE1	08_03_11	3.3400341360100003	0.0025821201476999996
Y55	Paraquat (72H)	YLR216C	CPR6	08_03_07	2.61762333173	0.0483136926322
Y55	Paraquat (72H)	YLR217W		08_03_03	0.533175222332	0.9999318665979999
Y55	Paraquat (72H)	YLR218C	COA4	08_07_43	1.92190581093	0.30485532877099997
Y55	Paraquat (72H)	YLR219W	MSC3	08_07_39	2.2874656570200003	0.13160275929
Y55	Paraquat (72H)	YLR220W	CCC1	08_07_35	1.0236034164399999	0.827506184426
Y55	Paraquat (72H)	YLR221C	RSA3	08_07_31	1.88042837715	0.32606976194299997
Y55	Paraquat (72H)	YLR224W	UCC1	08_07_27	1.17197781178	0.7547742544280001
Y55	Paraquat (72H)	YLR225C		08_07_23	1.8506201304400003	0.343476145669
Y55	Paraquat (72H)	YLR227C	ADY4	09_11_36	0.6762920030189999	0.968886624499
Y55	Paraquat (72H)	YLR228C	ECM22	08_07_19	2.20457149872	0.163887186638
Y55	Paraquat (72H)	YLR231C	BNA5	08_07_15	1.75067871554	0.402828142113
Y55	Paraquat (72H)	YLR232W		08_07_11	2.61826559715	0.048274143040199995
Y55	Paraquat (72H)	YLR233C	EST1	08_07_07	1.67093613875	0.45181027186399997
Y55	Paraquat (72H)	YLR234W	TOP3	08_07_03	1.41784597883	0.609212943885
Y55	Paraquat (72H)	YLR235C		08_11_43	2.17962143828	0.17417460014800001
Y55	Paraquat (72H)	YLR236C		08_11_39	2.3531978856799998	0.108678488912
Y55	Paraquat (72H)	YLR237W	THI7	08_11_35	2.80106503389	0.024691911581299998
Y55	Paraquat (72H)	YLR238W	FAR10	09_19_16	2.11529949538	0.19909637965100002
Y55	Paraquat (72H)	YLR239C	LIP2	08_11_31	1.8300257185	0.354587555163
Y55	Paraquat (72H)	YLR241W	CSC1	08_11_27	0.959190891464	0.8532769225329999
Y55	Paraquat (72H)	YLR242C	ARV1	08_11_23	-3.35179968698	0.00245719366903
Y55	Paraquat (72H)	YLR246W	ERF2	08_11_19	-0.693134004504	0.964192941397
Y55	Paraquat (72H)	YLR247C	IRC20	08_11_15	2.24761677324	0.145186568352
Y55	Paraquat (72H)	YLR248W	RCK2	08_11_11	0.40802404626100003	0.9999318665979999
Y55	Paraquat (72H)	YLR250W	SSP120	08_11_07	2.34440275207	0.111815487344
Y55	Paraquat (72H)	YLR251W	SYM1	08_11_03	0.76085807507	0.939029510688
Y55	Paraquat (72H)	YLR252W		08_15_43	1.52630933567	0.54301666918
Y55	Paraquat (72H)	YLR253W	MCP2	08_15_39	2.57512154964	0.0550346163772
Y55	Paraquat (72H)	YLR254C	NDL1	08_15_35	1.0894223726	0.7950217660660001
Y55	Paraquat (72H)	YLR255C		08_15_31	2.0234454212	0.248503662828
Y55	Paraquat (72H)	YLR257W		08_15_27	0.42438663731799997	0.9999318665979999
Y55	Paraquat (72H)	YLR258W	GSY2	08_15_23	1.80082263711	0.371206384304
Y55	Paraquat (72H)	YLR261C	VPS63	08_15_19	0.8196333116050001	0.9133348640629999
Y55	Paraquat (72H)	YLR262C	YPT6	08_15_15	1.6258185584600002	0.480337485454
Y55	Paraquat (72H)	YLR262C-A	TMA7	08_15_11	1.3614995945200001	0.641377251379
Y55	Paraquat (72H)	YLR263W	RED1	08_15_07	-0.35438789677599997	0.9999318665979999
Y55	Paraquat (72H)	YLR264W	RPS28B	08_15_03	-1.0880920689	0.795877622908
Y55	Paraquat (72H)	YLR265C	NEJ1	08_19_43	2.14823089625	0.186155609555
Y55	Paraquat (72H)	YLR266C	PDR8	08_19_39	2.65305489411	0.042749783826000004
Y55	Paraquat (72H)	YLR267W	BOP2	08_19_35	-1.27848160861	0.695223609798
Y55	Paraquat (72H)	YLR268W	SEC22	08_19_31	-0.9031307079500001	0.8790409088600001
Y55	Paraquat (72H)	YLR269C		08_19_27	0.0946336910185	0.9999318665979999
Y55	Paraquat (72H)	YLR271W	CMG1	08_19_23	-0.0019316144743499997	0.9999318665979999
Y55	Paraquat (72H)	YLR273C	PIG1	08_19_19	-0.527817871038	0.9999318665979999
Y55	Paraquat (72H)	YLR278C		08_19_15	1.12986437622	0.7740641596250001
Y55	Paraquat (72H)	YLR279W		08_19_11	-1.7858698499799999	0.379115550641
Y55	Paraquat (72H)	YLR280C		08_19_07	0.956442592895	0.854448972521
Y55	Paraquat (72H)	YLR281C		08_19_03	1.1869315625399999	0.746271277272
Y55	Paraquat (72H)	YLR282C		08_23_43	0.231559090814	0.9999318665979999
Y55	Paraquat (72H)	YLR283W		08_23_39	-1.21035907329	0.7309984531029999
Y55	Paraquat (72H)	YLR284C	ECI1	08_23_35	0.395960730822	0.9999318665979999
Y55	Paraquat (72H)	YLR285W	NNT1	08_23_31	0.128023302258	0.9999318665979999
Y55	Paraquat (72H)	YLR286C	CTS1	08_23_27	-0.136683526394	0.9999318665979999
Y55	Paraquat (72H)	YLR287C		08_23_23	1.7135921030799999	0.42250709215599996
Y55	Paraquat (72H)	YLR287C-A	RPS30A	08_23_19	1.2736571497	0.696841469692
Y55	Paraquat (72H)	YLR289W	GUF1	08_23_15	0.396421350288	0.9999318665979999
Y55	Paraquat (72H)	YLR290C	COQ11	08_23_11	2.16305407392	0.18005687667
Y55	Paraquat (72H)	YLR292C	SEC72	08_23_07	-2.53227526659	0.0631447727527
Y55	Paraquat (72H)	YLR294C		08_23_03	1.3361987694600002	0.657540627749
Y55	Paraquat (72H)	YLR296W		08_27_43	1.23045094747	0.719543220247
Y55	Paraquat (72H)	YLR297W		08_27_39	-0.23824578217700002	0.9999318665979999
Y55	Paraquat (72H)	YLR299W	ECM38	08_27_35	-1.15026076034	0.76681666596
Y55	Paraquat (72H)	YLR300W	EXG1	08_27_31	-0.659532392674	0.973407721795
Y55	Paraquat (72H)	YLR303W	MET17	08_27_27	0.0999833332007	0.9999318665979999
Y55	Paraquat (72H)	YLR306W	UBC12	08_27_23	-0.577308927152	0.992645155079
Y55	Paraquat (72H)	YLR307W	CDA1	08_27_19	0.524236024691	0.9999318665979999
Y55	Paraquat (72H)	YLR308W	CDA2	09_27_38	-0.366178020545	0.9999318665979999
Y55	Paraquat (72H)	YLR309C	IMH1	08_27_15	-0.522042782215	0.9999318665979999
Y55	Paraquat (72H)	YLR311C		08_27_11	-0.523677114043	0.9999318665979999
Y55	Paraquat (72H)	YLR312C	ATG39	08_27_07	-3.09883046377	0.007468451160659999
Y55	Paraquat (72H)	YLR313C	SPH1	08_27_03	-2.04413860614	0.237438227649
Y55	Paraquat (72H)	YLR319C	BUD6	08_03_37	2.27230038749	0.136978172752
Y55	Paraquat (72H)	YLR320W	MMS22	08_03_33	-0.29432764756900004	0.9999318665979999
Y55	Paraquat (72H)	YLR324W	PEX30	08_03_29	2.12617175295	0.19475187025
Y55	Paraquat (72H)	YLR325C	RPL38	08_03_25	-0.964349251295	0.849585059101
Y55	Paraquat (72H)	YLR326W		08_03_21	-1.6340928451499999	0.47543659699600005
Y55	Paraquat (72H)	YLR327C	TMA10	08_03_17	-1.37238582486	0.6355484815
Y55	Paraquat (72H)	YLR328W	NMA1	08_03_13	0.605978634328	0.9864406598559999
Y55	Paraquat (72H)	YLR329W	REC102	08_03_09	0.112226849142	0.9999318665979999
Y55	Paraquat (72H)	YLR330W	CHS5	08_03_05	-1.171144264	0.754804217104
Y55	Paraquat (72H)	YLR332W	MID2	08_07_45	1.2177530757200001	0.7268597026970001
Y55	Paraquat (72H)	YLR333C	RPS25B	08_07_41	-0.226766432002	0.9999318665979999
Y55	Paraquat (72H)	YLR334C		08_07_37	2.18104955135	0.173432655946
Y55	Paraquat (72H)	YLR335W	NUP2	08_07_33	0.597405619525	0.987455283414
Y55	Paraquat (72H)	YLR337C	VRP1	08_07_29	-0.744819266733	0.941701796018
Y55	Paraquat (72H)	YLR338W	OPI9	08_07_25	0.500006766255	0.9999318665979999
Y55	Paraquat (72H)	YLR341W	SPO77	08_07_21	-0.0856005385702	0.9999318665979999
Y55	Paraquat (72H)	YLR342W	FKS1	08_07_17	-0.360877042134	0.9999318665979999
Y55	Paraquat (72H)	YLR343W	GAS2	08_07_13	-0.229932468099	0.9999318665979999
Y55	Paraquat (72H)	YLR344W	RPL26A	08_07_09	0.19444356919	0.9999318665979999
Y55	Paraquat (72H)	YLR345W		08_07_05	0.841457326974	0.903889907409
Y55	Paraquat (72H)	YLR346C	CIS1	08_11_45	-2.65318691266	0.042749783826000004
Y55	Paraquat (72H)	YLR348C	DIC1	08_11_41	-0.970984869788	0.8468883407800001
Y55	Paraquat (72H)	YLR349W		08_11_37	-0.708997912353	0.959031227427
Y55	Paraquat (72H)	YLR350W	ORM2	08_11_33	-0.851213690529	0.901490429777
Y55	Paraquat (72H)	YLR351C	NIT3	08_11_29	-0.352114672259	0.9999318665979999
Y55	Paraquat (72H)	YLR352W		08_11_25	1.06164258609	0.808813799517
Y55	Paraquat (72H)	YLR353W	BUD8	08_11_21	0.342683055064	0.9999318665979999
Y55	Paraquat (72H)	YLR354C	TAL1	08_11_17	-0.989347493692	0.8420443719859999
Y55	Paraquat (72H)	YLR356W	ATG33	08_11_13	0.371983463997	0.9999318665979999
Y55	Paraquat (72H)	YLR360W	VPS38	08_11_05	0.013756911068	0.9999318665979999
Y55	Paraquat (72H)	YLR361C	DCR2	08_15_45	-0.08593636677889999	0.9999318665979999
Y55	Paraquat (72H)	YLR363C	NMD4	08_15_37	0.650513694811	0.975052358135
Y55	Paraquat (72H)	YLR364W	GRX8	08_15_33	-0.770763320858	0.936281535834
Y55	Paraquat (72H)	YLR365W		08_15_29	-0.38872717429799997	0.9999318665979999
Y55	Paraquat (72H)	YLR366W		08_15_25	-0.286230188638	0.9999318665979999
Y55	Paraquat (72H)	YLR367W	RPS22B	08_15_21	1.32625160538	0.663646220495
Y55	Paraquat (72H)	YLR368W	MDM30	08_15_17	2.1405338293400002	0.189516066832
Y55	Paraquat (72H)	YLR370C	ARC18	08_15_13	0.9962269128650001	0.84036705863
Y55	Paraquat (72H)	YLR372W	ELO3	08_15_05	-1.00667806017	0.8343279662890001
Y55	Paraquat (72H)	YLR373C	VID22	08_19_45	-0.7310623556649999	0.9484578171349999
Y55	Paraquat (72H)	YLR374C		08_19_41	-1.72733070501	0.415590600699
Y55	Paraquat (72H)	YLR375W	STP3	08_19_37	0.0225057899968	0.9999318665979999
Y55	Paraquat (72H)	YLR376C	PSY3	08_19_33	-0.141826468	0.9999318665979999
Y55	Paraquat (72H)	YLR377C	FBP1	08_19_29	0.408441783789	0.9999318665979999
Y55	Paraquat (72H)	YLR380W	CSR1	08_19_25	-0.424558646889	0.9999318665979999
Y55	Paraquat (72H)	YLR381W	CTF3	08_19_21	-0.7073144349339999	0.959853911136
Y55	Paraquat (72H)	YLR384C	IKI3	08_19_17	-0.573106015438	0.993790068678
Y55	Paraquat (72H)	YLR385C	SWC7	08_19_13	-0.16882859780099999	0.9999318665979999
Y55	Paraquat (72H)	YLR386W	VAC14	08_19_09	1.8432622644799999	0.34759201155599995
Y55	Paraquat (72H)	YLR387C	REH1	08_19_05	0.7214230742550001	0.952525204612
Y55	Paraquat (72H)	YLR388W	RPS29A	08_23_45	1.33013603439	0.660839709479
Y55	Paraquat (72H)	YLR389C	STE23	08_23_41	-2.66817872717	0.0407633850547
Y55	Paraquat (72H)	YLR390W	ECM19	08_23_37	-0.0394937827971	0.9999318665979999
Y55	Paraquat (72H)	YLR390W-A	CCW14	08_23_33	0.6446952422309999	0.977277422309
Y55	Paraquat (72H)	YLR391W		08_23_29	1.249821056	0.7073414206630001
Y55	Paraquat (72H)	YLR392C	ART10	08_23_25	-0.18725723098000002	0.9999318665979999
Y55	Paraquat (72H)	YLR393W	ATP10	08_23_21	0.33520569786	0.9999318665979999
Y55	Paraquat (72H)	YLR394W	CST9	08_23_17	-0.10839301118400001	0.9999318665979999
Y55	Paraquat (72H)	YLR395C	COX8	08_23_13	1.86921980955	0.33224378208099997
Y55	Paraquat (72H)	YLR398C	SKI2	08_23_09	-1.95312145247	0.286546557488
Y55	Paraquat (72H)	YLR400W		08_23_05	0.520054794856	0.9999318665979999
Y55	Paraquat (72H)	YLR401C	DUS3	08_27_45	2.4632310105200004	0.0794451528448
Y55	Paraquat (72H)	YLR402W		08_27_41	-3.6360033427	0.0006222237231069999
Y55	Paraquat (72H)	YLR404W	SEI1	08_27_37	0.17388770281	0.9999318665979999
Y55	Paraquat (72H)	YLR405W	DUS4	08_27_33	1.15138436347	0.76681666596
Y55	Paraquat (72H)	YLR406C	RPL31B	08_27_29	-0.43736155529799997	0.9999318665979999
Y55	Paraquat (72H)	YLR407W		08_27_25	-0.18883856266	0.9999318665979999
Y55	Paraquat (72H)	YLR408C	BLS1	08_27_21	-0.662476791789	0.973236994653
Y55	Paraquat (72H)	YLR410W	VIP1	08_27_17	0.697908835993	0.9618762718449999
Y55	Paraquat (72H)	YLR412W	BER1	08_27_13	0.247945291028	0.9999318665979999
Y55	Paraquat (72H)	YLR413W	INA1	08_27_09	0.129672570491	0.9999318665979999
Y55	Paraquat (72H)	YLR414C	PUN1	08_27_05	-1.00104558993	0.837243338125
Y55	Paraquat (72H)	YLR415C		08_05_44	-0.204733788778	0.9999318665979999
Y55	Paraquat (72H)	YLR416C		08_05_40	0.352574809905	0.9999318665979999
Y55	Paraquat (72H)	YLR418C	CDC73	08_05_36	1.2221159515100002	0.724336815802
Y55	Paraquat (72H)	YLR420W	URA4	08_05_32	-2.45255581713	0.0817590706036
Y55	Paraquat (72H)	YLR421C	RPN13	08_05_28	-1.16589002208	0.760500752198
Y55	Paraquat (72H)	YLR422W	DCK1	08_05_24	0.06635907585300001	0.9999318665979999
Y55	Paraquat (72H)	YLR423C	ATG17	08_05_20	0.0351694525633	0.9999318665979999
Y55	Paraquat (72H)	YLR425W	TUS1	08_05_16	1.00851812894	0.834086208295
Y55	Paraquat (72H)	YLR426W	TDA5	08_05_12	-2.72787712991	0.0328194682766
Y55	Paraquat (72H)	YLR427W	MAG2	08_05_08	1.25569347237	0.7051411588070001
Y55	Paraquat (72H)	YLR428C		08_05_04	0.625513043316	0.983978473564
Y55	Paraquat (72H)	YLR429W	CRN1	08_09_44	0.608645023577	0.9856747811579999
Y55	Paraquat (72H)	YLR431C	ATG23	08_09_40	0.625968844586	0.983978473564
Y55	Paraquat (72H)	YLR432W	IMD3	08_09_36	-0.7253349669760001	0.950824751124
Y55	Paraquat (72H)	YLR433C	CNA1	08_09_32	-0.809346464754	0.918642056323
Y55	Paraquat (72H)	YLR434C		08_09_28	-1.7357148465599999	0.410380187466
Y55	Paraquat (72H)	YLR435W	TSR2	08_09_24	1.49483351158	0.562052076083
Y55	Paraquat (72H)	YLR436C	ECM30	08_09_20	-0.556711142473	0.997288824243
Y55	Paraquat (72H)	YLR437C	DIF1	08_09_16	1.44920761169	0.590085751582
Y55	Paraquat (72H)	YLR438W	CAR2	08_09_12	0.6997903412369999	0.960431865175
Y55	Paraquat (72H)	YLR441C	RPS1A	08_09_08	0.381777891294	0.9999318665979999
Y55	Paraquat (72H)	YLR442C	SIR3	08_09_04	-2.3802785520599996	0.10079798917999999
Y55	Paraquat (72H)	YLR443W	ECM7	08_13_44	1.43013574945	0.60051136702
Y55	Paraquat (72H)	YLR444C		08_13_40	-0.5512482727019999	0.9976299583660001
Y55	Paraquat (72H)	YLR445W	GMC2	08_13_36	-0.09593556737410001	0.9999318665979999
Y55	Paraquat (72H)	YLR446W		08_13_32	-0.0310513410861	0.9999318665979999
Y55	Paraquat (72H)	YLR448W	RPL6B	08_13_28	1.08790753202	0.795877622908
Y55	Paraquat (72H)	YLR449W	FPR4	08_13_24	-0.017313702799	0.9999318665979999
Y55	Paraquat (72H)	YLR450W	HMG2	08_13_20	-0.290543437022	0.9999318665979999
Y55	Paraquat (72H)	YLR451W	LEU3	08_13_16	0.150477537565	0.9999318665979999
Y55	Paraquat (72H)	YLR452C	SST2	08_13_12	-0.0166314463521	0.9999318665979999
Y55	Paraquat (72H)	YLR453C	RIF2	08_13_08	1.1101926486700002	0.781935159549
Y55	Paraquat (72H)	YLR454W	FMP27	08_13_04	0.603995465164	0.9864406598559999
Y55	Paraquat (72H)	YLR455W	PDP3	08_17_44	0.354067004973	0.9999318665979999
Y55	Paraquat (72H)	YLR455W	PDP3	09_15_06	1.9265168237799999	0.302067561351
Y55	Paraquat (72H)	YLR456W		08_17_40	-0.371830245388	0.9999318665979999
Y55	Paraquat (72H)	YLR460C		08_17_36	-0.733230061707	0.9481349252869999
Y55	Paraquat (72H)	YLR461W	PAU4	08_17_32	0.396034449209	0.9999318665979999
Y55	Paraquat (72H)	YML001W	YPT7	08_17_28	-3.14395623499	0.006153395743729999
Y55	Paraquat (72H)	YML002W		08_17_24	-0.0206902940278	0.9999318665979999
Y55	Paraquat (72H)	YML003W		08_17_20	-0.7741259393209999	0.935488993374
Y55	Paraquat (72H)	YML004C	GLO1	08_17_16	0.230564615315	0.9999318665979999
Y55	Paraquat (72H)	YML005W	TRM12	08_17_12	0.851036862764	0.901490429777
Y55	Paraquat (72H)	YML006C	GIS4	08_17_08	1.29403040649	0.6827742630660001
Y55	Paraquat (72H)	YML007W	YAP1	08_17_04	-2.8368415790499997	0.0213360707331
Y55	Paraquat (72H)	YML008C	ERG6	08_21_44	-0.9117475683290001	0.874782352852
Y55	Paraquat (72H)	YML009C	MRPL39	08_21_40	0.330538312125	0.9999318665979999
Y55	Paraquat (72H)	YML010C-B		08_21_36	0.36958833914000006	0.9999318665979999
Y55	Paraquat (72H)	YML011C	RAD33	08_21_32	0.8079703881910001	0.9191052212559999
Y55	Paraquat (72H)	YML013C-A		08_21_24	0.20507684428	0.9999318665979999
Y55	Paraquat (72H)	YML013W	UBX2	08_21_20	-0.134611220618	0.9999318665979999
Y55	Paraquat (72H)	YML016C	PPZ1	08_21_16	-1.19877613192	0.7389346279699999
Y55	Paraquat (72H)	YML017W	PSP2	08_21_12	1.5652504714700002	0.519724221468
Y55	Paraquat (72H)	YML018C		08_21_08	0.5478909542539999	0.997940013446
Y55	Paraquat (72H)	YML019W	OST6	08_21_04	0.8492970124600001	0.902331925393
Y55	Paraquat (72H)	YML020W		08_25_44	0.310730711466	0.9999318665979999
Y55	Paraquat (72H)	YML021C	UNG1	08_25_40	0.631898597476	0.981676825953
Y55	Paraquat (72H)	YML022W	APT1	08_25_36	-0.850987717172	0.901490429777
Y55	Paraquat (72H)	YML026C	RPS18B	08_25_32	-0.468510705747	0.9999318665979999
Y55	Paraquat (72H)	YML027W	YOX1	08_25_28	-0.801069287139	0.9222483880869999
Y55	Paraquat (72H)	YML028W	TSA1	08_25_24	1.4228405200299998	0.60688116676
Y55	Paraquat (72H)	YML029W	USA1	08_25_20	-0.155422933166	0.9999318665979999
Y55	Paraquat (72H)	YML030W	RCF1	08_25_16	1.15893110269	0.764103943213
Y55	Paraquat (72H)	YML032C	RAD52	08_25_12	0.880805118456	0.889475605765
Y55	Paraquat (72H)	YML033W		08_25_08	2.36754213474	0.104015443359
Y55	Paraquat (72H)	YML034W	SRC1	08_25_04	1.97822954972	0.272770817303
Y55	Paraquat (72H)	YML035C	AMD1	08_29_44	0.5808093459979999	0.99234673177
Y55	Paraquat (72H)	YML035C-A		08_29_40	0.658763408712	0.973407721795
Y55	Paraquat (72H)	YML036W	CGI121	08_29_36	0.225516110336	0.9999318665979999
Y55	Paraquat (72H)	YML037C		08_29_32	1.02154652889	0.827506184426
Y55	Paraquat (72H)	YML038C	YMD8	08_29_28	1.23981221901	0.7128814507089999
Y55	Paraquat (72H)	YML041C	VPS71	08_29_24	1.03452433778	0.82176167523
Y55	Paraquat (72H)	YML042W	CAT2	08_29_20	0.394545626878	0.9999318665979999
Y55	Paraquat (72H)	YML047C	PRM6	08_29_16	-0.062390810247900004	0.9999318665979999
Y55	Paraquat (72H)	YML048W	GSF2	08_29_12	0.44714056437	0.9999318665979999
Y55	Paraquat (72H)	YML048W-A		08_29_08	1.66893947864	0.453168119604
Y55	Paraquat (72H)	YML050W	AIM32	09_27_34	0.769222462018	0.936633084516
Y55	Paraquat (72H)	YML051W	GAL80	08_29_04	-0.9481037423819999	0.8594689672939999
Y55	Paraquat (72H)	YML052W	SUR7	08_05_46	-0.448086376097	0.9999318665979999
Y55	Paraquat (72H)	YML053C		08_05_42	-0.0180663048966	0.9999318665979999
Y55	Paraquat (72H)	YML054C	CYB2	08_05_38	-0.288706740994	0.9999318665979999
Y55	Paraquat (72H)	YML055W	SPC2	08_05_34	1.29827427286	0.6812292772849999
Y55	Paraquat (72H)	YML056C	IMD4	08_05_30	0.524145442621	0.9999318665979999
Y55	Paraquat (72H)	YML057W	CMP2	08_05_26	-0.9640057139730001	0.849803007226
Y55	Paraquat (72H)	YML058C-A		08_05_22	0.128291193913	0.9999318665979999
Y55	Paraquat (72H)	YML058W	SML1	08_05_18	-0.94962581026	0.858441660505
Y55	Paraquat (72H)	YML059C	NTE1	08_05_14	2.03628494789	0.242412614917
Y55	Paraquat (72H)	YML060W	OGG1	08_05_10	-0.22222672844099997	0.9999318665979999
Y55	Paraquat (72H)	YML062C	MFT1	08_05_06	0.149636280675	0.9999318665979999
Y55	Paraquat (72H)	YML063W	RPS1B	08_09_46	-0.755772951807	0.9397925907600001
Y55	Paraquat (72H)	YML066C	SMA2	08_09_42	-1.65541673186	0.462087428565
Y55	Paraquat (72H)	YML067C	ERV41	08_09_38	1.4168895670800001	0.609736976152
Y55	Paraquat (72H)	YML068W	ITT1	08_09_34	0.802702655328	0.921413976329
Y55	Paraquat (72H)	YML070W	DAK1	08_09_30	-1.3950077333700002	0.621556146772
Y55	Paraquat (72H)	YML071C	COG8	08_09_26	-0.268676057896	0.9999318665979999
Y55	Paraquat (72H)	YML072C	TCB3	08_09_22	-0.0449185888253	0.9999318665979999
Y55	Paraquat (72H)	YML074C	FPR3	08_09_18	-2.0501396683200004	0.23467615555
Y55	Paraquat (72H)	YML075C	HMG1	08_09_14	-0.884630765481	0.8875892787270001
Y55	Paraquat (72H)	YML076C	WAR1	08_09_10	-1.1763411693899999	0.753243472996
Y55	Paraquat (72H)	YML081C-A	ATP18	08_09_06	-0.749903908177	0.940669800648
Y55	Paraquat (72H)	YML090W		08_13_46	0.7477920932	0.940756762306
Y55	Paraquat (72H)	YML094W	GIM5	08_13_42	1.13274999336	0.773416557122
Y55	Paraquat (72H)	YML095C	RAD10	08_13_38	-0.104873801376	0.9999318665979999
Y55	Paraquat (72H)	YML096W		08_13_34	0.5574834991709999	0.997288824243
Y55	Paraquat (72H)	YML097C	VPS9	08_13_30	0.5709108456840001	0.994264227832
Y55	Paraquat (72H)	YML099C	ARG81	08_13_26	-0.673849659849	0.9696769182439999
Y55	Paraquat (72H)	YML100W	TSL1	08_13_22	0.858751756992	0.8984383241339999
Y55	Paraquat (72H)	YML100W-A		08_13_18	-1.06996987293	0.805605601388
Y55	Paraquat (72H)	YML102C-A		08_13_10	-0.948952226565	0.85926116395
Y55	Paraquat (72H)	YML102W	CAC2	08_13_06	-0.323300419226	0.9999318665979999
Y55	Paraquat (72H)	YML103C	NUP188	08_17_46	1.03889154995	0.819202593297
Y55	Paraquat (72H)	YML104C	MDM1	08_17_42	0.006168735374189999	0.9999318665979999
Y55	Paraquat (72H)	YML107C	PML39	08_17_34	1.03341856197	0.82258072456
Y55	Paraquat (72H)	YML108W		08_17_30	-0.33399440357500004	0.9999318665979999
Y55	Paraquat (72H)	YML109W	ZDS2	08_17_26	-0.0177897404894	0.9999318665979999
Y55	Paraquat (72H)	YML111W	BUL2	09_19_12	-0.268160029185	0.9999318665979999
Y55	Paraquat (72H)	YML112W	CTK3	09_19_08	0.347453550177	0.9999318665979999
Y55	Paraquat (72H)	YML113W	DAT1	08_17_22	-0.756140580104	0.9397925907600001
Y55	Paraquat (72H)	YML116W	ATR1	08_17_18	0.700985735478	0.9600991675589999
Y55	Paraquat (72H)	YML117W	NAB6	08_17_14	0.452115832782	0.9999318665979999
Y55	Paraquat (72H)	YML117W-A		08_17_10	0.8841046185600001	0.887763644206
Y55	Paraquat (72H)	YML118W	NGL3	08_17_06	0.778320660102	0.933635889867
Y55	Paraquat (72H)	YML119W		08_21_46	0.103783925611	0.9999318665979999
Y55	Paraquat (72H)	YML120C	NDI1	08_21_42	0.682197664933	0.9666353197159999
Y55	Paraquat (72H)	YML121W	GTR1	08_21_38	-1.36297444409	0.640970630772
Y55	Paraquat (72H)	YML122C		08_21_34	0.197612496204	0.9999318665979999
Y55	Paraquat (72H)	YML123C	PHO84	08_21_30	0.6843721164480001	0.9666353197159999
Y55	Paraquat (72H)	YML124C	TUB3	08_21_26	-0.7487750050309999	0.9406718834059999
Y55	Paraquat (72H)	YML128C	MSC1	08_21_22	1.5353940428100001	0.538022341196
Y55	Paraquat (72H)	YML129C	COX14	09_19_04	-0.714854428675	0.956365457225
Y55	Paraquat (72H)	YML131W		08_21_18	0.319755672983	0.9999318665979999
Y55	Paraquat (72H)	YMR002W	MIX17	08_21_14	-0.040806741001800005	0.9999318665979999
Y55	Paraquat (72H)	YMR003W	AIM34	08_21_10	1.12625940254	0.774072901913
Y55	Paraquat (72H)	YMR004W	MVP1	08_21_06	1.2721341181899999	0.696841469692
Y55	Paraquat (72H)	YMR006C	PLB2	08_25_46	-0.0928090404786	0.9999318665979999
Y55	Paraquat (72H)	YMR007W		08_25_42	0.251675537788	0.9999318665979999
Y55	Paraquat (72H)	YMR008C	PLB1	08_25_38	0.496800257318	0.9999318665979999
Y55	Paraquat (72H)	YMR009W	ADI1	08_25_34	0.46616954467699995	0.9999318665979999
Y55	Paraquat (72H)	YMR010W	ANY1	08_25_30	0.616456281711	0.983978473564
Y55	Paraquat (72H)	YMR011W	HXT2	08_25_26	0.04424982332499999	0.9999318665979999
Y55	Paraquat (72H)	YMR012W	CLU1	08_25_22	0.344846906549	0.9999318665979999
Y55	Paraquat (72H)	YMR015C	ERG5	08_25_18	0.9012713664040001	0.8799117782670001
Y55	Paraquat (72H)	YMR016C	SOK2	08_25_14	-3.3688223707800002	0.00225324107859
Y55	Paraquat (72H)	YMR017W	SPO20	08_25_10	0.282493196404	0.9999318665979999
Y55	Paraquat (72H)	YMR018W	PEX9	08_25_06	-0.39902365754	0.9999318665979999
Y55	Paraquat (72H)	YMR019W	STB4	08_29_46	-0.810309621983	0.91840039956
Y55	Paraquat (72H)	YMR020W	FMS1	08_29_42	0.309722263201	0.9999318665979999
Y55	Paraquat (72H)	YMR021C	MAC1	08_29_38	-0.191486160948	0.9999318665979999
Y55	Paraquat (72H)	YMR022W	UBC7	08_29_34	-1.31576191251	0.67123975816
Y55	Paraquat (72H)	YMR023C	MSS1	08_29_30	0.364069578305	0.9999318665979999
Y55	Paraquat (72H)	YMR025W	CSI1	08_29_26	-0.959211609703	0.8532769225329999
Y55	Paraquat (72H)	YMR026C	PEX12	08_29_22	1.3390424683	0.655950976019
Y55	Paraquat (72H)	YMR027W		08_29_18	-0.295458959813	0.9999318665979999
Y55	Paraquat (72H)	YMR029C	FAR8	08_29_14	1.30712674298	0.677398123459
Y55	Paraquat (72H)	YMR030W	RSF1	08_29_10	0.9694093199420001	0.847943637814
Y55	Paraquat (72H)	YMR031C	EIS1	08_29_06	0.447974112148	0.9999318665979999
Y55	Paraquat (72H)	YMR031W-A		08_03_44	1.0486768226799998	0.816106523141
Y55	Paraquat (72H)	YMR034C	RCH1	08_03_40	0.705458947945	0.959853911136
Y55	Paraquat (72H)	YMR035W	IMP2	08_03_36	0.8612495094079999	0.8973415530040001
Y55	Paraquat (72H)	YMR036C	MIH1	08_03_32	-0.470377274586	0.9999318665979999
Y55	Paraquat (72H)	YMR037C	MSN2	08_03_28	-1.96014589932	0.28222686142700004
Y55	Paraquat (72H)	YMR038C	CCS1	08_03_24	1.7511826987599999	0.402422547751
Y55	Paraquat (72H)	YMR039C	SUB1	08_03_20	0.253582579466	0.9999318665979999
Y55	Paraquat (72H)	YMR040W	YET2	08_03_16	-0.820244258762	0.9133348640629999
Y55	Paraquat (72H)	YMR041C	ARA2	08_03_12	0.385737484148	0.9999318665979999
Y55	Paraquat (72H)	YMR042W	ARG80	08_03_08	1.27043474072	0.697382713644
Y55	Paraquat (72H)	YMR044W	IOC4	08_03_04	-1.3768508463999998	0.633121415969
Y55	Paraquat (72H)	YMR048W	CSM3	08_07_44	-1.14791911745	0.76681666596
Y55	Paraquat (72H)	YMR052C-A		08_07_40	0.41976261534000003	0.9999318665979999
Y55	Paraquat (72H)	YMR052W	FAR3	08_07_36	1.0641918931899998	0.808770290221
Y55	Paraquat (72H)	YMR053C	STB2	08_07_32	-0.3483425072	0.9999318665979999
Y55	Paraquat (72H)	YMR054W	STV1	08_07_28	-0.226705722742	0.9999318665979999
Y55	Paraquat (72H)	YMR055C	BUB2	08_07_24	-1.00315403217	0.836635698453
Y55	Paraquat (72H)	YMR056C	AAC1	08_07_20	-0.21784168894699998	0.9999318665979999
Y55	Paraquat (72H)	YMR057C		08_07_16	-1.19975422555	0.738164146379
Y55	Paraquat (72H)	YMR058W	FET3	08_07_12	-1.04982548043	0.8154697373350001
Y55	Paraquat (72H)	YMR060C	SAM37	08_07_08	-0.288696140965	0.9999318665979999
Y55	Paraquat (72H)	YMR063W	RIM9	08_07_04	-2.9282292519300004	0.0150405514816
Y55	Paraquat (72H)	YMR065W	KAR5	08_11_44	-0.42192116681100006	0.9999318665979999
Y55	Paraquat (72H)	YMR067C	UBX4	08_11_40	-1.57845521736	0.509248738821
Y55	Paraquat (72H)	YMR068W	AVO2	08_11_36	0.298374931576	0.9999318665979999
Y55	Paraquat (72H)	YMR070W	MOT3	08_11_32	0.43472407522	0.9999318665979999
Y55	Paraquat (72H)	YMR073C	IRC21	08_11_28	2.13243637041	0.192196060117
Y55	Paraquat (72H)	YMR074C	SDD2	09_11_46	0.530881761395	0.9999318665979999
Y55	Paraquat (72H)	YMR075C-A		08_11_24	-2.1404755291799997	0.189516066832
Y55	Paraquat (72H)	YMR075W	RCO1	08_11_20	-0.474241467174	0.9999318665979999
Y55	Paraquat (72H)	YMR078C	CTF18	08_11_16	-0.53628970374	0.9999318665979999
Y55	Paraquat (72H)	YMR080C	NAM7	08_11_12	-0.70337556032	0.959853911136
Y55	Paraquat (72H)	YMR085W		08_11_08	1.6201764518200001	0.48307572488300005
Y55	Paraquat (72H)	YMR086C-A		08_11_04	-1.4817212750400002	0.569456960377
Y55	Paraquat (72H)	YMR086W	SEG1	08_15_44	1.2146569034499999	0.72724106957
Y55	Paraquat (72H)	YMR087W		08_15_40	-4.550068462940001	2.9178752571e-06
Y55	Paraquat (72H)	YMR088C	VBA1	08_15_36	-0.47018695587399995	0.9999318665979999
Y55	Paraquat (72H)	YMR092C	AIP1	08_15_32	0.24783061798099998	0.9999318665979999
Y55	Paraquat (72H)	YMR095C	SNO1	08_15_28	0.227089732903	0.9999318665979999
Y55	Paraquat (72H)	YMR096W	SNZ1	08_15_24	-0.415401185003	0.9999318665979999
Y55	Paraquat (72H)	YMR099C		08_15_20	0.141338866641	0.9999318665979999
Y55	Paraquat (72H)	YMR100W	MUB1	08_15_16	0.311616295753	0.9999318665979999
Y55	Paraquat (72H)	YMR101C	SRT1	08_15_12	-0.544680590762	0.999147177561
Y55	Paraquat (72H)	YMR102C		08_15_08	-0.0519420720362	0.9999318665979999
Y55	Paraquat (72H)	YMR103C		08_15_04	-0.42156269308399996	0.9999318665979999
Y55	Paraquat (72H)	YMR104C	YPK2	08_19_44	-0.121715321041	0.9999318665979999
Y55	Paraquat (72H)	YMR105C	PGM2	08_19_40	0.24995977846	0.9999318665979999
Y55	Paraquat (72H)	YMR106C	YKU80	08_19_36	0.577932883436	0.992645155079
Y55	Paraquat (72H)	YMR107W	SPG4	08_19_32	0.758984760758	0.9390656657080001
Y55	Paraquat (72H)	YMR109W	MYO5	08_19_28	0.335123306722	0.9999318665979999
Y55	Paraquat (72H)	YMR110C	HFD1	08_19_24	-1.0004943884	0.837243338125
Y55	Paraquat (72H)	YMR111C		08_19_20	0.0175122124432	0.9999318665979999
Y55	Paraquat (72H)	YMR114C		08_19_16	0.42232974976800003	0.9999318665979999
Y55	Paraquat (72H)	YMR115W	MGR3	08_19_12	-0.598703159505	0.98737796388
Y55	Paraquat (72H)	YMR116C	ASC1	08_19_08	-0.409035867263	0.9999318665979999
Y55	Paraquat (72H)	YMR118C	SHH3	09_19_14	1.304358208	0.678226663327
Y55	Paraquat (72H)	YMR119W	ASI1	08_19_04	-1.4925222233200002	0.5632306529259999
Y55	Paraquat (72H)	YMR119W	ASI1	09_19_10	0.15875182426200002	0.9999318665979999
Y55	Paraquat (72H)	YMR119W-A		08_23_44	-0.236372467865	0.9999318665979999
Y55	Paraquat (72H)	YMR120C	ADE17	08_23_40	0.9295440542919999	0.868355712571
Y55	Paraquat (72H)	YMR121C	RPL15B	08_23_36	0.15092852064	0.9999318665979999
Y55	Paraquat (72H)	YMR122C		08_23_32	0.00731064764763	0.9999318665979999
Y55	Paraquat (72H)	YMR123W	PKR1	08_23_28	0.967539860187	0.848256833037
Y55	Paraquat (72H)	YMR124W	EPO1	08_23_24	0.234280889309	0.9999318665979999
Y55	Paraquat (72H)	YMR126C	DLT1	08_23_20	-0.145463241772	0.9999318665979999
Y55	Paraquat (72H)	YMR127C	SAS2	08_23_16	0.819927703335	0.9133348640629999
Y55	Paraquat (72H)	YMR129W	POM152	08_23_12	-0.720194916287	0.9536058196439999
Y55	Paraquat (72H)	YMR130W		08_23_08	0.365076099292	0.9999318665979999
Y55	Paraquat (72H)	YMR132C	JLP2	08_23_04	0.78816567845	0.929377175354
Y55	Paraquat (72H)	YMR133W	REC114	08_27_44	-0.755937734084	0.9397925907600001
Y55	Paraquat (72H)	YMR135C	GID8	08_27_40	-1.1612375727500002	0.762387507622
Y55	Paraquat (72H)	YMR135W-A		08_27_36	0.48202911615099997	0.9999318665979999
Y55	Paraquat (72H)	YMR136W	GAT2	08_27_32	1.3315371655600001	0.660308459723
Y55	Paraquat (72H)	YMR137C	PSO2	08_27_28	-2.5364377054599996	0.062239196388999996
Y55	Paraquat (72H)	YMR138W	CIN4	08_27_24	-2.94080040515	0.0143648722703
Y55	Paraquat (72H)	YMR139W	RIM11	08_27_20	-0.571409528892	0.9942075574600001
Y55	Paraquat (72H)	YMR140W	SIP5	08_27_16	-0.8561427042659999	0.899246156701
Y55	Paraquat (72H)	YMR141C		08_27_12	-0.441541339674	0.9999318665979999
Y55	Paraquat (72H)	YMR143W	RPS16A	08_27_08	0.605624496977	0.9864406598559999
Y55	Paraquat (72H)	YMR144W	FDO1	08_27_04	0.553493551687	0.99734748006
Y55	Paraquat (72H)	YMR145C	NDE1	08_03_46	-0.114648474073	0.9999318665979999
Y55	Paraquat (72H)	YMR147W		08_03_42	1.37531432393	0.6336195457530001
Y55	Paraquat (72H)	YMR148W	OSW5	08_03_38	0.507447023355	0.9999318665979999
Y55	Paraquat (72H)	YMR152W	YIM1	08_03_34	-0.0247751599579	0.9999318665979999
Y55	Paraquat (72H)	YMR153C-A		08_03_30	1.4970007358000001	0.560666132523
Y55	Paraquat (72H)	YMR153W	NUP53	08_03_26	0.269544296679	0.9999318665979999
Y55	Paraquat (72H)	YMR154C	RIM13	08_03_22	-4.39215837739	8.13250931554e-06
Y55	Paraquat (72H)	YMR155W		08_03_18	-1.3504379818799999	0.649662833769
Y55	Paraquat (72H)	YMR156C	TPP1	08_03_14	0.075808038551	0.9999318665979999
Y55	Paraquat (72H)	YMR157C	AIM36	08_03_10	0.30881692431499996	0.9999318665979999
Y55	Paraquat (72H)	YMR158C-B		08_03_06	0.0581281529133	0.9999318665979999
Y55	Paraquat (72H)	YMR158W-A		08_07_46	-1.4400621953	0.595439247786
Y55	Paraquat (72H)	YMR159C	ATG16	08_07_42	-3.5853009923	0.000796094319051
Y55	Paraquat (72H)	YMR160W		08_07_38	0.241736564633	0.9999318665979999
Y55	Paraquat (72H)	YMR161W	HLJ1	08_07_34	0.34491917947800005	0.9999318665979999
Y55	Paraquat (72H)	YMR162C	DNF3	08_07_30	2.17741181394	0.174829962629
Y55	Paraquat (72H)	YMR163C	INP2	08_07_26	1.60389239735	0.493298964014
Y55	Paraquat (72H)	YMR164C	MSS11	08_07_22	-1.3606872468	0.6417962070009999
Y55	Paraquat (72H)	YMR166C	MME1	08_07_18	-0.7232385702240001	0.951382149595
Y55	Paraquat (72H)	YMR167W	MLH1	08_07_14	-1.493417444	0.562238853172
Y55	Paraquat (72H)	YMR169C	ALD3	08_07_10	-0.79648718346	0.924728110271
Y55	Paraquat (72H)	YMR170C	ALD2	08_07_06	-4.13958328255	3.60201903741e-05
Y55	Paraquat (72H)	YMR171C	EAR1	08_11_46	-2.38055029827	0.10079798917999999
Y55	Paraquat (72H)	YMR172C-A		08_11_42	0.892554287564	0.884285347752
Y55	Paraquat (72H)	YMR172W	HOT1	08_11_38	-2.19941940255	0.16613572282400002
Y55	Paraquat (72H)	YMR173W	DDR48	08_11_34	-0.69953401325	0.960431865175
Y55	Paraquat (72H)	YMR173W-A		08_11_30	0.9517795435349999	0.8568064593250001
Y55	Paraquat (72H)	YMR174C	PAI3	08_11_26	-0.111388483169	0.9999318665979999
Y55	Paraquat (72H)	YMR175W	SIP18	08_11_22	-1.43999233147	0.595439247786
Y55	Paraquat (72H)	YMR176W	ECM5	08_11_18	0.65224776328	0.9745917330730001
Y55	Paraquat (72H)	YMR177W	MMT1	08_11_14	0.138108748548	0.9999318665979999
Y55	Paraquat (72H)	YMR178W		08_11_10	0.48780372315399995	0.9999318665979999
Y55	Paraquat (72H)	YMR179W	SPT21	08_11_06	2.33604559242	0.114828627268
Y55	Paraquat (72H)	YMR180C	CTL1	08_15_46	-1.36745295657	0.637999141347
Y55	Paraquat (72H)	YMR181C		08_15_42	-0.49540828071099996	0.9999318665979999
Y55	Paraquat (72H)	YMR182C	RGM1	08_15_38	-1.13171552684	0.773842137606
Y55	Paraquat (72H)	YMR183C	SSO2	08_15_34	-1.4991992782899999	0.559478167047
Y55	Paraquat (72H)	YMR186W	HSC82	08_15_30	0.998734301672	0.838755991784
Y55	Paraquat (72H)	YMR187C		08_15_26	-0.958093306586	0.854227961601
Y55	Paraquat (72H)	YMR188C	MRPS17	08_15_22	1.1729963782500001	0.754759447464
Y55	Paraquat (72H)	YMR189W	GCV2	08_15_18	-0.360335476989	0.9999318665979999
Y55	Paraquat (72H)	YMR190C	SGS1	08_15_14	0.325306715726	0.9999318665979999
Y55	Paraquat (72H)	YMR191W	SPG5	08_15_10	0.254213763044	0.9999318665979999
Y55	Paraquat (72H)	YMR192W	GYL1	08_15_06	0.819872294089	0.9133348640629999
Y55	Paraquat (72H)	YMR193C-A		08_19_46	0.39201366527599996	0.9999318665979999
Y55	Paraquat (72H)	YMR194C-A		09_15_44	-1.00066206159	0.837243338125
Y55	Paraquat (72H)	YMR194W	RPL36A	08_19_42	-0.79450064156	0.925956410174
Y55	Paraquat (72H)	YMR195W	ICY1	08_19_38	0.556879297487	0.997288824243
Y55	Paraquat (72H)	YMR196W		08_19_34	0.468092004581	0.9999318665979999
Y55	Paraquat (72H)	YMR198W	CIK1	08_19_30	0.19599647351799998	0.9999318665979999
Y55	Paraquat (72H)	YMR199W	CLN1	08_19_26	0.7031023686489999	0.959853911136
Y55	Paraquat (72H)	YMR201C	RAD14	08_19_22	-1.04548380469	0.8171577012219999
Y55	Paraquat (72H)	YMR202W	ERG2	08_19_18	0.330941113248	0.9999318665979999
Y55	Paraquat (72H)	YMR204C	INP1	08_19_14	-0.00140787665105	0.9999373303210001
Y55	Paraquat (72H)	YMR206W		08_19_06	0.44651805354400004	0.9999318665979999
Y55	Paraquat (72H)	YMR207C	HFA1	08_23_46	1.33522645766	0.658246350002
Y55	Paraquat (72H)	YMR209C		08_23_42	0.8949421851289999	0.883135067626
Y55	Paraquat (72H)	YMR210W	MGL2	08_23_38	0.544649272492	0.999147177561
Y55	Paraquat (72H)	YMR214W	SCJ1	08_23_34	0.5305285876829999	0.9999318665979999
Y55	Paraquat (72H)	YMR215W	GAS3	08_23_30	0.5969854729	0.987455283414
Y55	Paraquat (72H)	YMR216C	SKY1	08_23_26	1.1262618116399998	0.774072901913
Y55	Paraquat (72H)	YMR219W	ESC1	08_23_22	-0.435852014727	0.9999318665979999
Y55	Paraquat (72H)	YMR221C	FMP42	08_23_18	0.027270985095599998	0.9999318665979999
Y55	Paraquat (72H)	YMR222C	FSH2	08_23_14	-1.55858979836	0.522514129423
Y55	Paraquat (72H)	YMR223W	UBP8	08_23_10	-0.906766518083	0.8771952775130001
Y55	Paraquat (72H)	YMR224C	MRE11	08_23_06	0.08200953765289999	0.9999318665979999
Y55	Paraquat (72H)	YMR225C	MRPL44	08_27_46	0.058196571285800004	0.9999318665979999
Y55	Paraquat (72H)	YMR226C		08_27_42	1.9159413670299998	0.30770098071999996
Y55	Paraquat (72H)	YMR230W	RPS10B	08_27_38	0.637113330191	0.979738543933
Y55	Paraquat (72H)	YMR232W	FUS2	08_27_34	-0.724731247111	0.950824751124
Y55	Paraquat (72H)	YMR233W	TRI1	08_27_30	0.20309222965799997	0.9999318665979999
Y55	Paraquat (72H)	YMR234W	RNH1	08_27_26	0.189291473013	0.9999318665979999
Y55	Paraquat (72H)	YMR237W	BCH1	08_27_22	1.2451902885500001	0.70923231242
Y55	Paraquat (72H)	YMR238W	DFG5	08_27_18	1.2511874961700002	0.706667723653
Y55	Paraquat (72H)	YMR241W	YHM2	08_27_14	0.104842001287	0.9999318665979999
Y55	Paraquat (72H)	YMR243C	ZRC1	08_27_10	-0.08497947320289999	0.9999318665979999
Y55	Paraquat (72H)	YMR244C-A	COA6	08_27_06	-0.46463205857400003	0.9999318665979999
Y55	Paraquat (72H)	YMR245W		08_06_39	1.7591086299400003	0.397127940203
Y55	Paraquat (72H)	YMR246W	FAA4	08_06_35	0.832898766758	0.9078907283490001
Y55	Paraquat (72H)	YMR247C	RKR1	08_06_31	-0.120219753236	0.9999318665979999
Y55	Paraquat (72H)	YMR250W	GAD1	08_06_27	-1.1148990617899999	0.778800450952
Y55	Paraquat (72H)	YMR251W	GTO3	08_06_23	1.51451053915	0.549414942425
Y55	Paraquat (72H)	YMR251W-A	HOR7	08_06_19	-1.04665269886	0.816764917984
Y55	Paraquat (72H)	YMR252C		08_06_15	0.376597849585	0.9999318665979999
Y55	Paraquat (72H)	YMR253C		08_06_11	0.06872143698239999	0.9999318665979999
Y55	Paraquat (72H)	YMR254C		08_06_07	1.50654606241	0.5540719326519999
Y55	Paraquat (72H)	YMR255W	GFD1	08_06_03	-0.43196517662199996	0.9999318665979999
Y55	Paraquat (72H)	YMR256C	COX7	08_10_43	1.13169914497	0.773842137606
Y55	Paraquat (72H)	YMR258C	ROY1	08_10_39	0.7103397797290001	0.9589740530349999
Y55	Paraquat (72H)	YMR259C	TRM732	08_10_35	0.172523671736	0.9999318665979999
Y55	Paraquat (72H)	YMR261C	TPS3	08_10_31	-1.65507801273	0.46213888012599996
Y55	Paraquat (72H)	YMR262W		08_10_27	0.6542897144259999	0.974313650192
Y55	Paraquat (72H)	YMR263W	SAP30	08_10_23	2.82351252372	0.0225716108431
Y55	Paraquat (72H)	YMR264W	CUE1	08_10_19	-0.55574075795	0.99734748006
Y55	Paraquat (72H)	YMR265C		08_10_15	0.40650101474399997	0.9999318665979999
Y55	Paraquat (72H)	YMR266W	RSN1	08_10_11	2.2057153382799997	0.163760096507
Y55	Paraquat (72H)	YMR269W	TMA23	08_10_07	2.0779464367299996	0.218783411457
Y55	Paraquat (72H)	YMR271C	URA10	08_10_03	-0.8518877560439999	0.901438148009
Y55	Paraquat (72H)	YMR272C	SCS7	08_14_43	1.3304371715899999	0.660839709479
Y55	Paraquat (72H)	YMR273C	ZDS1	08_14_39	0.959450592187	0.8532769225329999
Y55	Paraquat (72H)	YMR274C	RCE1	08_14_35	0.0188887708252	0.9999318665979999
Y55	Paraquat (72H)	YMR275C	BUL1	08_14_31	0.0569192677259	0.9999318665979999
Y55	Paraquat (72H)	YMR276W	DSK2	08_14_27	-0.08719102482110001	0.9999318665979999
Y55	Paraquat (72H)	YMR278W	PRM15	08_14_23	-0.422792778331	0.9999318665979999
Y55	Paraquat (72H)	YMR279C		08_14_19	-0.020086092343900002	0.9999318665979999
Y55	Paraquat (72H)	YMR280C	CAT8	08_14_15	0.9812808712109999	0.8438614283670001
Y55	Paraquat (72H)	YMR282C	AEP2	08_14_11	1.9266242695400002	0.302067561351
Y55	Paraquat (72H)	YMR283C	RIT1	08_14_07	0.414067990378	0.9999318665979999
Y55	Paraquat (72H)	YMR284W	YKU70	08_14_03	-2.15151256903	0.184343324464
Y55	Paraquat (72H)	YMR285C	NGL2	08_18_43	1.7500007954599996	0.40321580449
Y55	Paraquat (72H)	YMR289W	ABZ2	08_18_39	0.793501829685	0.9262690972069999
Y55	Paraquat (72H)	YMR291W	TDA1	08_18_35	0.710767153648	0.9587725319399999
Y55	Paraquat (72H)	YMR292W	GOT1	08_18_31	0.224650762469	0.9999318665979999
Y55	Paraquat (72H)	YMR294W	JNM1	08_18_27	-0.381138034966	0.9999318665979999
Y55	Paraquat (72H)	YMR294W-A		08_18_23	-0.263581298242	0.9999318665979999
Y55	Paraquat (72H)	YMR295C		08_18_19	-0.133764663714	0.9999318665979999
Y55	Paraquat (72H)	YMR297W	PRC1	08_18_15	0.640503894186	0.9785138602050001
Y55	Paraquat (72H)	YMR300C	ADE4	08_18_07	0.491114786927	0.9999318665979999
Y55	Paraquat (72H)	YMR302C	YME2	08_18_03	-0.21848106345600002	0.9999318665979999
Y55	Paraquat (72H)	YMR303C	ADH2	08_22_43	0.706155177158	0.959853911136
Y55	Paraquat (72H)	YMR304C-A		08_22_39	0.09565225749360001	0.9999318665979999
Y55	Paraquat (72H)	YMR304W	UBP15	08_22_35	-0.493510875423	0.9999318665979999
Y55	Paraquat (72H)	YMR305C	SCW10	08_22_31	0.039918747617900006	0.9999318665979999
Y55	Paraquat (72H)	YMR306W	FKS3	08_22_23	0.857013352147	0.899246156701
Y55	Paraquat (72H)	YMR307W	GAS1	08_22_19	0.126369697649	0.9999318665979999
Y55	Paraquat (72H)	YMR310C		08_22_15	0.509451392577	0.9999318665979999
Y55	Paraquat (72H)	YMR311C	GLC8	08_22_11	0.327945159443	0.9999318665979999
Y55	Paraquat (72H)	YMR312W	ELP6	08_22_07	1.2194061985100002	0.7256605734839999
Y55	Paraquat (72H)	YMR313C	TGL3	08_22_03	-0.268122929081	0.9999318665979999
Y55	Paraquat (72H)	YMR315W		08_26_43	0.22971227657600002	0.9999318665979999
Y55	Paraquat (72H)	YMR316C-A		08_26_39	0.334916124326	0.9999318665979999
Y55	Paraquat (72H)	YMR316C-B		08_26_35	0.887428691461	0.8865047239309999
Y55	Paraquat (72H)	YMR316W	DIA1	08_26_31	-0.500683240867	0.9999318665979999
Y55	Paraquat (72H)	YMR317W		08_26_27	0.578746194794	0.992645155079
Y55	Paraquat (72H)	YMR318C	ADH6	08_26_23	-0.546487413979	0.9985246808580001
Y55	Paraquat (72H)	YMR319C	FET4	08_26_19	-2.22220031149	0.156307361461
Y55	Paraquat (72H)	YMR320W		08_26_15	-0.34896501802599994	0.9999318665979999
Y55	Paraquat (72H)	YMR322C	SNO4	08_26_11	-0.039371882457400004	0.9999318665979999
Y55	Paraquat (72H)	YMR326C		08_26_07	1.25603797333	0.704770646295
Y55	Paraquat (72H)	YNL001W	DOM34	08_24_17	-0.36345477659100006	0.9999318665979999
Y55	Paraquat (72H)	YNL003C	PET8	08_30_43	0.35452617898	0.9999318665979999
Y55	Paraquat (72H)	YNL004W	HRB1	08_30_39	-2.07760241759	0.218783411457
Y55	Paraquat (72H)	YNL008C	ASI3	08_30_35	0.9298712097490001	0.868341630341
Y55	Paraquat (72H)	YNL009W	IDP3	08_30_31	-0.798180779089	0.923714052127
Y55	Paraquat (72H)	YNL010W		08_30_27	-0.716657879156	0.956106007968
Y55	Paraquat (72H)	YNL011C		09_15_46	-1.7698026142900003	0.392564528757
Y55	Paraquat (72H)	YNL012W	SPO1	08_30_23	-0.219524684546	0.9999318665979999
Y55	Paraquat (72H)	YNL013C		08_30_19	0.583143761595	0.9913803504430001
Y55	Paraquat (72H)	YNL014W	HEF3	09_15_42	-0.302872235019	0.9999318665979999
Y55	Paraquat (72H)	YNL015W	PBI2	08_30_15	-4.71677320027	1.03156976041e-06
Y55	Paraquat (72H)	YNL016W	PUB1	08_30_11	-1.3327518325799999	0.6589284308510001
Y55	Paraquat (72H)	YNL020C	ARK1	08_30_07	-0.178078087216	0.9999318665979999
Y55	Paraquat (72H)	YNL021W	HDA1	08_30_03	-3.45102126351	0.00152699093703
Y55	Paraquat (72H)	YNL022C	RCM1	08_06_45	0.475467216044	0.9999318665979999
Y55	Paraquat (72H)	YNL023C	FAP1	08_06_41	0.479471136294	0.9999318665979999
Y55	Paraquat (72H)	YNL024C	EFM6	08_06_37	-2.6944634276999997	0.037255713764699994
Y55	Paraquat (72H)	YNL027W	CRZ1	08_06_33	-2.67449489932	0.0399476889265
Y55	Paraquat (72H)	YNL028W		08_06_29	0.34488400665200003	0.9999318665979999
Y55	Paraquat (72H)	YNL029C	KTR5	08_06_25	0.509111709812	0.9999318665979999
Y55	Paraquat (72H)	YNL030W	HHF2	08_06_21	0.912439461166	0.874764214949
Y55	Paraquat (72H)	YNL031C	HHT2	08_06_17	0.7338207724439999	0.947975947974
Y55	Paraquat (72H)	YNL032W	SIW14	08_06_13	-0.361522198478	0.9999318665979999
Y55	Paraquat (72H)	YNL034W		08_06_09	-0.813701631437	0.9167644172660001
Y55	Paraquat (72H)	YNL035C		08_06_05	0.8391551932860001	0.9047839095579999
Y55	Paraquat (72H)	YNL037C	IDH1	08_10_45	-0.5639307262300001	0.995856211944
Y55	Paraquat (72H)	YNL040W		08_10_41	-0.060380659191	0.9999318665979999
Y55	Paraquat (72H)	YNL041C	COG6	08_10_37	-0.6416140063710001	0.9781692180329999
Y55	Paraquat (72H)	YNL042W	BOP3	09_07_16	-1.44794138998	0.590255707042
Y55	Paraquat (72H)	YNL043C		08_10_33	-0.737825656333	0.9461970413940001
Y55	Paraquat (72H)	YNL044W	YIP3	08_10_29	0.21030795885899997	0.9999318665979999
Y55	Paraquat (72H)	YNL045W	LAP2	08_10_25	-0.347247331421	0.9999318665979999
Y55	Paraquat (72H)	YNL046W		08_10_21	-1.13126165285	0.7740641596250001
Y55	Paraquat (72H)	YNL047C	SLM2	09_15_38	-0.47662840109899995	0.9999318665979999
Y55	Paraquat (72H)	YNL049C	SFB2	08_10_17	-0.124466510527	0.9999318665979999
Y55	Paraquat (72H)	YNL050C		08_10_13	0.6613854705659999	0.973407721795
Y55	Paraquat (72H)	YNL051W	COG5	08_10_09	-1.88970677574	0.322080620295
Y55	Paraquat (72H)	YNL052W	COX5A	08_10_05	0.171826478883	0.9999318665979999
Y55	Paraquat (72H)	YNL053W	MSG5	09_15_34	0.788517888522	0.929377175354
Y55	Paraquat (72H)	YNL054W	VAC7	08_14_45	-1.8182302947099998	0.359534813974
Y55	Paraquat (72H)	YNL056W	OCA2	08_14_41	0.026076072674500003	0.9999318665979999
Y55	Paraquat (72H)	YNL057W		08_14_37	-0.32189157893599996	0.9999318665979999
Y55	Paraquat (72H)	YNL058C		08_14_33	0.721992584933	0.952062200369
Y55	Paraquat (72H)	YNL063W	MTQ1	08_14_29	-0.6457701815910001	0.9768678048170001
Y55	Paraquat (72H)	YNL064C	YDJ1	08_14_25	-1.62285488656	0.481706525283
Y55	Paraquat (72H)	YNL065W	AQR1	08_14_17	-2.16299770104	0.18005687667
Y55	Paraquat (72H)	YNL066W	SUN4	08_14_13	-1.50721868246	0.5540719326519999
Y55	Paraquat (72H)	YNL067W	RPL9B	08_14_09	2.1053735313499997	0.20397661965599997
Y55	Paraquat (72H)	YNL068C	FKH2	08_14_05	0.0488926362646	0.9999318665979999
Y55	Paraquat (72H)	YNL069C	RPL16B	08_18_45	-4.6702222069	1.38103051734e-06
Y55	Paraquat (72H)	YNL070W	TOM7	08_18_41	0.381317271829	0.9999318665979999
Y55	Paraquat (72H)	YNL071W	LAT1	08_18_37	-0.268271811315	0.9999318665979999
Y55	Paraquat (72H)	YNL072W	RNH201	08_18_33	-2.77524818012	0.0273647218004
Y55	Paraquat (72H)	YNL074C	MLF3	08_18_29	1.27569813721	0.696640436653
Y55	Paraquat (72H)	YNL076W	MKS1	08_18_25	-0.831219625714	0.908532880763
Y55	Paraquat (72H)	YNL077W	APJ1	08_18_21	0.213045175579	0.9999318665979999
Y55	Paraquat (72H)	YNL078W	NIS1	08_18_17	-1.0245053825900001	0.827506184426
Y55	Paraquat (72H)	YNL079C	TPM1	08_18_13	-1.24770056827	0.708346149497
Y55	Paraquat (72H)	YNL080C	EOS1	08_18_09	-3.81958139979	0.00022520471068400002
Y55	Paraquat (72H)	YNL081C	SWS2	08_18_05	-3.6055393396099995	0.00072732242826
Y55	Paraquat (72H)	YNL082W	PMS1	08_22_45	-4.39210248632	8.13250931554e-06
Y55	Paraquat (72H)	YNL083W	SAL1	08_22_41	0.551957992862	0.9976299583660001
Y55	Paraquat (72H)	YNL085W	MKT1	08_22_37	-1.58270534739	0.505756174864
Y55	Paraquat (72H)	YNL086W	SNN1	09_15_30	-3.97012157389	9.70505518313e-05
Y55	Paraquat (72H)	YNL087W	TCB2	08_22_33	-4.34679844188	1.03454033834e-05
Y55	Paraquat (72H)	YNL089C		08_22_29	0.0726791025579	0.9999318665979999
Y55	Paraquat (72H)	YNL090W	RHO2	08_22_25	-1.24072912157	0.7119358752249999
Y55	Paraquat (72H)	YNL091W	NST1	08_22_21	-0.017458248656400003	0.9999318665979999
Y55	Paraquat (72H)	YNL092W		08_22_17	-0.319696409181	0.9999318665979999
Y55	Paraquat (72H)	YNL093W	YPT53	08_22_13	-0.406010040648	0.9999318665979999
Y55	Paraquat (72H)	YNL094W	APP1	08_22_09	-0.12781804714	0.9999318665979999
Y55	Paraquat (72H)	YNL095C		08_22_05	2.26290394312	0.14065792104900002
Y55	Paraquat (72H)	YNL096C	RPS7B	09_23_10	0.08935391266730001	0.9999318665979999
Y55	Paraquat (72H)	YNL097C	PHO23	08_26_45	-3.4250497456700004	0.001725395585
Y55	Paraquat (72H)	YNL098C	RAS2	08_26_41	-2.9263800286	0.015137977206600001
Y55	Paraquat (72H)	YNL099C	OCA1	08_26_37	0.610244182579	0.9853820969339999
Y55	Paraquat (72H)	YNL100W	MIC27	08_26_33	-1.3261012776899999	0.663646220495
Y55	Paraquat (72H)	YNL101W	AVT4	08_26_29	-0.206681785117	0.9999318665979999
Y55	Paraquat (72H)	YNL104C	LEU4	08_26_25	-0.670261068029	0.970002335951
Y55	Paraquat (72H)	YNL105W	RRT16	08_26_21	-0.14768009340500002	0.9999318665979999
Y55	Paraquat (72H)	YNL106C	INP52	08_26_17	0.651621879718	0.9745917330730001
Y55	Paraquat (72H)	YNL107W	YAF9	08_26_13	-0.21082495120900002	0.9999318665979999
Y55	Paraquat (72H)	YNL108C		08_26_09	-0.0482889164002	0.9999318665979999
Y55	Paraquat (72H)	YNL109W		09_23_06	0.170308265561	0.9999318665979999
Y55	Paraquat (72H)	YNL111C	CYB5	09_19_46	-1.2224541888200002	0.724085101951
Y55	Paraquat (72H)	YNL115C		08_26_05	0.46097745747900004	0.9999318665979999
Y55	Paraquat (72H)	YNL116W	DMA2	08_30_45	-0.7532082264769999	0.940072857887
Y55	Paraquat (72H)	YNL117W	MLS1	08_30_41	0.038335488659900004	0.9999318665979999
Y55	Paraquat (72H)	YNL119W	NCS2	08_30_37	1.066763364	0.806887323554
Y55	Paraquat (72H)	YNL120C		08_30_33	-1.0639023196600002	0.808770290221
Y55	Paraquat (72H)	YNL121C	TOM70	08_30_29	-0.24800359119000004	0.9999318665979999
Y55	Paraquat (72H)	YNL122C		08_30_25	0.571248119351	0.9942377998549999
Y55	Paraquat (72H)	YNL123W	NMA111	08_30_21	-1.4511329625100002	0.589005226287
Y55	Paraquat (72H)	YNL125C	ESBP6	08_30_17	-0.0336064300253	0.9999318665979999
Y55	Paraquat (72H)	YNL127W	FAR11	08_30_13	-0.473678701969	0.9999318665979999
Y55	Paraquat (72H)	YNL128W	TEP1	08_30_09	-0.194160741129	0.9999318665979999
Y55	Paraquat (72H)	YNL129W	NRK1	08_30_05	-1.65489588495	0.46213888012599996
Y55	Paraquat (72H)	YNL130C	CPT1	08_04_43	1.1488336109100001	0.76681666596
Y55	Paraquat (72H)	YNL134C		08_04_39	0.338682025731	0.9999318665979999
Y55	Paraquat (72H)	YNL135C	FPR1	08_04_35	-0.264030835859	0.9999318665979999
Y55	Paraquat (72H)	YNL136W	EAF7	08_04_31	-1.4484183913100002	0.590223821297
Y55	Paraquat (72H)	YNL140C		08_04_27	-3.04100296624	0.009611675143659999
Y55	Paraquat (72H)	YNL141W	AAH1	08_04_23	0.619209398475	0.983978473564
Y55	Paraquat (72H)	YNL142W	MEP2	08_04_19	-0.115921441257	0.9999318665979999
Y55	Paraquat (72H)	YNL143C		08_04_15	-1.90607803955	0.312795098079
Y55	Paraquat (72H)	YNL144C		08_04_11	-1.16394058029	0.760541395622
Y55	Paraquat (72H)	YNL145W	MFA2	08_04_07	1.7141683592399999	0.42250709215599996
Y55	Paraquat (72H)	YNL146W		08_04_03	-0.23301707669500002	0.9999318665979999
Y55	Paraquat (72H)	YNL147W	LSM7	09_19_42	-1.5101698270500001	0.552669929793
Y55	Paraquat (72H)	YNL153C	GIM3	08_08_43	-1.66924977041	0.453168119604
Y55	Paraquat (72H)	YNL154C	YCK2	08_08_39	1.11696076753	0.778188980417
Y55	Paraquat (72H)	YNL155W	CUZ1	08_08_35	-0.535259091776	0.9999318665979999
Y55	Paraquat (72H)	YNL156C	NSG2	08_08_31	-1.5712655064200003	0.515228156637
Y55	Paraquat (72H)	YNL157W	IGO1	08_08_27	-1.6118274831000001	0.488383735095
Y55	Paraquat (72H)	YNL159C	ASI2	08_08_23	-0.6826684026090001	0.9666353197159999
Y55	Paraquat (72H)	YNL162W	RPL42A	08_08_19	-4.62328093971	1.8501636885e-06
Y55	Paraquat (72H)	YNL164C	IBD2	08_08_15	-1.21513727752	0.72724106957
Y55	Paraquat (72H)	YNL165W		08_08_11	-2.0313496705	0.245130544196
Y55	Paraquat (72H)	YNL166C	BNI5	08_08_07	0.232721239507	0.9999318665979999
Y55	Paraquat (72H)	YNL167C	SKO1	08_08_03	-1.13576040175	0.772461800917
Y55	Paraquat (72H)	YNL168C	FMP41	08_12_43	-0.7594039437450001	0.939029510688
Y55	Paraquat (72H)	YNL169C	PSD1	08_12_39	0.976021811099	0.8449678010070001
Y55	Paraquat (72H)	YNL170W		08_12_35	-1.02539530325	0.827506184426
Y55	Paraquat (72H)	YNL173C	MDG1	08_12_27	-0.7373130003589999	0.9465917759170001
Y55	Paraquat (72H)	YNL175C	NOP13	08_12_23	-0.7680766951890001	0.936633084516
Y55	Paraquat (72H)	YNL176C	TDA7	08_12_19	-0.575870695871	0.993553815556
Y55	Paraquat (72H)	YNL179C		08_12_15	-1.03540847661	0.82176167523
Y55	Paraquat (72H)	YNL180C	RHO5	09_07_12	0.277048635776	0.9999318665979999
Y55	Paraquat (72H)	YNL183C	NPR1	08_12_11	-2.20400776988	0.16402309889699998
Y55	Paraquat (72H)	YNL187W	SWT21	08_12_07	-0.772660244327	0.9358114396189999
Y55	Paraquat (72H)	YNL190W		08_12_03	1.87898580949	0.326630917674
Y55	Paraquat (72H)	YNL191W	DUG3	08_16_43	-0.8436616512999999	0.9027647075849999
Y55	Paraquat (72H)	YNL192W	CHS1	08_16_39	0.0385812166174	0.9999318665979999
Y55	Paraquat (72H)	YNL193W		08_16_35	0.322715972142	0.9999318665979999
Y55	Paraquat (72H)	YNL194C		08_16_31	-0.7492621245700001	0.940669800648
Y55	Paraquat (72H)	YNL195C		08_16_27	-1.0415882938299998	0.819085983566
Y55	Paraquat (72H)	YNL196C	SLZ1	08_16_23	-1.64074870007	0.471534984675
Y55	Paraquat (72H)	YNL197C	WHI3	08_16_19	0.767551511907	0.936633084516
Y55	Paraquat (72H)	YNL198C		08_16_15	0.8930963345299999	0.884257898445
Y55	Paraquat (72H)	YNL199C	GCR2	08_16_11	-0.306288335449	0.9999318665979999
Y55	Paraquat (72H)	YNL200C	NNR1	08_16_07	1.3558035241	0.645083551461
Y55	Paraquat (72H)	YNL201C	PSY2	08_16_03	-1.42272536516	0.60688116676
Y55	Paraquat (72H)	YNL202W	SPS19	08_20_43	-0.19908590031	0.9999318665979999
Y55	Paraquat (72H)	YNL203C		08_20_39	0.16617184494200002	0.9999318665979999
Y55	Paraquat (72H)	YNL204C	SPS18	08_20_35	0.0659345928518	0.9999318665979999
Y55	Paraquat (72H)	YNL205C		08_20_31	-0.441035910993	0.9999318665979999
Y55	Paraquat (72H)	YNL206C	RTT106	08_20_27	-2.21227964748	0.161216361128
Y55	Paraquat (72H)	YNL208W		08_20_23	-0.17377543886100003	0.9999318665979999
Y55	Paraquat (72H)	YNL211C	MRX7	08_20_19	1.7867284523700002	0.37899363452699997
Y55	Paraquat (72H)	YNL212W	VID27	08_20_15	0.485357525427	0.9999318665979999
Y55	Paraquat (72H)	YNL214W	PEX17	08_20_11	0.559722996321	0.9969749667910001
Y55	Paraquat (72H)	YNL215W	IES2	08_20_07	-0.925467379294	0.8704911596439999
Y55	Paraquat (72H)	YNL217W		08_20_03	-0.55857915677	0.997260768055
Y55	Paraquat (72H)	YNL218W	MGS1	08_24_43	0.44146424855	0.9999318665979999
Y55	Paraquat (72H)	YNL219C	ALG9	08_24_39	0.7166588427949999	0.956106007968
Y55	Paraquat (72H)	YNL223W	ATG4	08_24_35	-4.32625317552	1.15089749968e-05
Y55	Paraquat (72H)	YNL224C	SQS1	08_24_31	0.48317729207800003	0.9999318665979999
Y55	Paraquat (72H)	YNL226W		08_24_27	0.2628942236	0.9999318665979999
Y55	Paraquat (72H)	YNL227C	JJJ1	08_24_23	-1.4422800105700002	0.593983544073
Y55	Paraquat (72H)	YNL228W		08_24_19	-1.1357767836100001	0.772461800917
Y55	Paraquat (72H)	YNL229C	URE2	08_24_15	0.41561270377400006	0.9999318665979999
Y55	Paraquat (72H)	YNL230C	ELA1	08_24_11	-0.613575000953	0.983978473564
Y55	Paraquat (72H)	YNL231C	PDR16	08_24_07	1.19629717046	0.7411243985699999
Y55	Paraquat (72H)	YNL233W	BNI4	08_24_03	1.4359652838799999	0.598557692556
Y55	Paraquat (72H)	YNL234W		08_28_43	-0.5266778860419999	0.9999318665979999
Y55	Paraquat (72H)	YNL235C		08_28_39	-2.9901907609900005	0.0118745175034
Y55	Paraquat (72H)	YNL236W	SIN4	08_28_35	0.5140599963310001	0.9999318665979999
Y55	Paraquat (72H)	YNL238W	KEX2	08_28_27	-2.05531971003	0.232022875302
Y55	Paraquat (72H)	YNL239W	LAP3	08_28_23	0.18775543236900002	0.9999318665979999
Y55	Paraquat (72H)	YNL241C	ZWF1	08_28_19	-1.0480552754899999	0.816106523141
Y55	Paraquat (72H)	YNL242W	ATG2	08_28_15	-1.6831796546899997	0.44197805016
Y55	Paraquat (72H)	YNL246W	VPS75	08_28_11	1.00730008918	0.834088479908
Y55	Paraquat (72H)	YNL249C	MPA43	08_28_07	0.549999878314	0.997940013446
Y55	Paraquat (72H)	YNL253W	TEX1	08_28_03	0.829081792484	0.908732653395
Y55	Paraquat (72H)	YNL254C	RTC4	08_04_45	-0.0042279663288699995	0.9999318665979999
Y55	Paraquat (72H)	YNL255C	GIS2	08_04_41	-1.4411939893599999	0.5945753215940001
Y55	Paraquat (72H)	YNL257C	SIP3	08_04_37	0.332017979885	0.9999318665979999
Y55	Paraquat (72H)	YNL259C	ATX1	08_04_33	-1.68586579854	0.440459489164
Y55	Paraquat (72H)	YNL265C	IST1	08_04_29	-2.37301126817	0.10261731065600001
Y55	Paraquat (72H)	YNL266W		08_04_25	0.166452263905	0.9999318665979999
Y55	Paraquat (72H)	YNL268W	LYP1	08_04_21	-1.01058320742	0.832618786579
Y55	Paraquat (72H)	YNL270C	ALP1	08_04_17	0.0633216855695	0.9999318665979999
Y55	Paraquat (72H)	YNL271C	BNI1	08_04_13	1.31024122439	0.675710037078
Y55	Paraquat (72H)	YNL273W	TOF1	08_04_09	1.5014127571899998	0.558619202885
Y55	Paraquat (72H)	YNL274C	GOR1	08_04_05	1.04338548066	0.817855514044
Y55	Paraquat (72H)	YNL275W	BOR1	08_08_45	0.461411095052	0.9999318665979999
Y55	Paraquat (72H)	YNL277W	MET2	08_08_41	-0.8972751552670001	0.882281243151
Y55	Paraquat (72H)	YNL278W	CAF120	08_08_37	0.167378321032	0.9999318665979999
Y55	Paraquat (72H)	YNL279W	PRM1	08_08_33	-0.0948982099375	0.9999318665979999
Y55	Paraquat (72H)	YNL280C	ERG24	08_08_29	-0.523585086513	0.9999318665979999
Y55	Paraquat (72H)	YNL281W	HCH1	08_08_25	-0.75505985891	0.9400112876819999
Y55	Paraquat (72H)	YNL283C	WSC2	08_08_21	-0.0807972797289	0.9999318665979999
Y55	Paraquat (72H)	YNL284C	MRPL10	09_19_38	0.00802614964175	0.9999318665979999
Y55	Paraquat (72H)	YNL285W		08_08_17	-0.00761901214341	0.9999318665979999
Y55	Paraquat (72H)	YNL286W	CUS2	08_08_13	-0.034699678526800004	0.9999318665979999
Y55	Paraquat (72H)	YNL288W	CAF40	08_08_09	0.8575375717899999	0.899246156701
Y55	Paraquat (72H)	YNL289W	PCL1	08_08_05	0.7286089306460001	0.949408075893
Y55	Paraquat (72H)	YNL291C	MID1	08_12_45	-0.836017584541	0.906806741041
Y55	Paraquat (72H)	YNL292W	PUS4	08_12_41	-2.16704787596	0.179141111098
Y55	Paraquat (72H)	YNL293W	MSB3	08_12_37	0.7874207854649999	0.929617911447
Y55	Paraquat (72H)	YNL294C	RIM21	08_12_33	-3.15815979276	0.005786126808569999
Y55	Paraquat (72H)	YNL295W	MRX6	08_12_29	1.4635219879499999	0.582501738127
Y55	Paraquat (72H)	YNL296W		08_12_25	-0.37038864136999994	0.9999318665979999
Y55	Paraquat (72H)	YNL297C	MON2	08_12_21	1.1905601453799999	0.74320899262
Y55	Paraquat (72H)	YNL298W	CLA4	08_12_17	1.12083556015	0.7776042173800001
Y55	Paraquat (72H)	YNL299W	TRF5	08_12_13	0.123086097589	0.9999318665979999
Y55	Paraquat (72H)	YNL300W	TOS6	08_12_09	-1.5778370429100002	0.509401337396
Y55	Paraquat (72H)	YNL301C	RPL18B	08_12_05	-0.13237075982899998	0.9999318665979999
Y55	Paraquat (72H)	YNL302C	RPS19B	08_16_45	1.2124781155600002	0.7294209870110001
Y55	Paraquat (72H)	YNL303W		08_16_41	-0.459442862293	0.9999318665979999
Y55	Paraquat (72H)	YNL304W	YPT11	08_16_37	-1.37109743945	0.63620178027
Y55	Paraquat (72H)	YNL305C	BXI1	08_16_33	0.321310504589	0.9999318665979999
Y55	Paraquat (72H)	YNL307C	MCK1	08_16_29	0.895100221933	0.8829859685250001
Y55	Paraquat (72H)	YNL309W	STB1	08_16_25	0.579983989153	0.9925385105679999
Y55	Paraquat (72H)	YNL311C	SKP2	08_16_21	-0.07572227467569999	0.9999318665979999
Y55	Paraquat (72H)	YNL314W	DAL82	08_16_17	-1.29399571548	0.6827742630660001
Y55	Paraquat (72H)	YNL315C	ATP11	08_16_13	1.25328485656	0.705521235239
Y55	Paraquat (72H)	YNL318C	HXT14	08_16_05	-1.15003478699	0.76681666596
Y55	Paraquat (72H)	YNL319W		08_20_45	0.7635610826029999	0.9384789524230001
Y55	Paraquat (72H)	YNL320W		08_20_41	0.142783843396	0.9999318665979999
Y55	Paraquat (72H)	YNL321W	VNX1	08_20_37	-0.546479704867	0.9985246808580001
Y55	Paraquat (72H)	YNL322C	KRE1	08_20_33	0.4632680275	0.9999318665979999
Y55	Paraquat (72H)	YNL323W	LEM3	08_20_29	1.02865240324	0.825827620153
Y55	Paraquat (72H)	YNL324W		08_20_25	0.071606572296	0.9999318665979999
Y55	Paraquat (72H)	YNL325C	FIG4	08_20_21	0.650229421292	0.9750940145389999
Y55	Paraquat (72H)	YNL326C	PFA3	08_20_17	-1.04081545532	0.819186526046
Y55	Paraquat (72H)	YNL327W	EGT2	08_20_13	0.0197194276857	0.9999318665979999
Y55	Paraquat (72H)	YNL328C	MDJ2	08_20_09	0.297526929213	0.9999318665979999
Y55	Paraquat (72H)	YNL329C	PEX6	08_20_05	-0.116291960471	0.9999318665979999
Y55	Paraquat (72H)	YNL330C	RPD3	08_24_45	-0.201151460613	0.9999318665979999
Y55	Paraquat (72H)	YNL332W	THI12	08_24_41	-0.012333134372700002	0.9999318665979999
Y55	Paraquat (72H)	YNL333W	SNZ2	08_24_37	-0.354180714381	0.9999318665979999
Y55	Paraquat (72H)	YNL334C	SNO2	08_24_33	1.41332940261	0.611948528346
Y55	Paraquat (72H)	YNL335W	DDI3	08_24_29	-0.601452903532	0.986691872445
Y55	Paraquat (72H)	YNL336W	COS1	08_24_25	0.517097868433	0.9999318665979999
Y55	Paraquat (72H)	YNL338W		08_24_21	-0.844790072626	0.902646676213
Y55	Paraquat (72H)	YNL339C	YRF1-6	08_26_03	-0.129367096912	0.9999318665979999
Y55	Paraquat (72H)	YNR001C	CIT1	08_24_13	-1.20438499301	0.734193705967
Y55	Paraquat (72H)	YNR002C	ATO2	08_24_09	-0.7013172273109999	0.9600991675589999
Y55	Paraquat (72H)	YNR004W	SWM2	08_24_05	0.191217787473	0.9999318665979999
Y55	Paraquat (72H)	YNR005C		08_28_45	-1.38413451215	0.627726921736
Y55	Paraquat (72H)	YNR006W	VPS27	08_28_41	-0.224795790146	0.9999318665979999
Y55	Paraquat (72H)	YNR007C	ATG3	08_28_37	-3.06544133435	0.0087047753487
Y55	Paraquat (72H)	YNR008W	LRO1	08_28_33	-0.834876154087	0.906881312432
Y55	Paraquat (72H)	YNR009W	NRM1	08_28_29	1.75989062303	0.396784493423
Y55	Paraquat (72H)	YNR010W	CSE2	08_28_25	0.0520215722578	0.9999318665979999
Y55	Paraquat (72H)	YNR012W	URK1	08_28_21	0.058123334718000005	0.9999318665979999
Y55	Paraquat (72H)	YNR013C	PHO91	08_28_17	-0.197460723054	0.9999318665979999
Y55	Paraquat (72H)	YNR014W		08_28_13	-0.14325747198799998	0.9999318665979999
Y55	Paraquat (72H)	YNR015W	SMM1	08_28_09	-0.0325406452368	0.9999318665979999
Y55	Paraquat (72H)	YNR018W	RCF2	08_28_05	0.674441334225	0.9696769182439999
Y55	Paraquat (72H)	YNR020C	ATP23	08_06_40	1.3046198359999999	0.678226663327
Y55	Paraquat (72H)	YNR021W		08_06_36	-0.0541078507995	0.9999318665979999
Y55	Paraquat (72H)	YNR022C	MRPL50	08_06_32	-1.3517340763999999	0.648621358634
Y55	Paraquat (72H)	YNR024W	MPP6	08_06_28	0.241123208378	0.9999318665979999
Y55	Paraquat (72H)	YNR025C		08_06_24	0.025707962557599995	0.9999318665979999
Y55	Paraquat (72H)	YNR027W	BUD17	08_06_20	-1.01763126343	0.829246143898
Y55	Paraquat (72H)	YNR028W	CPR8	08_06_16	1.0866442012200002	0.796072725624
Y55	Paraquat (72H)	YNR029C		08_06_12	-2.77835302514	0.0270938291323
Y55	Paraquat (72H)	YNR030W	ALG12	08_06_08	1.17222739429	0.754759447464
Y55	Paraquat (72H)	YNR031C	SSK2	08_06_04	-1.6892973171899999	0.438142984577
Y55	Paraquat (72H)	YNR032C-A	HUB1	08_10_44	0.37047392342600005	0.9999318665979999
Y55	Paraquat (72H)	YNR032W	PPG1	08_10_40	1.0211466186799998	0.827506184426
Y55	Paraquat (72H)	YNR033W	ABZ1	09_19_34	1.0575254382500001	0.8111572014339999
Y55	Paraquat (72H)	YNR034W	SOL1	08_10_36	0.477942322943	0.9999318665979999
Y55	Paraquat (72H)	YNR039C	ZRG17	08_10_32	0.0604659412469	0.9999318665979999
Y55	Paraquat (72H)	YNR040W		08_10_28	0.785794162749	0.930977037089
Y55	Paraquat (72H)	YNR041C	COQ2	09_29_18	0.943559702445	0.861478135061
Y55	Paraquat (72H)	YNR042W		08_10_24	0.799898465695	0.9230212093700001
Y55	Paraquat (72H)	YNR044W	AGA1	09_19_30	-1.12399581441	0.776253428093
Y55	Paraquat (72H)	YNR045W	PET494	08_10_20	-2.3120909711099995	0.121598290431
Y55	Paraquat (72H)	YNR047W	FPK1	08_10_16	1.27582967394	0.696640436653
Y55	Paraquat (72H)	YNR048W		08_10_12	1.63850004835	0.47260545690399997
Y55	Paraquat (72H)	YNR049C	MSO1	08_10_08	-0.7946750602279999	0.925779178767
Y55	Paraquat (72H)	YNR050C	LYS9	08_10_04	0.070677142433	0.9999318665979999
Y55	Paraquat (72H)	YNR051C	BRE5	08_14_44	0.269277850482	0.9999318665979999
Y55	Paraquat (72H)	YNR055C	HOL1	08_14_40	-0.605028486225	0.9864406598559999
Y55	Paraquat (72H)	YNR056C	BIO5	08_14_36	-0.8697261603059999	0.8932458448939999
Y55	Paraquat (72H)	YNR057C	BIO4	08_14_32	-0.801511115644	0.9222483880869999
Y55	Paraquat (72H)	YNR058W	BIO3	08_14_28	-0.711365091678	0.9586917535580001
Y55	Paraquat (72H)	YNR059W	MNT4	08_14_24	0.222197819269	0.9999318665979999
Y55	Paraquat (72H)	YNR060W	FRE4	08_14_20	0.125185867077	0.9999318665979999
Y55	Paraquat (72H)	YNR061C		08_14_16	-0.156806237022	0.9999318665979999
Y55	Paraquat (72H)	YNR062C		08_14_12	-0.993175549816	0.84129473808
Y55	Paraquat (72H)	YNR063W		08_14_08	0.289302269927	0.9999318665979999
Y55	Paraquat (72H)	YNR064C		08_14_04	-1.3256348763899999	0.663646220495
Y55	Paraquat (72H)	YNR065C		08_18_44	0.308379914006	0.9999318665979999
Y55	Paraquat (72H)	YNR066C		08_18_40	0.7273610180769999	0.9501312167389999
Y55	Paraquat (72H)	YNR067C	DSE4	08_18_36	1.05363281831	0.812971089962
Y55	Paraquat (72H)	YNR069C	BSC5	08_18_32	0.045676009118	0.9999318665979999
Y55	Paraquat (72H)	YNR071C		08_18_28	1.52314040866	0.545562373246
Y55	Paraquat (72H)	YNR072W	HXT17	08_18_24	0.444086310404	0.9999318665979999
Y55	Paraquat (72H)	YNR073C	MAN2	08_18_20	0.317089283733	0.9999318665979999
Y55	Paraquat (72H)	YNR074C	AIF1	08_18_16	1.3896768821399998	0.6254293556930001
Y55	Paraquat (72H)	YNR075W	COS10	08_18_12	-1.18916094148	0.744656537127
Y55	Paraquat (72H)	YOL001W	PHO80	08_18_08	-3.33331949911	0.0026692814542399997
Y55	Paraquat (72H)	YOL002C	IZH2	08_18_04	-0.388681401444	0.9999318665979999
Y55	Paraquat (72H)	YOL003C	PFA4	08_22_44	0.20264751023699998	0.9999318665979999
Y55	Paraquat (72H)	YOL004W	SIN3	08_22_40	0.648644235055	0.975757596716
Y55	Paraquat (72H)	YOL006C	TOP1	08_22_36	-0.000515546891384	0.9999373303210001
Y55	Paraquat (72H)	YOL007C	CSI2	08_22_32	0.00604249865873	0.9999318665979999
Y55	Paraquat (72H)	YOL008W	COQ10	08_22_28	-1.3439314910100002	0.654114092443
Y55	Paraquat (72H)	YOL009C	MDM12	08_22_24	-2.23685967053	0.149699059459
Y55	Paraquat (72H)	YOL011W	PLB3	08_22_20	0.994472607976	0.84129473808
Y55	Paraquat (72H)	YOL012C	HTZ1	08_22_16	-0.660020957672	0.973407721795
Y55	Paraquat (72H)	YOL013C	HRD1	08_22_12	-0.9189531793200001	0.872689588249
Y55	Paraquat (72H)	YOL013W-A		08_22_08	-2.95331470367	0.0137607418472
Y55	Paraquat (72H)	YOL014W		08_22_04	-0.0695376392572	0.9999318665979999
Y55	Paraquat (72H)	YOL015W	IRC10	08_26_44	-1.1190639097600001	0.778030594532
Y55	Paraquat (72H)	YOL016C	CMK2	08_26_40	-1.211363667	0.730594172403
Y55	Paraquat (72H)	YOL017W	ESC8	08_26_36	0.754375193366	0.9400486317290001
Y55	Paraquat (72H)	YOL018C	TLG2	08_26_32	0.0735256594627	0.9999318665979999
Y55	Paraquat (72H)	YOL019W		08_26_28	0.044707070053900004	0.9999318665979999
Y55	Paraquat (72H)	YOL020W	TAT2	08_26_24	-0.542397248034	0.999147177561
Y55	Paraquat (72H)	YOL024W		08_26_20	0.189847492745	0.9999318665979999
Y55	Paraquat (72H)	YOL025W	LAG2	08_26_16	0.43712642736999996	0.9999318665979999
Y55	Paraquat (72H)	YOL027C	MDM38	08_26_12	0.9566550753049999	0.854448972521
Y55	Paraquat (72H)	YOL028C	YAP7	08_26_08	-4.359665914100001	9.696308364960001e-06
Y55	Paraquat (72H)	YOL029C		08_26_04	-0.34239492698799995	0.9999318665979999
Y55	Paraquat (72H)	YOL030W	GAS5	08_30_44	-0.378544882284	0.9999318665979999
Y55	Paraquat (72H)	YOL031C	SIL1	08_30_40	0.251368136931	0.9999318665979999
Y55	Paraquat (72H)	YOL032W	OPI10	08_30_36	-0.301250912319	0.9999318665979999
Y55	Paraquat (72H)	YOL035C		08_30_32	0.7930595193619999	0.926312581479
Y55	Paraquat (72H)	YOL036W		08_30_28	0.600358691392	0.986691872445
Y55	Paraquat (72H)	YOL037C		08_30_24	1.68342538264	0.44190812245800004
Y55	Paraquat (72H)	YOL039W	RPP2A	08_30_20	-0.0375549410299	0.9999318665979999
Y55	Paraquat (72H)	YOL042W	NGL1	08_30_12	0.344777524537	0.9999318665979999
Y55	Paraquat (72H)	YOL046C		08_06_42	0.011055348993299999	0.9999318665979999
Y55	Paraquat (72H)	YOL047C	LDS2	08_06_38	-0.14760444774	0.9999318665979999
Y55	Paraquat (72H)	YOL048C	RRT8	08_06_34	0.454856904058	0.9999318665979999
Y55	Paraquat (72H)	YOL049W	GSH2	08_06_30	-0.45232012426000007	0.9999318665979999
Y55	Paraquat (72H)	YOL050C		08_06_26	-0.428697476606	0.9999318665979999
Y55	Paraquat (72H)	YOL052C	SPE2	08_06_22	-0.9112257577840001	0.874971059486
Y55	Paraquat (72H)	YOL053C-A		08_06_18	0.642362753913	0.978100171217
Y55	Paraquat (72H)	YOL053W	AIM39	08_06_14	0.134970176164	0.9999318665979999
Y55	Paraquat (72H)	YOL054W	PSH1	08_06_10	0.9812972530740001	0.8438614283670001
Y55	Paraquat (72H)	YOL055C	THI20	08_06_06	-0.9782386627320001	0.8438614283670001
Y55	Paraquat (72H)	YOL056W	GPM3	08_10_46	0.659904357347	0.973407721795
Y55	Paraquat (72H)	YOL057W		08_10_42	-0.601584440263	0.986691872445
Y55	Paraquat (72H)	YOL058W	ARG1	08_10_38	0.0696474941088	0.9999318665979999
Y55	Paraquat (72H)	YOL059W	GPD2	08_10_34	-2.91900096258	0.015572795678100002
Y55	Paraquat (72H)	YOL060C	MAM3	08_10_30	-1.43459065277	0.598943239188
Y55	Paraquat (72H)	YOL061W	PRS5	08_10_26	0.0363634013454	0.9999318665979999
Y55	Paraquat (72H)	YOL062C	APM4	08_10_22	0.33153712399999996	0.9999318665979999
Y55	Paraquat (72H)	YOL063C	CRT10	08_10_18	-2.4588377801	0.08039693429660001
Y55	Paraquat (72H)	YOL064C	MET22	08_10_14	-1.00946249521	0.8330453741349999
Y55	Paraquat (72H)	YOL065C	INP54	08_10_10	-0.333828657659	0.9999318665979999
Y55	Paraquat (72H)	YOL067C	RTG1	08_10_06	0.143523436366	0.9999318665979999
Y55	Paraquat (72H)	YOL068C	HST1	08_14_46	0.0807293431759	0.9999318665979999
Y55	Paraquat (72H)	YOL070C	NBA1	08_14_42	0.0761804850436	0.9999318665979999
Y55	Paraquat (72H)	YOL071W	SDH5	08_14_38	1.00699847016	0.834151261648
Y55	Paraquat (72H)	YOL073C	DSC2	09_19_26	-0.177715758933	0.9999318665979999
Y55	Paraquat (72H)	YOL075C		08_14_34	-0.19030522129299998	0.9999318665979999
Y55	Paraquat (72H)	YOL079W		08_14_30	0.23316065891399998	0.9999318665979999
Y55	Paraquat (72H)	YOL080C	REX4	08_14_26	-1.09889783537	0.7891216971870001
Y55	Paraquat (72H)	YOL081W	IRA2	08_14_22	-0.170178656109	0.9999318665979999
Y55	Paraquat (72H)	YOL082W	ATG19	08_14_18	-0.430384326761	0.9999318665979999
Y55	Paraquat (72H)	YOL083W	ATG34	08_14_14	-0.950448276189	0.857486306864
Y55	Paraquat (72H)	YOL084W	PHM7	08_14_10	-0.00789846746771	0.9999318665979999
Y55	Paraquat (72H)	YOL085C		08_14_06	0.5576757451609999	0.997288824243
Y55	Paraquat (72H)	YOL086C	ADH1	09_27_42	2.0040492944099997	0.257316766508
Y55	Paraquat (72H)	YOL087C	DUF1	08_18_46	1.6815939866299998	0.44244401930699995
Y55	Paraquat (72H)	YOL088C	MPD2	08_18_42	-0.495380335179	0.9999318665979999
Y55	Paraquat (72H)	YOL089C	HAL9	08_18_38	-0.739035505159	0.9452962798710001
Y55	Paraquat (72H)	YOL090W	MSH2	08_18_34	0.0828170671762	0.9999318665979999
Y55	Paraquat (72H)	YOL091W	SPO21	08_18_30	1.52750472991	0.5427356875630001
Y55	Paraquat (72H)	YOL092W	YPQ1	08_18_26	0.0612113160515	0.9999318665979999
Y55	Paraquat (72H)	YOL093W	TRM10	08_18_22	0.202347336673	0.9999318665979999
Y55	Paraquat (72H)	YOL095C	HMI1	08_18_18	0.160245464789	0.9999318665979999
Y55	Paraquat (72H)	YOL098C	SDD3	08_18_14	-0.43958515240400003	0.9999318665979999
Y55	Paraquat (72H)	YOL099C		08_18_10	0.729269023395	0.949210495688
Y55	Paraquat (72H)	YOL101C	IZH4	08_18_06	-1.71954112875	0.419713974561
Y55	Paraquat (72H)	YOL103W	ITR2	08_22_46	0.0410471689446	0.9999318665979999
Y55	Paraquat (72H)	YOL104C	NDJ1	08_22_42	0.149633389758	0.9999318665979999
Y55	Paraquat (72H)	YOL105C	WSC3	08_22_38	-1.16088198994	0.7625808445569999
Y55	Paraquat (72H)	YOL106W		08_22_34	0.300850520294	0.9999318665979999
Y55	Paraquat (72H)	YOL107W		08_22_30	0.0162994726996	0.9999318665979999
Y55	Paraquat (72H)	YOL108C	INO4	08_22_26	0.393620533391	0.9999318665979999
Y55	Paraquat (72H)	YOL109W	ZEO1	08_22_22	-0.572130330901	0.994013298346
Y55	Paraquat (72H)	YOL110W	SHR5	08_22_18	-1.38384012042	0.628022322404
Y55	Paraquat (72H)	YOL111C	MDY2	08_22_14	-0.455134432104	0.9999318665979999
Y55	Paraquat (72H)	YOL112W	MSB4	08_22_10	0.562574404268	0.9958972200920001
Y55	Paraquat (72H)	YOL113W	SKM1	08_22_06	-0.9984047371170001	0.839051896994
Y55	Paraquat (72H)	YOL114C	PTH4	08_26_46	-1.3946372141499999	0.621556146772
Y55	Paraquat (72H)	YOL115W	PAP2	08_26_42	-0.42280048744300003	0.9999318665979999
Y55	Paraquat (72H)	YOL116W	MSN1	08_26_38	-0.596268043628	0.987455283414
Y55	Paraquat (72H)	YOL117W	RRI2	08_26_34	-0.09809026428840001	0.9999318665979999
Y55	Paraquat (72H)	YOL118C		08_26_30	-0.280999555878	0.9999318665979999
Y55	Paraquat (72H)	YOL119C	MCH4	08_26_26	-0.6430691013359999	0.9777655733220001
Y55	Paraquat (72H)	YOL121C	RPS19A	08_26_22	-1.1818517393	0.749730533001
Y55	Paraquat (72H)	YOL122C	SMF1	08_26_18	0.26647269720899996	0.9999318665979999
Y55	Paraquat (72H)	YOL124C	TRM11	08_26_14	0.9978761810979999	0.839051896994
Y55	Paraquat (72H)	YOL126C	MDH2	08_26_10	0.621631987045	0.983978473564
Y55	Paraquat (72H)	YOL128C	YGK3	08_26_06	-0.40455157294699995	0.9999318665979999
Y55	Paraquat (72H)	YOL129W	VPS68	08_30_46	0.635886617682	0.9800968642769999
Y55	Paraquat (72H)	YOL131W		08_30_42	0.0841189435319	0.9999318665979999
Y55	Paraquat (72H)	YOL132W	GAS4	08_30_38	1.3275173452700002	0.662532793687
Y55	Paraquat (72H)	YOL136C	PFK27	08_30_34	0.299512025654	0.9999318665979999
Y55	Paraquat (72H)	YOL137W	BSC6	08_30_30	-1.20430982916	0.734193705967
Y55	Paraquat (72H)	YOL138C	RTC1	08_30_26	1.14621443997	0.7670391522579999
Y55	Paraquat (72H)	YOL141W	PPM2	08_30_22	0.33712960322200003	0.9999318665979999
Y55	Paraquat (72H)	YOL147C	PEX11	08_30_18	-0.0054888880248999995	0.9999318665979999
Y55	Paraquat (72H)	YOL150C		08_30_14	0.26710098986999997	0.9999318665979999
Y55	Paraquat (72H)	YOL151W	GRE2	08_30_10	0.0280736964237	0.9999318665979999
Y55	Paraquat (72H)	YOL152W	FRE7	08_30_06	-0.117866546678	0.9999318665979999
Y55	Paraquat (72H)	YOL153C		09_19_22	0.509958748537	0.9999318665979999
Y55	Paraquat (72H)	YOL158C	ENB1	08_04_40	0.005232560037779999	0.9999318665979999
Y55	Paraquat (72H)	YOL159C	CSS3	08_04_36	0.857115979706	0.899246156701
Y55	Paraquat (72H)	YOL160W		08_04_32	0.860790817221	0.8976913457889999
Y55	Paraquat (72H)	YOL162W		08_04_28	-4.77648461215	6.97795517294e-07
Y55	Paraquat (72H)	YOL163W		08_04_24	-0.34687006673299997	0.9999318665979999
Y55	Paraquat (72H)	YOR001W	RRP6	08_04_20	-0.663502103737	0.973006181031
Y55	Paraquat (72H)	YOR002W	ALG6	08_04_16	1.8767665487599998	0.326915844391
Y55	Paraquat (72H)	YOR003W	YSP3	08_04_12	-0.312219051978	0.9999318665979999
Y55	Paraquat (72H)	YOR005C	DNL4	08_04_08	0.0515296345231	0.9999318665979999
Y55	Paraquat (72H)	YOR006C	TSR3	08_04_04	1.69043537491	0.437294450825
Y55	Paraquat (72H)	YOR007C	SGT2	08_08_44	-0.281060265138	0.9999318665979999
Y55	Paraquat (72H)	YOR008C	SLG1	08_08_40	1.33481980198	0.658507730394
Y55	Paraquat (72H)	YOR008C-A		08_08_36	-0.5711165826210001	0.9942377998549999
Y55	Paraquat (72H)	YOR009W	TIR4	08_08_32	1.7258770555	0.415678766421
Y55	Paraquat (72H)	YOR010C	TIR2	08_08_28	1.4062302737299999	0.614475192818
Y55	Paraquat (72H)	YOR011W	AUS1	08_08_24	-0.015502543205899999	0.9999318665979999
Y55	Paraquat (72H)	YOR012W		08_08_20	-0.379630903492	0.9999318665979999
Y55	Paraquat (72H)	YOR013W	IRC11	08_08_16	0.08407991615039999	0.9999318665979999
Y55	Paraquat (72H)	YOR014W	RTS1	08_08_12	-0.450276245837	0.9999318665979999
Y55	Paraquat (72H)	YOR015W		08_08_08	-2.96389594225	0.0132820999473
Y55	Paraquat (72H)	YOR016C	ERP4	08_08_04	2.2576395829900004	0.142116562679
Y55	Paraquat (72H)	YOR017W	PET127	08_12_44	-0.623013845441	0.983978473564
Y55	Paraquat (72H)	YOR018W	ROD1	08_12_40	-4.43985995579	6.06051340593e-06
Y55	Paraquat (72H)	YOR019W		08_12_36	0.858009273105	0.898838294118
Y55	Paraquat (72H)	YOR021C	SFM1	08_12_32	-4.28592729041	1.47084207442e-05
Y55	Paraquat (72H)	YOR022C	DDL1	08_12_28	0.6799706950900001	0.966818472094
Y55	Paraquat (72H)	YOR023C	AHC1	08_12_24	-0.381322090024	0.9999318665979999
Y55	Paraquat (72H)	YOR024W		08_12_20	-3.31143188356	0.00283207946154
Y55	Paraquat (72H)	YOR025W	HST3	08_12_16	0.0239695577127	0.9999318665979999
Y55	Paraquat (72H)	YOR026W	BUB3	08_12_12	-0.367606133616	0.9999318665979999
Y55	Paraquat (72H)	YOR027W	STI1	08_12_08	0.460545747185	0.9999318665979999
Y55	Paraquat (72H)	YOR028C	CIN5	08_12_04	-0.34365970324	0.9999318665979999
Y55	Paraquat (72H)	YOR029W		08_16_44	0.08414399814719999	0.9999318665979999
Y55	Paraquat (72H)	YOR030W	DFG16	08_16_40	-3.52530530691	0.00106414115381
Y55	Paraquat (72H)	YOR031W		08_16_36	0.04982447522530001	0.9999318665979999
Y55	Paraquat (72H)	YOR032C	HMS1	08_16_32	-0.687898553549	0.9654773892919999
Y55	Paraquat (72H)	YOR033C	EXO1	08_16_28	0.6002628093069999	0.986691872445
Y55	Paraquat (72H)	YOR034C	AKR2	08_16_24	-0.157715912284	0.9999318665979999
Y55	Paraquat (72H)	YOR035C	SHE4	08_16_20	0.359930266768	0.9999318665979999
Y55	Paraquat (72H)	YOR037W	CYC2	08_16_16	-0.0511966972315	0.9999318665979999
Y55	Paraquat (72H)	YOR038C	HIR2	08_16_12	-1.18605561465	0.746271277272
Y55	Paraquat (72H)	YOR039W	CKB2	08_16_08	-0.385425746916	0.9999318665979999
Y55	Paraquat (72H)	YOR040W	GLO4	08_16_04	-3.2322183446099997	0.00409208822082
Y55	Paraquat (72H)	YOR041C		08_20_44	-0.315822580203	0.9999318665979999
Y55	Paraquat (72H)	YOR042W	CUE5	08_20_40	-0.27959505196400003	0.9999318665979999
Y55	Paraquat (72H)	YOR043W	WHI2	08_20_36	-5.26233985714	1.83174340644e-08
Y55	Paraquat (72H)	YOR044W	IRC23	08_20_32	0.365363263728	0.9999318665979999
Y55	Paraquat (72H)	YOR045W	TOM6	08_20_28	-1.04379309998	0.817855514044
Y55	Paraquat (72H)	YOR047C	STD1	08_20_24	0.31392999311	0.9999318665979999
Y55	Paraquat (72H)	YOR049C	RSB1	08_20_20	1.32155001046	0.6660740338610001
Y55	Paraquat (72H)	YOR050C		08_20_16	0.7727763628319999	0.9358114396189999
Y55	Paraquat (72H)	YOR051C	ETT1	08_20_12	-0.125641668347	0.9999318665979999
Y55	Paraquat (72H)	YOR052C	TMC1	08_20_08	-1.46567475759	0.581794663575
Y55	Paraquat (72H)	YOR053W		08_20_04	1.8938099508099997	0.320139837624
Y55	Paraquat (72H)	YOR055W		08_24_44	-0.058555045012099995	0.9999318665979999
Y55	Paraquat (72H)	YOR058C	ASE1	08_24_40	0.36713154138400006	0.9999318665979999
Y55	Paraquat (72H)	YOR059C	LPL1	08_24_36	-0.288483176735	0.9999318665979999
Y55	Paraquat (72H)	YOR061W	CKA2	08_24_32	-0.154306075508	0.9999318665979999
Y55	Paraquat (72H)	YOR062C		08_24_28	-4.13124009566	3.78279431767e-05
Y55	Paraquat (72H)	YOR064C	YNG1	08_24_24	0.666034547159	0.971871584404
Y55	Paraquat (72H)	YOR065W	CYT1	08_24_20	1.4322875554499999	0.59942878823
Y55	Paraquat (72H)	YOR066W	MSA1	08_24_16	0.316331381621	0.9999318665979999
Y55	Paraquat (72H)	YOR067C	ALG8	08_24_12	-0.36680101318999997	0.9999318665979999
Y55	Paraquat (72H)	YOR068C	VAM10	08_24_08	1.43316639426	0.599218408818
Y55	Paraquat (72H)	YOR069W	VPS5	08_24_04	-0.4456608966100001	0.9999318665979999
Y55	Paraquat (72H)	YOR070C	GYP1	08_28_44	-0.348654244433	0.9999318665979999
Y55	Paraquat (72H)	YOR071C	NRT1	08_28_40	0.202621010163	0.9999318665979999
Y55	Paraquat (72H)	YOR072W		08_28_36	-4.328455572569999	1.14751739675e-05
Y55	Paraquat (72H)	YOR076C	SKI7	08_28_32	1.11413971422	0.779665288883
Y55	Paraquat (72H)	YOR078W	BUD21	08_28_28	0.33314881031	0.9999318665979999
Y55	Paraquat (72H)	YOR079C	ATX2	08_28_24	1.38060036594	0.630680877961
Y55	Paraquat (72H)	YOR080W	DIA2	08_28_20	-2.05412672489	0.23261261505199998
Y55	Paraquat (72H)	YOR082C		08_28_12	-0.292436987754	0.9999318665979999
Y55	Paraquat (72H)	YOR083W	WHI5	08_28_08	-0.07403060632460001	0.9999318665979999
Y55	Paraquat (72H)	YOR084W	LPX1	08_28_04	0.7503847640629999	0.940463748317
Y55	Paraquat (72H)	YOR086C	TCB1	08_04_42	-1.6032607319499999	0.493298964014
Y55	Paraquat (72H)	YOR087W	YVC1	08_04_38	1.02939536894	0.825518584405
Y55	Paraquat (72H)	YOR088W		08_04_34	1.58809160786	0.503016347687
Y55	Paraquat (72H)	YOR089C	VPS21	08_04_30	-0.459610535488	0.9999318665979999
Y55	Paraquat (72H)	YOR090C	PTC5	08_04_26	-0.0437670401613	0.9999318665979999
Y55	Paraquat (72H)	YOR091W	TMA46	08_04_22	-0.0943715811971	0.9999318665979999
Y55	Paraquat (72H)	YOR092W	ECM3	08_04_18	-0.5255248919200001	0.9999318665979999
Y55	Paraquat (72H)	YOR093C	CMR2	08_04_14	-1.06609989851	0.807339721183
Y55	Paraquat (72H)	YOR094W	ARF3	08_04_10	0.7511580844	0.940463748317
Y55	Paraquat (72H)	YOR097C		08_04_06	0.802929592324	0.921413976329
Y55	Paraquat (72H)	YOR099W	KTR1	08_08_46	0.018793852378799998	0.9999318665979999
Y55	Paraquat (72H)	YOR100C	CRC1	08_08_42	0.0009284662240150001	0.9999373303210001
Y55	Paraquat (72H)	YOR101W	RAS1	08_08_38	-0.628240141825	0.9829667728120001
Y55	Paraquat (72H)	YOR104W	PIN2	08_08_34	1.32223997601	0.665465275887
Y55	Paraquat (72H)	YOR105W		08_08_30	1.50929677007	0.552669929793
Y55	Paraquat (72H)	YOR106W	VAM3	08_08_26	-4.18695866913	2.75193307963e-05
Y55	Paraquat (72H)	YOR107W	RGS2	08_08_22	-0.725497821975	0.950824751124
Y55	Paraquat (72H)	YOR108W	LEU9	08_08_18	-0.991187562457	0.841445558233
Y55	Paraquat (72H)	YOR109W	INP53	08_08_14	0.724575619405	0.950824751124
Y55	Paraquat (72H)	YOR111W		08_08_10	0.726815116555	0.9502368841750001
Y55	Paraquat (72H)	YOR112W	CEX1	08_08_06	-0.912746380204	0.874764214949
Y55	Paraquat (72H)	YOR113W	AZF1	08_12_46	-0.702359402942	0.959916821173
Y55	Paraquat (72H)	YOR114W		08_12_42	-0.432394959638	0.9999318665979999
Y55	Paraquat (72H)	YOR115C	TRS33	08_12_38	0.035700417679499996	0.9999318665979999
Y55	Paraquat (72H)	YOR118W	RTC5	08_12_34	0.32815089638	0.9999318665979999
Y55	Paraquat (72H)	YOR120W	GCY1	08_12_30	-1.09326343785	0.79259541918
Y55	Paraquat (72H)	YOR121C		08_12_26	0.0941475351181	0.9999318665979999
Y55	Paraquat (72H)	YOR123C	LEO1	08_12_22	0.5717641480619999	0.9942075574600001
Y55	Paraquat (72H)	YOR124C	UBP2	08_12_18	0.8598040508339999	0.8981762445129999
Y55	Paraquat (72H)	YOR125C	CAT5	09_19_18	0.116692352496	0.9999318665979999
Y55	Paraquat (72H)	YOR126C	IAH1	08_12_14	-2.78069707712	0.0268596892601
Y55	Paraquat (72H)	YOR127W	RGA1	08_12_10	1.64282775132	0.470409171396
Y55	Paraquat (72H)	YOR128C	ADE2	09_23_46	1.04807213918	0.816106523141
Y55	Paraquat (72H)	YOR129C	AFI1	08_12_06	-0.885798696009	0.8874905123829999
Y55	Paraquat (72H)	YOR131C		08_16_46	-0.623164654953	0.983978473564
Y55	Paraquat (72H)	YOR132W	VPS17	08_16_42	1.2948668451799998	0.6827742630660001
Y55	Paraquat (72H)	YOR133W	EFT1	08_16_38	0.130587063948	0.9999318665979999
Y55	Paraquat (72H)	YOR134W	BAG7	08_16_34	-0.221661554138	0.9999318665979999
Y55	Paraquat (72H)	YOR135C	IRC14	08_16_30	-0.049759911409	0.9999318665979999
Y55	Paraquat (72H)	YOR136W	IDH2	08_16_26	0.0815845728322	0.9999318665979999
Y55	Paraquat (72H)	YOR137C	SIA1	08_16_22	0.401318563936	0.9999318665979999
Y55	Paraquat (72H)	YOR138C	RUP1	08_16_18	-2.09241017704	0.21048794052
Y55	Paraquat (72H)	YOR139C		08_16_14	-0.176218263851	0.9999318665979999
Y55	Paraquat (72H)	YOR140W	SFL1	08_16_10	-1.3778713401499998	0.632415281414
Y55	Paraquat (72H)	YOR141C	ARP8	08_16_06	-0.9271407385029999	0.8701244798919999
Y55	Paraquat (72H)	YOR142W	LSC1	08_20_46	-0.19895629085799998	0.9999318665979999
Y55	Paraquat (72H)	YOR144C	ELG1	08_20_42	-0.18475080581300002	0.9999318665979999
Y55	Paraquat (72H)	YOR152C	ATG40	08_20_38	-0.479311654032	0.9999318665979999
Y55	Paraquat (72H)	YOR153W	PDR5	08_20_34	0.8719873393350001	0.8927726683730001
Y55	Paraquat (72H)	YOR154W	SLP1	08_20_30	-0.8027922737600001	0.921413976329
Y55	Paraquat (72H)	YOR155C	ISN1	09_07_04	1.7751397291599997	0.388289439638
Y55	Paraquat (72H)	YOR156C	NFI1	08_20_26	0.8533895875030001	0.90133893177
Y55	Paraquat (72H)	YOR158W	PET123	09_11_04	1.1288120823799999	0.7740641596250001
Y55	Paraquat (72H)	YOR161C	PNS1	08_20_22	-1.53797129544	0.536139969694
Y55	Paraquat (72H)	YOR162C	YRR1	08_20_18	1.1651147744700001	0.7605398569509999
Y55	Paraquat (72H)	YOR163W	DDP1	08_20_14	0.09178421034959999	0.9999318665979999
Y55	Paraquat (72H)	YOR164C	GET4	08_20_10	-0.7535869366240001	0.940072857887
Y55	Paraquat (72H)	YOR165W	SEY1	08_20_06	-0.6905475972949999	0.964320510912
Y55	Paraquat (72H)	YOR166C	SWT1	08_24_46	-0.219129592536	0.9999318665979999
Y55	Paraquat (72H)	YOR167C	RPS28A	08_24_42	-0.638130933027	0.979630473782
Y55	Paraquat (72H)	YOR170W		08_24_38	0.321737396688	0.9999318665979999
Y55	Paraquat (72H)	YOR171C	LCB4	08_24_34	-0.0319402981091	0.9999318665979999
Y55	Paraquat (72H)	YOR172W	YRM1	08_24_30	0.617148656368	0.983978473564
Y55	Paraquat (72H)	YOR173W	DCS2	08_24_26	0.261579338117	0.9999318665979999
Y55	Paraquat (72H)	YOR175C	ALE1	08_24_22	-1.06102200254	0.809053354687
Y55	Paraquat (72H)	YOR177C	MPC54	08_24_18	-0.0026750620009	0.9999318665979999
Y55	Paraquat (72H)	YOR178C	GAC1	08_24_14	0.365517445976	0.9999318665979999
Y55	Paraquat (72H)	YOR179C	SYC1	09_07_44	1.3618643319	0.641377251379
Y55	Paraquat (72H)	YOR180C	DCI1	09_07_40	0.702555021669	0.959916821173
Y55	Paraquat (72H)	YOR182C	RPS30B	08_24_10	-1.33456540128	0.658507730394
Y55	Paraquat (72H)	YOR183W	FYV12	08_24_06	-0.3067436549	0.9999318665979999
Y55	Paraquat (72H)	YOR184W	SER1	08_28_46	-1.6478622835299999	0.46676750992
Y55	Paraquat (72H)	YOR185C	GSP2	08_28_42	0.365749201168	0.9999318665979999
Y55	Paraquat (72H)	YOR186W		08_28_38	0.266656270448	0.9999318665979999
Y55	Paraquat (72H)	YOR188W	MSB1	08_28_34	-0.314062493479	0.9999318665979999
Y55	Paraquat (72H)	YOR189W	IES4	08_28_30	0.007425320694499999	0.9999318665979999
Y55	Paraquat (72H)	YOR190W	SPR1	08_28_26	-1.03283604217	0.8229643525460001
Y55	Paraquat (72H)	YOR191W	ULS1	08_28_22	0.301931241488	0.9999318665979999
Y55	Paraquat (72H)	YOR192C	THI72	08_28_18	-0.389737549842	0.9999318665979999
Y55	Paraquat (72H)	YOR193W	PEX27	08_28_14	0.282928761255	0.9999318665979999
Y55	Paraquat (72H)	YOR195W	SLK19	08_28_10	-0.106649306324	0.9999318665979999
Y55	Paraquat (72H)	YOR196C	LIP5	08_28_06	-1.8758298916099998	0.327187935847
Y55	Paraquat (72H)	YOR197W	MCA1	09_05_43	0.943183401396	0.8616511711139999
Y55	Paraquat (72H)	YOR202W	HIS3	06_01_01	0.24055128860199998	0.9999318665979999
Y55	Paraquat (72H)	YOR202W	HIS3	06_01_02	0.361262979573	0.9999318665979999
Y55	Paraquat (72H)	YOR202W	HIS3	06_01_03	0.834318688897	0.907126101434
Y55	Paraquat (72H)	YOR202W	HIS3	06_01_04	1.06755836621	0.8063472069550001
Y55	Paraquat (72H)	YOR202W	HIS3	06_01_05	0.343607184912	0.9999318665979999
Y55	Paraquat (72H)	YOR202W	HIS3	06_01_06	-0.601863413767	0.986691872445
Y55	Paraquat (72H)	YOR202W	HIS3	06_01_07	-0.971978863467	0.846695291741
Y55	Paraquat (72H)	YOR202W	HIS3	06_01_08	0.676680349556	0.968886624499
Y55	Paraquat (72H)	YOR202W	HIS3	06_01_09	-0.831344416971	0.908532880763
Y55	Paraquat (72H)	YOR202W	HIS3	06_01_10	-0.6840006335940001	0.9666353197159999
Y55	Paraquat (72H)	YOR202W	HIS3	06_01_11	-1.2065300535299999	0.732932408989
Y55	Paraquat (72H)	YOR202W	HIS3	06_01_12	0.244815391396	0.9999318665979999
Y55	Paraquat (72H)	YOR202W	HIS3	06_01_13	-1.1252726361499998	0.7750596707080001
Y55	Paraquat (72H)	YOR202W	HIS3	06_01_14	0.729682906366	0.9489139871510001
Y55	Paraquat (72H)	YOR202W	HIS3	06_01_15	-1.02170601115	0.827506184426
Y55	Paraquat (72H)	YOR202W	HIS3	06_01_16	0.295196368172	0.9999318665979999
Y55	Paraquat (72H)	YOR202W	HIS3	06_01_17	0.28825479428	0.9999318665979999
Y55	Paraquat (72H)	YOR202W	HIS3	06_01_18	-0.15298781728900002	0.9999318665979999
Y55	Paraquat (72H)	YOR202W	HIS3	06_01_19	-0.49315673807300003	0.9999318665979999
Y55	Paraquat (72H)	YOR202W	HIS3	06_01_20	-1.7135183847	0.42250709215599996
Y55	Paraquat (72H)	YOR202W	HIS3	06_01_21	-1.8091793149400002	0.36500851778800003
Y55	Paraquat (72H)	YOR202W	HIS3	06_01_22	-0.792349317382	0.927062229091
Y55	Paraquat (72H)	YOR202W	HIS3	06_01_23	-1.10028306651	0.788165675097
Y55	Paraquat (72H)	YOR202W	HIS3	06_01_24	0.397669744676	0.9999318665979999
Y55	Paraquat (72H)	YOR202W	HIS3	06_01_25	-1.0996856103000001	0.788730277342
Y55	Paraquat (72H)	YOR202W	HIS3	06_01_26	0.32350567434300004	0.9999318665979999
Y55	Paraquat (72H)	YOR202W	HIS3	06_01_27	-1.6049654094299999	0.492212968447
Y55	Paraquat (72H)	YOR202W	HIS3	06_01_28	-0.26801403786899997	0.9999318665979999
Y55	Paraquat (72H)	YOR202W	HIS3	06_01_29	0.186312382892	0.9999318665979999
Y55	Paraquat (72H)	YOR202W	HIS3	06_01_30	-2.69405099019	0.037255713764699994
Y55	Paraquat (72H)	YOR202W	HIS3	06_01_31	-0.774048366377	0.935488993374
Y55	Paraquat (72H)	YOR202W	HIS3	06_01_32	-0.994715926836	0.84129473808
Y55	Paraquat (72H)	YOR202W	HIS3	06_01_33	-0.276064760306	0.9999318665979999
Y55	Paraquat (72H)	YOR202W	HIS3	06_01_34	-1.10411979538	0.785889130053
Y55	Paraquat (72H)	YOR202W	HIS3	06_01_35	-0.659845575365	0.973407721795
Y55	Paraquat (72H)	YOR202W	HIS3	06_01_36	-0.833692323515	0.907464518407
Y55	Paraquat (72H)	YOR202W	HIS3	06_01_37	-0.293741755027	0.9999318665979999
Y55	Paraquat (72H)	YOR202W	HIS3	06_01_38	-1.13199690944	0.773842137606
Y55	Paraquat (72H)	YOR202W	HIS3	06_01_39	0.697409189146	0.9622465468350001
Y55	Paraquat (72H)	YOR202W	HIS3	06_01_40	-0.30281104394	0.9999318665979999
Y55	Paraquat (72H)	YOR202W	HIS3	06_01_41	-0.336397719364	0.9999318665979999
Y55	Paraquat (72H)	YOR202W	HIS3	06_01_42	0.306532136129	0.9999318665979999
Y55	Paraquat (72H)	YOR202W	HIS3	06_01_43	-2.4089882502599997	0.0928803011556
Y55	Paraquat (72H)	YOR202W	HIS3	06_01_44	-2.51515477342	0.0670273661708
Y55	Paraquat (72H)	YOR202W	HIS3	06_01_45	-0.6865113951369999	0.966252009525
Y55	Paraquat (72H)	YOR202W	HIS3	06_01_46	-1.0209399181	0.827506184426
Y55	Paraquat (72H)	YOR202W	HIS3	06_01_47	-1.4710422270899999	0.576720882443
Y55	Paraquat (72H)	YOR202W	HIS3	06_01_48	-0.433865954647	0.9999318665979999
Y55	Paraquat (72H)	YOR202W	HIS3	06_02_01	0.8347489537330001	0.906881312432
Y55	Paraquat (72H)	YOR202W	HIS3	06_02_02	0.7189576037469999	0.954911748414
Y55	Paraquat (72H)	YOR202W	HIS3	06_02_03	-0.882586405238	0.888598527034
Y55	Paraquat (72H)	YOR202W	HIS3	06_02_04	-0.284132346427	0.9999318665979999
Y55	Paraquat (72H)	YOR202W	HIS3	06_02_05	-0.703125977806	0.959853911136
Y55	Paraquat (72H)	YOR202W	HIS3	06_02_06	-0.136704726453	0.9999318665979999
Y55	Paraquat (72H)	YOR202W	HIS3	06_02_07	-1.0680165765799998	0.80623096689
Y55	Paraquat (72H)	YOR202W	HIS3	06_02_08	0.226367003616	0.9999318665979999
Y55	Paraquat (72H)	YOR202W	HIS3	06_02_09	0.915241241702	0.873858127614
Y55	Paraquat (72H)	YOR202W	HIS3	06_02_10	-0.145225222927	0.9999318665979999
Y55	Paraquat (72H)	YOR202W	HIS3	06_02_11	1.2682183709100001	0.6979005087639999
Y55	Paraquat (72H)	YOR202W	HIS3	06_02_12	0.11771573716700001	0.9999318665979999
Y55	Paraquat (72H)	YOR202W	HIS3	06_02_13	1.13002289485	0.7740641596250001
Y55	Paraquat (72H)	YOR202W	HIS3	06_02_14	-0.591403593707	0.9892281669700002
Y55	Paraquat (72H)	YOR202W	HIS3	06_02_15	0.431263165574	0.9999318665979999
Y55	Paraquat (72H)	YOR202W	HIS3	06_02_16	-1.8040069823400002	0.369049735493
Y55	Paraquat (72H)	YOR202W	HIS3	06_02_17	-1.39101923134	0.624063079232
Y55	Paraquat (72H)	YOR202W	HIS3	06_02_18	0.34593051865999996	0.9999318665979999
Y55	Paraquat (72H)	YOR202W	HIS3	06_02_19	0.444954549187	0.9999318665979999
Y55	Paraquat (72H)	YOR202W	HIS3	06_02_20	0.726190678452	0.950824751124
Y55	Paraquat (72H)	YOR202W	HIS3	06_02_21	-0.106909488868	0.9999318665979999
Y55	Paraquat (72H)	YOR202W	HIS3	06_02_22	0.036341237647300004	0.9999318665979999
Y55	Paraquat (72H)	YOR202W	HIS3	06_02_23	-0.169595654484	0.9999318665979999
Y55	Paraquat (72H)	YOR202W	HIS3	06_02_24	0.7993154640700001	0.923358433704
Y55	Paraquat (72H)	YOR202W	HIS3	06_02_25	-0.922793280932	0.8714175621279999
Y55	Paraquat (72H)	YOR202W	HIS3	06_02_26	-1.5844413431400002	0.504953218088
Y55	Paraquat (72H)	YOR202W	HIS3	06_02_27	-0.9202878194040001	0.8720129205500001
Y55	Paraquat (72H)	YOR202W	HIS3	06_02_28	0.541307854089	0.999147177561
Y55	Paraquat (72H)	YOR202W	HIS3	06_02_29	-0.536023739362	0.9999318665979999
Y55	Paraquat (72H)	YOR202W	HIS3	06_02_30	-0.306629463673	0.9999318665979999
Y55	Paraquat (72H)	YOR202W	HIS3	06_02_31	-0.28514368561000003	0.9999318665979999
Y55	Paraquat (72H)	YOR202W	HIS3	06_02_32	-1.4041536315799998	0.615981751611
Y55	Paraquat (72H)	YOR202W	HIS3	06_02_33	1.60376856973	0.493298964014
Y55	Paraquat (72H)	YOR202W	HIS3	06_02_34	-0.9095976896100001	0.8749830926119999
Y55	Paraquat (72H)	YOR202W	HIS3	06_02_35	0.6010236023359999	0.986691872445
Y55	Paraquat (72H)	YOR202W	HIS3	06_02_36	-0.38381261514700005	0.9999318665979999
Y55	Paraquat (72H)	YOR202W	HIS3	06_02_37	-0.16461267695999998	0.9999318665979999
Y55	Paraquat (72H)	YOR202W	HIS3	06_02_38	-0.682184655806	0.9666353197159999
Y55	Paraquat (72H)	YOR202W	HIS3	06_02_39	-0.45059087398599995	0.9999318665979999
Y55	Paraquat (72H)	YOR202W	HIS3	06_02_40	-1.31882243013	0.669652773821
Y55	Paraquat (72H)	YOR202W	HIS3	06_02_41	-0.247077534064	0.9999318665979999
Y55	Paraquat (72H)	YOR202W	HIS3	06_02_42	-0.723518507368	0.951382149595
Y55	Paraquat (72H)	YOR202W	HIS3	06_02_43	0.639153835878	0.9794049028280001
Y55	Paraquat (72H)	YOR202W	HIS3	06_02_44	-1.06804644939	0.80623096689
Y55	Paraquat (72H)	YOR202W	HIS3	06_02_45	0.794446677773	0.925956410174
Y55	Paraquat (72H)	YOR202W	HIS3	06_02_47	1.22064640196	0.7253775680869999
Y55	Paraquat (72H)	YOR202W	HIS3	06_02_48	-2.49763003367	0.07087367734510001
Y55	Paraquat (72H)	YOR202W	HIS3	06_03_01	-0.91269916189	0.874764214949
Y55	Paraquat (72H)	YOR202W	HIS3	06_03_02	0.263642489322	0.9999318665979999
Y55	Paraquat (72H)	YOR202W	HIS3	06_03_47	-0.894015164363	0.883746735064
Y55	Paraquat (72H)	YOR202W	HIS3	06_03_48	1.3023124022900001	0.679534724307
Y55	Paraquat (72H)	YOR202W	HIS3	06_04_01	-1.62007864246	0.48307572488300005
Y55	Paraquat (72H)	YOR202W	HIS3	06_04_02	-0.0975337627374	0.9999318665979999
Y55	Paraquat (72H)	YOR202W	HIS3	06_04_47	1.33673888915	0.65701351048
Y55	Paraquat (72H)	YOR202W	HIS3	06_04_48	-1.21577279747	0.72724106957
Y55	Paraquat (72H)	YOR202W	HIS3	06_05_01	-1.56320081121	0.520019807696
Y55	Paraquat (72H)	YOR202W	HIS3	06_05_02	1.18961385184	0.744055262695
Y55	Paraquat (72H)	YOR202W	HIS3	06_05_47	1.4664490415600002	0.581471744299
Y55	Paraquat (72H)	YOR202W	HIS3	06_05_48	0.996584904772	0.840136878353
Y55	Paraquat (72H)	YOR202W	HIS3	06_06_01	-2.41796117526	0.09032667537830001
Y55	Paraquat (72H)	YOR202W	HIS3	06_06_02	-0.32744984897199997	0.9999318665979999
Y55	Paraquat (72H)	YOR202W	HIS3	06_06_47	-0.287517128588	0.9999318665979999
Y55	Paraquat (72H)	YOR202W	HIS3	06_06_48	-0.310733602384	0.9999318665979999
Y55	Paraquat (72H)	YOR202W	HIS3	06_07_01	-1.13180080889	0.773842137606
Y55	Paraquat (72H)	YOR202W	HIS3	06_07_02	-0.8653791845540001	0.89554633889
Y55	Paraquat (72H)	YOR202W	HIS3	06_07_47	-0.272988342641	0.9999318665979999
Y55	Paraquat (72H)	YOR202W	HIS3	06_07_48	0.6182375684929999	0.983978473564
Y55	Paraquat (72H)	YOR202W	HIS3	06_08_01	0.370340459418	0.9999318665979999
Y55	Paraquat (72H)	YOR202W	HIS3	06_08_02	1.2742748423399999	0.696841469692
Y55	Paraquat (72H)	YOR202W	HIS3	06_08_47	-0.277947229189	0.9999318665979999
Y55	Paraquat (72H)	YOR202W	HIS3	06_08_48	-1.74366920509	0.40694153815300005
Y55	Paraquat (72H)	YOR202W	HIS3	06_09_01	-1.33419488206	0.658507730394
Y55	Paraquat (72H)	YOR202W	HIS3	06_09_02	-0.376169993847	0.9999318665979999
Y55	Paraquat (72H)	YOR202W	HIS3	06_09_47	0.537136260644	0.9999318665979999
Y55	Paraquat (72H)	YOR202W	HIS3	06_09_48	-0.26417393625700003	0.9999318665979999
Y55	Paraquat (72H)	YOR202W	HIS3	06_10_01	-2.3870346254299997	0.09922535773050001
Y55	Paraquat (72H)	YOR202W	HIS3	06_10_02	-1.05614695259	0.811547262594
Y55	Paraquat (72H)	YOR202W	HIS3	06_10_47	0.0845010264149	0.9999318665979999
Y55	Paraquat (72H)	YOR202W	HIS3	06_10_48	-0.825281681893	0.910220432324
Y55	Paraquat (72H)	YOR202W	HIS3	06_11_01	0.984723471714	0.8438614283670001
Y55	Paraquat (72H)	YOR202W	HIS3	06_11_02	-1.06652341787	0.807021881441
Y55	Paraquat (72H)	YOR202W	HIS3	06_11_47	0.418307038556	0.9999318665979999
Y55	Paraquat (72H)	YOR202W	HIS3	06_11_48	-0.829410875219	0.908732653395
Y55	Paraquat (72H)	YOR202W	HIS3	06_12_01	0.318159404898	0.9999318665979999
Y55	Paraquat (72H)	YOR202W	HIS3	06_12_02	-0.6625158191699999	0.973236994653
Y55	Paraquat (72H)	YOR202W	HIS3	06_12_47	-0.44333949013999996	0.9999318665979999
Y55	Paraquat (72H)	YOR202W	HIS3	06_12_48	-0.565048065708	0.995856211944
Y55	Paraquat (72H)	YOR202W	HIS3	06_13_01	-0.829812230883	0.9086962140520001
Y55	Paraquat (72H)	YOR202W	HIS3	06_13_02	-0.33869503485799995	0.9999318665979999
Y55	Paraquat (72H)	YOR202W	HIS3	06_13_47	-0.196650302613	0.9999318665979999
Y55	Paraquat (72H)	YOR202W	HIS3	06_13_48	0.412470276835	0.9999318665979999
Y55	Paraquat (72H)	YOR202W	HIS3	06_14_01	0.11208374874299999	0.9999318665979999
Y55	Paraquat (72H)	YOR202W	HIS3	06_14_02	-0.21834519035	0.9999318665979999
Y55	Paraquat (72H)	YOR202W	HIS3	06_14_47	-0.0246691596625	0.9999318665979999
Y55	Paraquat (72H)	YOR202W	HIS3	06_14_48	-0.10222909400499999	0.9999318665979999
Y55	Paraquat (72H)	YOR202W	HIS3	06_15_01	-1.41136068803	0.612701866034
Y55	Paraquat (72H)	YOR202W	HIS3	06_15_02	-0.229765758543	0.9999318665979999
Y55	Paraquat (72H)	YOR202W	HIS3	06_15_47	-1.09478936029	0.791327219511
Y55	Paraquat (72H)	YOR202W	HIS3	06_15_48	-0.329373754334	0.9999318665979999
Y55	Paraquat (72H)	YOR202W	HIS3	06_16_01	-0.11492985667500001	0.9999318665979999
Y55	Paraquat (72H)	YOR202W	HIS3	06_16_02	-0.396201640585	0.9999318665979999
Y55	Paraquat (72H)	YOR202W	HIS3	06_16_47	0.120536790484	0.9999318665979999
Y55	Paraquat (72H)	YOR202W	HIS3	06_16_48	1.0354817131799998	0.82176167523
Y55	Paraquat (72H)	YOR202W	HIS3	06_17_01	-1.01006236052	0.832708586732
Y55	Paraquat (72H)	YOR202W	HIS3	06_17_02	0.0967681515127	0.9999318665979999
Y55	Paraquat (72H)	YOR202W	HIS3	06_17_47	0.658515753477	0.973407721795
Y55	Paraquat (72H)	YOR202W	HIS3	06_17_48	0.0432312568499	0.9999318665979999
Y55	Paraquat (72H)	YOR202W	HIS3	06_18_01	-1.4736406797900001	0.575857064815
Y55	Paraquat (72H)	YOR202W	HIS3	06_18_02	-0.731322538209	0.9484578171349999
Y55	Paraquat (72H)	YOR202W	HIS3	06_18_47	-0.268919376756	0.9999318665979999
Y55	Paraquat (72H)	YOR202W	HIS3	06_18_48	-1.07896207072	0.800674701945
Y55	Paraquat (72H)	YOR202W	HIS3	06_19_01	-0.359696584299	0.9999318665979999
Y55	Paraquat (72H)	YOR202W	HIS3	06_19_02	0.08382888817800001	0.9999318665979999
Y55	Paraquat (72H)	YOR202W	HIS3	06_19_47	0.375288264117	0.9999318665979999
Y55	Paraquat (72H)	YOR202W	HIS3	06_19_48	-0.8198896395919999	0.9133348640629999
Y55	Paraquat (72H)	YOR202W	HIS3	06_20_01	1.1377358618	0.772461800917
Y55	Paraquat (72H)	YOR202W	HIS3	06_20_02	-0.451198448407	0.9999318665979999
Y55	Paraquat (72H)	YOR202W	HIS3	06_20_47	0.253205314779	0.9999318665979999
Y55	Paraquat (72H)	YOR202W	HIS3	06_20_48	-2.26980504417	0.137968591544
Y55	Paraquat (72H)	YOR202W	HIS3	06_21_01	-1.5216617045299998	0.547059943532
Y55	Paraquat (72H)	YOR202W	HIS3	06_21_02	0.809151809666	0.918642056323
Y55	Paraquat (72H)	YOR202W	HIS3	06_21_47	0.0211436862005	0.9999318665979999
Y55	Paraquat (72H)	YOR202W	HIS3	06_21_48	0.6837259964650001	0.9666353197159999
Y55	Paraquat (72H)	YOR202W	HIS3	06_22_01	-1.39748669482	0.621545357705
Y55	Paraquat (72H)	YOR202W	HIS3	06_22_02	-1.4867567708899998	0.566622543105
Y55	Paraquat (72H)	YOR202W	HIS3	06_22_47	1.1038861129100002	0.7861565036849999
Y55	Paraquat (72H)	YOR202W	HIS3	06_22_48	-0.23170363667100002	0.9999318665979999
Y55	Paraquat (72H)	YOR202W	HIS3	06_23_01	0.205125508052	0.9999318665979999
Y55	Paraquat (72H)	YOR202W	HIS3	06_23_02	-0.35483454347599996	0.9999318665979999
Y55	Paraquat (72H)	YOR202W	HIS3	06_23_47	0.318124713892	0.9999318665979999
Y55	Paraquat (72H)	YOR202W	HIS3	06_23_48	0.32029049265500004	0.9999318665979999
Y55	Paraquat (72H)	YOR202W	HIS3	06_24_01	-1.4585684014200002	0.584756328623
Y55	Paraquat (72H)	YOR202W	HIS3	06_24_02	-1.0210242365200002	0.827506184426
Y55	Paraquat (72H)	YOR202W	HIS3	06_24_47	0.106210850557	0.9999318665979999
Y55	Paraquat (72H)	YOR202W	HIS3	06_24_48	-0.5858034053719999	0.990772138863
Y55	Paraquat (72H)	YOR202W	HIS3	06_25_01	-1.26091061418	0.7019698766179999
Y55	Paraquat (72H)	YOR202W	HIS3	06_25_02	0.545106519221	0.999147177561
Y55	Paraquat (72H)	YOR202W	HIS3	06_25_47	-0.353113484133	0.9999318665979999
Y55	Paraquat (72H)	YOR202W	HIS3	06_25_48	-0.20549409998799997	0.9999318665979999
Y55	Paraquat (72H)	YOR202W	HIS3	06_26_01	0.566807188792	0.9956373493799999
Y55	Paraquat (72H)	YOR202W	HIS3	06_26_02	-0.752604988432	0.940210273788
Y55	Paraquat (72H)	YOR202W	HIS3	06_26_47	0.911433421999	0.8749533777590001
Y55	Paraquat (72H)	YOR202W	HIS3	06_26_48	-0.0874492800863	0.9999318665979999
Y55	Paraquat (72H)	YOR202W	HIS3	06_27_01	0.00603623500491	0.9999318665979999
Y55	Paraquat (72H)	YOR202W	HIS3	06_27_02	-1.1487820562200002	0.76681666596
Y55	Paraquat (72H)	YOR202W	HIS3	06_27_47	0.0667262223308	0.9999318665979999
Y55	Paraquat (72H)	YOR202W	HIS3	06_27_48	0.7095245410940001	0.9590234063240001
Y55	Paraquat (72H)	YOR202W	HIS3	06_28_01	-1.12070884162	0.7776042173800001
Y55	Paraquat (72H)	YOR202W	HIS3	06_28_02	0.295378014133	0.9999318665979999
Y55	Paraquat (72H)	YOR202W	HIS3	06_28_47	0.0980126913449	0.9999318665979999
Y55	Paraquat (72H)	YOR202W	HIS3	06_28_48	-0.33681642053099997	0.9999318665979999
Y55	Paraquat (72H)	YOR202W	HIS3	06_29_01	0.0216293602814	0.9999318665979999
Y55	Paraquat (72H)	YOR202W	HIS3	06_29_02	1.27087223285	0.6970170777879999
Y55	Paraquat (72H)	YOR202W	HIS3	06_29_47	0.303983310843	0.9999318665979999
Y55	Paraquat (72H)	YOR202W	HIS3	06_29_48	1.2149565951999999	0.72724106957
Y55	Paraquat (72H)	YOR202W	HIS3	06_30_01	0.41772403693099996	0.9999318665979999
Y55	Paraquat (72H)	YOR202W	HIS3	06_30_02	1.08754520373	0.795951717035
Y55	Paraquat (72H)	YOR202W	HIS3	06_30_47	-0.490952895567	0.9999318665979999
Y55	Paraquat (72H)	YOR202W	HIS3	06_30_48	0.723169670032	0.951382149595
Y55	Paraquat (72H)	YOR202W	HIS3	06_31_01	-0.38403762486500004	0.9999318665979999
Y55	Paraquat (72H)	YOR202W	HIS3	06_31_02	0.26069664474800003	0.9999318665979999
Y55	Paraquat (72H)	YOR202W	HIS3	06_31_03	-1.64451797421	0.468232176917
Y55	Paraquat (72H)	YOR202W	HIS3	06_31_04	0.0613336982108	0.9999318665979999
Y55	Paraquat (72H)	YOR202W	HIS3	06_31_06	-0.191265005786	0.9999318665979999
Y55	Paraquat (72H)	YOR202W	HIS3	06_31_07	-0.170950049168	0.9999318665979999
Y55	Paraquat (72H)	YOR202W	HIS3	06_31_08	0.40147033708700003	0.9999318665979999
Y55	Paraquat (72H)	YOR202W	HIS3	06_31_09	0.9109699116159999	0.8749830926119999
Y55	Paraquat (72H)	YOR202W	HIS3	06_31_10	-0.793919567213	0.926049833627
Y55	Paraquat (72H)	YOR202W	HIS3	06_31_11	-0.44422362896799994	0.9999318665979999
Y55	Paraquat (72H)	YOR202W	HIS3	06_31_12	0.47916518089599996	0.9999318665979999
Y55	Paraquat (72H)	YOR202W	HIS3	06_31_13	-0.20726623219999998	0.9999318665979999
Y55	Paraquat (72H)	YOR202W	HIS3	06_31_14	1.1953166677299998	0.741207706173
Y55	Paraquat (72H)	YOR202W	HIS3	06_31_15	-0.734114200535	0.947975947974
Y55	Paraquat (72H)	YOR202W	HIS3	06_31_16	0.8369609871699999	0.9060306057899999
Y55	Paraquat (72H)	YOR202W	HIS3	06_31_17	-0.507165158933	0.9999318665979999
Y55	Paraquat (72H)	YOR202W	HIS3	06_31_18	0.644070322308	0.9774876251919999
Y55	Paraquat (72H)	YOR202W	HIS3	06_31_19	-0.406725542642	0.9999318665979999
Y55	Paraquat (72H)	YOR202W	HIS3	06_31_20	0.9064186443860001	0.8771952775130001
Y55	Paraquat (72H)	YOR202W	HIS3	06_31_21	0.0556270277608	0.9999318665979999
Y55	Paraquat (72H)	YOR202W	HIS3	06_31_22	-0.0831461499116	0.9999318665979999
Y55	Paraquat (72H)	YOR202W	HIS3	06_31_23	-0.15830806847999998	0.9999318665979999
Y55	Paraquat (72H)	YOR202W	HIS3	06_31_24	0.249029384958	0.9999318665979999
Y55	Paraquat (72H)	YOR202W	HIS3	06_31_26	0.16781870407699997	0.9999318665979999
Y55	Paraquat (72H)	YOR202W	HIS3	06_31_27	-0.446870263617	0.9999318665979999
Y55	Paraquat (72H)	YOR202W	HIS3	06_31_28	-0.199306573653	0.9999318665979999
Y55	Paraquat (72H)	YOR202W	HIS3	06_31_29	-0.0912720361949	0.9999318665979999
Y55	Paraquat (72H)	YOR202W	HIS3	06_31_30	-0.131422057185	0.9999318665979999
Y55	Paraquat (72H)	YOR202W	HIS3	06_31_31	-2.04282323884	0.23767650898
Y55	Paraquat (72H)	YOR202W	HIS3	06_31_32	1.19127468374	0.742791368417
Y55	Paraquat (72H)	YOR202W	HIS3	06_31_33	-0.0261893002628	0.9999318665979999
Y55	Paraquat (72H)	YOR202W	HIS3	06_31_34	0.7482758400030001	0.940756762306
Y55	Paraquat (72H)	YOR202W	HIS3	06_31_35	-0.00938680797938	0.9999318665979999
Y55	Paraquat (72H)	YOR202W	HIS3	06_31_36	-0.165590770595	0.9999318665979999
Y55	Paraquat (72H)	YOR202W	HIS3	06_31_37	-0.132772597312	0.9999318665979999
Y55	Paraquat (72H)	YOR202W	HIS3	06_31_38	0.22902423829500002	0.9999318665979999
Y55	Paraquat (72H)	YOR202W	HIS3	06_31_39	-0.21423864254099997	0.9999318665979999
Y55	Paraquat (72H)	YOR202W	HIS3	06_31_40	0.00687411915829	0.9999318665979999
Y55	Paraquat (72H)	YOR202W	HIS3	06_31_41	-0.126775389689	0.9999318665979999
Y55	Paraquat (72H)	YOR202W	HIS3	06_31_42	0.7119090659209999	0.958269708892
Y55	Paraquat (72H)	YOR202W	HIS3	06_31_43	-0.3352264161	0.9999318665979999
Y55	Paraquat (72H)	YOR202W	HIS3	06_31_44	0.0997241142965	0.9999318665979999
Y55	Paraquat (72H)	YOR202W	HIS3	06_31_45	-0.665177872044	0.972208974014
Y55	Paraquat (72H)	YOR202W	HIS3	06_31_46	0.599816644427	0.98696212161
Y55	Paraquat (72H)	YOR202W	HIS3	06_31_47	0.518062952941	0.9999318665979999
Y55	Paraquat (72H)	YOR202W	HIS3	06_31_48	0.905420796151	0.877835475804
Y55	Paraquat (72H)	YOR202W	HIS3	06_32_01	-0.0730038489175	0.9999318665979999
Y55	Paraquat (72H)	YOR202W	HIS3	06_32_02	0.426165515003	0.9999318665979999
Y55	Paraquat (72H)	YOR202W	HIS3	06_32_03	-0.260203743374	0.9999318665979999
Y55	Paraquat (72H)	YOR202W	HIS3	06_32_04	-1.1156839457899999	0.7785611780570001
Y55	Paraquat (72H)	YOR202W	HIS3	06_32_05	-1.5482735605200002	0.528541168981
Y55	Paraquat (72H)	YOR202W	HIS3	06_32_06	1.0224629496200002	0.827506184426
Y55	Paraquat (72H)	YOR202W	HIS3	06_32_07	-0.824273715447	0.911013199503
Y55	Paraquat (72H)	YOR202W	HIS3	06_32_08	0.521386062203	0.9999318665979999
Y55	Paraquat (72H)	YOR202W	HIS3	06_32_09	0.8066304480930001	0.919761398663
Y55	Paraquat (72H)	YOR202W	HIS3	06_32_10	0.658893018164	0.973407721795
Y55	Paraquat (72H)	YOR202W	HIS3	06_32_11	0.292123323244	0.9999318665979999
Y55	Paraquat (72H)	YOR202W	HIS3	06_32_12	-1.1425627298	0.769412704627
Y55	Paraquat (72H)	YOR202W	HIS3	06_32_13	0.48927279088500003	0.9999318665979999
Y55	Paraquat (72H)	YOR202W	HIS3	06_32_14	-0.515180708545	0.9999318665979999
Y55	Paraquat (72H)	YOR202W	HIS3	06_32_15	-0.863525624843	0.8964739628309999
Y55	Paraquat (72H)	YOR202W	HIS3	06_32_16	0.858301737556	0.898694686856
Y55	Paraquat (72H)	YOR202W	HIS3	06_32_17	0.519580202625	0.9999318665979999
Y55	Paraquat (72H)	YOR202W	HIS3	06_32_18	0.476078163202	0.9999318665979999
Y55	Paraquat (72H)	YOR202W	HIS3	06_32_19	-0.991540736169	0.841445558233
Y55	Paraquat (72H)	YOR202W	HIS3	06_32_20	-0.158016085848	0.9999318665979999
Y55	Paraquat (72H)	YOR202W	HIS3	06_32_21	-0.7033659239290001	0.959853911136
Y55	Paraquat (72H)	YOR202W	HIS3	06_32_22	0.69693893329	0.9626710847159999
Y55	Paraquat (72H)	YOR202W	HIS3	06_32_23	-0.154908349914	0.9999318665979999
Y55	Paraquat (72H)	YOR202W	HIS3	06_32_24	-0.572964360498	0.993790068678
Y55	Paraquat (72H)	YOR202W	HIS3	06_32_25	0.124303655527	0.9999318665979999
Y55	Paraquat (72H)	YOR202W	HIS3	06_32_26	0.518765927628	0.9999318665979999
Y55	Paraquat (72H)	YOR202W	HIS3	06_32_27	0.185393553059	0.9999318665979999
Y55	Paraquat (72H)	YOR202W	HIS3	06_32_28	0.789220381389	0.929107395097
Y55	Paraquat (72H)	YOR202W	HIS3	06_32_29	-0.335782435831	0.9999318665979999
Y55	Paraquat (72H)	YOR202W	HIS3	06_32_30	0.620149910187	0.983978473564
Y55	Paraquat (72H)	YOR202W	HIS3	06_32_31	-0.752102932488	0.940269714579
Y55	Paraquat (72H)	YOR202W	HIS3	06_32_32	-0.382027473808	0.9999318665979999
Y55	Paraquat (72H)	YOR202W	HIS3	06_32_33	-0.0810174712516	0.9999318665979999
Y55	Paraquat (72H)	YOR202W	HIS3	06_32_34	-0.540280133043	0.999153863065
Y55	Paraquat (72H)	YOR202W	HIS3	06_32_35	0.799030708731	0.9235396889669999
Y55	Paraquat (72H)	YOR202W	HIS3	06_32_36	0.0257527717734	0.9999318665979999
Y55	Paraquat (72H)	YOR202W	HIS3	06_32_37	0.36754060615999995	0.9999318665979999
Y55	Paraquat (72H)	YOR202W	HIS3	06_32_38	-0.5840076640030001	0.991040605068
Y55	Paraquat (72H)	YOR202W	HIS3	06_32_39	0.06791342563950001	0.9999318665979999
Y55	Paraquat (72H)	YOR202W	HIS3	06_32_40	-0.546883951448	0.9985246808580001
Y55	Paraquat (72H)	YOR202W	HIS3	06_32_41	-0.485580607867	0.9999318665979999
Y55	Paraquat (72H)	YOR202W	HIS3	06_32_42	-0.42934215113000007	0.9999318665979999
Y55	Paraquat (72H)	YOR202W	HIS3	06_32_43	-1.01187689285	0.8313070485070001
Y55	Paraquat (72H)	YOR202W	HIS3	06_32_44	-1.12125426132	0.7775694291840001
Y55	Paraquat (72H)	YOR202W	HIS3	06_32_45	0.100199188348	0.9999318665979999
Y55	Paraquat (72H)	YOR202W	HIS3	06_32_46	0.247143061519	0.9999318665979999
Y55	Paraquat (72H)	YOR202W	HIS3	06_32_47	-0.8405861972740001	0.903889907409
Y55	Paraquat (72H)	YOR202W	HIS3	06_32_48	-0.123269189008	0.9999318665979999
Y55	Paraquat (72H)	YOR202W	HIS3	07_01_01	-1.59098397046	0.5013553331530001
Y55	Paraquat (72H)	YOR202W	HIS3	07_01_02	0.240344588026	0.9999318665979999
Y55	Paraquat (72H)	YOR202W	HIS3	07_01_03	-2.77599451856	0.0273317791712
Y55	Paraquat (72H)	YOR202W	HIS3	07_01_04	-2.6339854409599996	0.045634291061599996
Y55	Paraquat (72H)	YOR202W	HIS3	07_01_05	0.542842449275	0.999147177561
Y55	Paraquat (72H)	YOR202W	HIS3	07_01_06	0.7669511647789999	0.936762580602
Y55	Paraquat (72H)	YOR202W	HIS3	07_01_07	-2.32406225902	0.117832796394
Y55	Paraquat (72H)	YOR202W	HIS3	07_01_08	-1.7666727146599999	0.393099430917
Y55	Paraquat (72H)	YOR202W	HIS3	07_01_09	-0.09175048298289999	0.9999318665979999
Y55	Paraquat (72H)	YOR202W	HIS3	07_01_10	0.13773196568	0.9999318665979999
Y55	Paraquat (72H)	YOR202W	HIS3	07_01_11	1.52879889715	0.54194393019
Y55	Paraquat (72H)	YOR202W	HIS3	07_01_12	-0.135681823602	0.9999318665979999
Y55	Paraquat (72H)	YOR202W	HIS3	07_01_13	-0.575174948477	0.993553815556
Y55	Paraquat (72H)	YOR202W	HIS3	07_01_14	0.244786964044	0.9999318665979999
Y55	Paraquat (72H)	YOR202W	HIS3	07_01_15	-1.88340553999	0.32393738732
Y55	Paraquat (72H)	YOR202W	HIS3	07_01_16	-1.33895333169	0.655950976019
Y55	Paraquat (72H)	YOR202W	HIS3	07_01_17	-1.4624822214200002	0.582883043308
Y55	Paraquat (72H)	YOR202W	HIS3	07_01_18	-1.34528444024	0.6536028981409999
Y55	Paraquat (72H)	YOR202W	HIS3	07_01_19	-1.29757274363	0.6812292772849999
Y55	Paraquat (72H)	YOR202W	HIS3	07_01_20	-2.94656537577	0.014112407045200002
Y55	Paraquat (72H)	YOR202W	HIS3	07_01_21	-1.06045634642	0.8091247379629999
Y55	Paraquat (72H)	YOR202W	HIS3	07_01_22	-2.0148261517200003	0.25124212189899997
Y55	Paraquat (72H)	YOR202W	HIS3	07_01_23	0.0331342468912	0.9999318665979999
Y55	Paraquat (72H)	YOR202W	HIS3	07_01_24	0.444307947385	0.9999318665979999
Y55	Paraquat (72H)	YOR202W	HIS3	07_01_25	-0.684811535854	0.9666353197159999
Y55	Paraquat (72H)	YOR202W	HIS3	07_01_26	-1.27491903504	0.696841469692
Y55	Paraquat (72H)	YOR202W	HIS3	07_01_27	-0.896893072384	0.882281243151
Y55	Paraquat (72H)	YOR202W	HIS3	07_01_28	-0.481869633888	0.9999318665979999
Y55	Paraquat (72H)	YOR202W	HIS3	07_01_29	0.4475770928600001	0.9999318665979999
Y55	Paraquat (72H)	YOR202W	HIS3	07_01_30	-1.8726315736	0.329711289568
Y55	Paraquat (72H)	YOR202W	HIS3	07_01_31	-1.2445783777500001	0.709399899174
Y55	Paraquat (72H)	YOR202W	HIS3	07_01_32	-0.810349613004	0.91840039956
Y55	Paraquat (72H)	YOR202W	HIS3	07_01_33	0.566280078232	0.9956373493799999
Y55	Paraquat (72H)	YOR202W	HIS3	07_01_34	-1.90066431537	0.31421049914099997
Y55	Paraquat (72H)	YOR202W	HIS3	07_01_35	-0.513439894602	0.9999318665979999
Y55	Paraquat (72H)	YOR202W	HIS3	07_01_36	-1.7448467720099998	0.40694153815300005
Y55	Paraquat (72H)	YOR202W	HIS3	07_01_37	0.516307202594	0.9999318665979999
Y55	Paraquat (72H)	YOR202W	HIS3	07_01_38	-1.48607065989	0.5668103404429999
Y55	Paraquat (72H)	YOR202W	HIS3	07_01_39	-1.11810364345	0.778030594532
Y55	Paraquat (72H)	YOR202W	HIS3	07_01_40	0.0109161031506	0.9999318665979999
Y55	Paraquat (72H)	YOR202W	HIS3	07_01_41	-1.70570905384	0.427112441919
Y55	Paraquat (72H)	YOR202W	HIS3	07_01_42	-0.350679813714	0.9999318665979999
Y55	Paraquat (72H)	YOR202W	HIS3	07_01_43	-1.73799288927	0.408462334927
Y55	Paraquat (72H)	YOR202W	HIS3	07_01_44	-0.871955539246	0.8927726683730001
Y55	Paraquat (72H)	YOR202W	HIS3	07_01_45	-1.21056481023	0.7309784675309999
Y55	Paraquat (72H)	YOR202W	HIS3	07_01_46	0.652681882672	0.9745917330730001
Y55	Paraquat (72H)	YOR202W	HIS3	07_01_47	0.0384135434229	0.9999318665979999
Y55	Paraquat (72H)	YOR202W	HIS3	07_01_48	-1.1876504372799999	0.746221784631
Y55	Paraquat (72H)	YOR202W	HIS3	07_02_01	-1.54693699316	0.529248423675
Y55	Paraquat (72H)	YOR202W	HIS3	07_02_02	-0.809545938037	0.918561543458
Y55	Paraquat (72H)	YOR202W	HIS3	07_02_03	0.04314404751590001	0.9999318665979999
Y55	Paraquat (72H)	YOR202W	HIS3	07_02_04	-2.03506979905	0.243242458652
Y55	Paraquat (72H)	YOR202W	HIS3	07_02_05	-1.7620294199000002	0.39559448750799997
Y55	Paraquat (72H)	YOR202W	HIS3	07_02_06	-0.321128376809	0.9999318665979999
Y55	Paraquat (72H)	YOR202W	HIS3	07_02_07	-1.44500614544	0.592319939056
Y55	Paraquat (72H)	YOR202W	HIS3	07_02_08	0.0428250829906	0.9999318665979999
Y55	Paraquat (72H)	YOR202W	HIS3	07_02_09	-1.0158263674899999	0.829973964376
Y55	Paraquat (72H)	YOR202W	HIS3	07_02_10	0.486705656457	0.9999318665979999
Y55	Paraquat (72H)	YOR202W	HIS3	07_02_11	0.13025219937899998	0.9999318665979999
Y55	Paraquat (72H)	YOR202W	HIS3	07_02_12	-1.6224000489300001	0.481706525283
Y55	Paraquat (72H)	YOR202W	HIS3	07_02_13	0.0875890077485	0.9999318665979999
Y55	Paraquat (72H)	YOR202W	HIS3	07_02_14	-0.8701718433660001	0.8932458448939999
Y55	Paraquat (72H)	YOR202W	HIS3	07_02_15	-0.5811504742220001	0.9922178904269999
Y55	Paraquat (72H)	YOR202W	HIS3	07_02_16	-1.06692332808	0.806747231884
Y55	Paraquat (72H)	YOR202W	HIS3	07_02_17	0.31401238424899997	0.9999318665979999
Y55	Paraquat (72H)	YOR202W	HIS3	07_02_18	-1.81750322905	0.35967453565800006
Y55	Paraquat (72H)	YOR202W	HIS3	07_02_19	-0.569031749538	0.9950252841089999
Y55	Paraquat (72H)	YOR202W	HIS3	07_02_20	-1.0533663721100002	0.8132686860070001
Y55	Paraquat (72H)	YOR202W	HIS3	07_02_21	0.197723796514	0.9999318665979999
Y55	Paraquat (72H)	YOR202W	HIS3	07_02_22	-0.47971156423699995	0.9999318665979999
Y55	Paraquat (72H)	YOR202W	HIS3	07_02_23	-0.508980173082	0.9999318665979999
Y55	Paraquat (72H)	YOR202W	HIS3	07_02_24	0.907267128569	0.87715089805
Y55	Paraquat (72H)	YOR202W	HIS3	07_02_25	0.154234284399	0.9999318665979999
Y55	Paraquat (72H)	YOR202W	HIS3	07_02_26	-1.23355723795	0.717915874018
Y55	Paraquat (72H)	YOR202W	HIS3	07_02_27	0.945721144832	0.861326509648
Y55	Paraquat (72H)	YOR202W	HIS3	07_02_28	-0.379601030682	0.9999318665979999
Y55	Paraquat (72H)	YOR202W	HIS3	07_02_29	0.901581176359	0.8796260938079999
Y55	Paraquat (72H)	YOR202W	HIS3	07_02_30	-0.662139518122	0.973358697625
Y55	Paraquat (72H)	YOR202W	HIS3	07_02_31	-1.0679332218000002	0.80623096689
Y55	Paraquat (72H)	YOR202W	HIS3	07_02_32	-0.136108233881	0.9999318665979999
Y55	Paraquat (72H)	YOR202W	HIS3	07_02_33	-0.354336823907	0.9999318665979999
Y55	Paraquat (72H)	YOR202W	HIS3	07_02_34	-0.908787750989	0.8759020446539999
Y55	Paraquat (72H)	YOR202W	HIS3	07_02_35	1.2955259742899998	0.6825362839010001
Y55	Paraquat (72H)	YOR202W	HIS3	07_02_36	-1.07112479433	0.8053129599690001
Y55	Paraquat (72H)	YOR202W	HIS3	07_02_37	-0.252664231452	0.9999318665979999
Y55	Paraquat (72H)	YOR202W	HIS3	07_02_38	-2.52601450368	0.0647587121021
Y55	Paraquat (72H)	YOR202W	HIS3	07_02_39	0.163675537985	0.9999318665979999
Y55	Paraquat (72H)	YOR202W	HIS3	07_02_40	1.00998671485	0.832708586732
Y55	Paraquat (72H)	YOR202W	HIS3	07_02_41	0.504409151252	0.9999318665979999
Y55	Paraquat (72H)	YOR202W	HIS3	07_02_42	-0.694263871289	0.963375523315
Y55	Paraquat (72H)	YOR202W	HIS3	07_02_43	-0.423284234246	0.9999318665979999
Y55	Paraquat (72H)	YOR202W	HIS3	07_02_44	-0.0329747646285	0.9999318665979999
Y55	Paraquat (72H)	YOR202W	HIS3	07_02_45	-1.6526448241299998	0.463172604811
Y55	Paraquat (72H)	YOR202W	HIS3	07_02_46	-0.19027775758	0.9999318665979999
Y55	Paraquat (72H)	YOR202W	HIS3	07_02_47	-1.04059960017	0.819202593297
Y55	Paraquat (72H)	YOR202W	HIS3	07_02_48	0.0319311435381	0.9999318665979999
Y55	Paraquat (72H)	YOR202W	HIS3	07_03_01	-2.3781050641799997	0.101246845296
Y55	Paraquat (72H)	YOR202W	HIS3	07_03_02	-0.811063669539	0.917983081814
Y55	Paraquat (72H)	YOR202W	HIS3	07_03_47	0.672330001068	0.9696769182439999
Y55	Paraquat (72H)	YOR202W	HIS3	07_03_48	0.564466991361	0.995856211944
Y55	Paraquat (72H)	YOR202W	HIS3	07_04_01	0.657636914664	0.973407721795
Y55	Paraquat (72H)	YOR202W	HIS3	07_04_02	0.656228556193	0.974219558831
Y55	Paraquat (72H)	YOR202W	HIS3	07_04_47	-0.67828818131	0.967949987729
Y55	Paraquat (72H)	YOR202W	HIS3	07_04_48	-0.7614907041060001	0.939029510688
Y55	Paraquat (72H)	YOR202W	HIS3	07_05_01	-2.12012780883	0.19783106217399998
Y55	Paraquat (72H)	YOR202W	HIS3	07_05_02	-2.1654482351400004	0.17945606997400002
Y55	Paraquat (72H)	YOR202W	HIS3	07_05_47	-2.33372996778	0.115094306292
Y55	Paraquat (72H)	YOR202W	HIS3	07_05_48	-3.87058392375	0.000167614576704
Y55	Paraquat (72H)	YOR202W	HIS3	07_06_01	-2.87417151037	0.0185000103199
Y55	Paraquat (72H)	YOR202W	HIS3	07_06_02	0.123445534954	0.9999318665979999
Y55	Paraquat (72H)	YOR202W	HIS3	07_06_47	0.11122514635	0.9999318665979999
Y55	Paraquat (72H)	YOR202W	HIS3	07_06_48	0.179389599962	0.9999318665979999
Y55	Paraquat (72H)	YOR202W	HIS3	07_07_01	-0.0663325757791	0.9999318665979999
Y55	Paraquat (72H)	YOR202W	HIS3	07_07_02	-0.620711711753	0.983978473564
Y55	Paraquat (72H)	YOR202W	HIS3	07_07_47	-0.604256611346	0.9864406598559999
Y55	Paraquat (72H)	YOR202W	HIS3	07_07_48	0.21092902422600002	0.9999318665979999
Y55	Paraquat (72H)	YOR202W	HIS3	07_08_01	-1.03858607638	0.819202593297
Y55	Paraquat (72H)	YOR202W	HIS3	07_08_02	0.648279015856	0.975888867551
Y55	Paraquat (72H)	YOR202W	HIS3	07_08_47	0.107833136896	0.9999318665979999
Y55	Paraquat (72H)	YOR202W	HIS3	07_08_48	-0.33967312849299997	0.9999318665979999
Y55	Paraquat (72H)	YOR202W	HIS3	07_09_01	-1.10873080823	0.7828992967039999
Y55	Paraquat (72H)	YOR202W	HIS3	07_09_02	-1.73846603604	0.408462334927
Y55	Paraquat (72H)	YOR202W	HIS3	07_09_47	-0.9338775390970001	0.8665155420980001
Y55	Paraquat (72H)	YOR202W	HIS3	07_09_48	0.0192139990043	0.9999318665979999
Y55	Paraquat (72H)	YOR202W	HIS3	07_10_01	-0.0337427849508	0.9999318665979999
Y55	Paraquat (72H)	YOR202W	HIS3	07_10_02	-2.7615808874799996	0.0289681926725
Y55	Paraquat (72H)	YOR202W	HIS3	07_10_47	-0.499974484347	0.9999318665979999
Y55	Paraquat (72H)	YOR202W	HIS3	07_10_48	0.7735039103139999	0.935488993374
Y55	Paraquat (72H)	YOR202W	HIS3	07_11_01	-0.159597417528	0.9999318665979999
Y55	Paraquat (72H)	YOR202W	HIS3	07_11_02	-0.33254027225	0.9999318665979999
Y55	Paraquat (72H)	YOR202W	HIS3	07_11_47	-0.600857856419	0.986691872445
Y55	Paraquat (72H)	YOR202W	HIS3	07_11_48	-0.528496754748	0.9999318665979999
Y55	Paraquat (72H)	YOR202W	HIS3	07_12_01	-3.4016068167	0.0019447737971900001
Y55	Paraquat (72H)	YOR202W	HIS3	07_12_02	-1.07701262893	0.8019829065270001
Y55	Paraquat (72H)	YOR202W	HIS3	07_12_47	-0.663385985232	0.9730368995399999
Y55	Paraquat (72H)	YOR202W	HIS3	07_12_48	-1.13698855972	0.772461800917
Y55	Paraquat (72H)	YOR202W	HIS3	07_13_01	-1.53658895523	0.5371925788549999
Y55	Paraquat (72H)	YOR202W	HIS3	07_13_02	-1.7175883142200001	0.42043772567500004
Y55	Paraquat (72H)	YOR202W	HIS3	07_13_47	-0.610309228215	0.985366445395
Y55	Paraquat (72H)	YOR202W	HIS3	07_13_48	1.80695089964	0.36671481140900003
Y55	Paraquat (72H)	YOR202W	HIS3	07_14_01	-1.91178181908	0.30909729213799997
Y55	Paraquat (72H)	YOR202W	HIS3	07_14_02	-0.082187810877	0.9999318665979999
Y55	Paraquat (72H)	YOR202W	HIS3	07_14_47	-0.309033261281	0.9999318665979999
Y55	Paraquat (72H)	YOR202W	HIS3	07_14_48	-0.6752951184229999	0.9694386090170001
Y55	Paraquat (72H)	YOR202W	HIS3	07_15_01	0.8668448795479999	0.89511250463
Y55	Paraquat (72H)	YOR202W	HIS3	07_15_02	0.8453003195029999	0.902560752241
Y55	Paraquat (72H)	YOR202W	HIS3	07_15_47	0.577644755361	0.992645155079
Y55	Paraquat (72H)	YOR202W	HIS3	07_15_48	-0.9930955677750001	0.841300404727
Y55	Paraquat (72H)	YOR202W	HIS3	07_16_01	-1.3647075489200002	0.639891622314
Y55	Paraquat (72H)	YOR202W	HIS3	07_16_02	0.263639598405	0.9999318665979999
Y55	Paraquat (72H)	YOR202W	HIS3	07_16_47	1.26837881681	0.6979005087639999
Y55	Paraquat (72H)	YOR202W	HIS3	07_16_48	-0.565992913796	0.9957310480930001
Y55	Paraquat (72H)	YOR202W	HIS3	07_17_01	-0.7493136792589999	0.940669800648
Y55	Paraquat (72H)	YOR202W	HIS3	07_17_02	-1.07543226088	0.8025150943680001
Y55	Paraquat (72H)	YOR202W	HIS3	07_17_47	-0.334906006116	0.9999318665979999
Y55	Paraquat (72H)	YOR202W	HIS3	07_17_48	-0.906567526619	0.8771952775130001
Y55	Paraquat (72H)	YOR202W	HIS3	07_18_01	-0.525137509022	0.9999318665979999
Y55	Paraquat (72H)	YOR202W	HIS3	07_18_02	0.548123673085	0.997940013446
Y55	Paraquat (72H)	YOR202W	HIS3	07_18_47	-0.611099412236	0.9846106941380001
Y55	Paraquat (72H)	YOR202W	HIS3	07_18_48	-0.11414545448899999	0.9999318665979999
Y55	Paraquat (72H)	YOR202W	HIS3	07_19_01	-1.9844797126	0.268375027483
Y55	Paraquat (72H)	YOR202W	HIS3	07_19_02	-0.37954899417300003	0.9999318665979999
Y55	Paraquat (72H)	YOR202W	HIS3	07_19_47	-0.870757735908	0.893141426145
Y55	Paraquat (72H)	YOR202W	HIS3	07_19_48	-0.119549060458	0.9999318665979999
Y55	Paraquat (72H)	YOR202W	HIS3	07_20_01	-0.40798020068400004	0.9999318665979999
Y55	Paraquat (72H)	YOR202W	HIS3	07_20_02	0.024582913967599998	0.9999318665979999
Y55	Paraquat (72H)	YOR202W	HIS3	07_20_47	-0.997920990314	0.839051896994
Y55	Paraquat (72H)	YOR202W	HIS3	07_20_48	-0.691517499999	0.964320510912
Y55	Paraquat (72H)	YOR202W	HIS3	07_21_01	-1.18149663831	0.749730533001
Y55	Paraquat (72H)	YOR202W	HIS3	07_21_02	0.153263899876	0.9999318665979999
Y55	Paraquat (72H)	YOR202W	HIS3	07_21_47	-0.316308254284	0.9999318665979999
Y55	Paraquat (72H)	YOR202W	HIS3	07_21_48	-0.8158438010439999	0.915162082992
Y55	Paraquat (72H)	YOR202W	HIS3	07_22_01	-0.8376374617829999	0.905904588073
Y55	Paraquat (72H)	YOR202W	HIS3	07_22_02	0.0020751966927000003	0.9999318665979999
Y55	Paraquat (72H)	YOR202W	HIS3	07_22_47	-0.568483920738	0.9955617442899999
Y55	Paraquat (72H)	YOR202W	HIS3	07_22_48	-0.18983978363200002	0.9999318665979999
Y55	Paraquat (72H)	YOR202W	HIS3	07_23_01	-0.8721742853100001	0.8927726683730001
Y55	Paraquat (72H)	YOR202W	HIS3	07_23_02	-2.07427834469	0.219599888596
Y55	Paraquat (72H)	YOR202W	HIS3	07_23_47	0.138320749139	0.9999318665979999
Y55	Paraquat (72H)	YOR202W	HIS3	07_23_48	0.266374406026	0.9999318665979999
Y55	Paraquat (72H)	YOR202W	HIS3	07_24_01	-1.46066190725	0.5830885702040001
Y55	Paraquat (72H)	YOR202W	HIS3	07_24_02	-0.8085529079960001	0.918918526845
Y55	Paraquat (72H)	YOR202W	HIS3	07_24_47	-2.32785417868	0.116698491354
Y55	Paraquat (72H)	YOR202W	HIS3	07_24_48	-1.45103370769	0.589005226287
Y55	Paraquat (72H)	YOR202W	HIS3	07_25_01	-0.248008409386	0.9999318665979999
Y55	Paraquat (72H)	YOR202W	HIS3	07_25_02	0.852725158378	0.90133893177
Y55	Paraquat (72H)	YOR202W	HIS3	07_25_47	0.31706230184	0.9999318665979999
Y55	Paraquat (72H)	YOR202W	HIS3	07_25_48	-0.707038834166	0.959853911136
Y55	Paraquat (72H)	YOR202W	HIS3	07_26_01	-0.882002439974	0.8887169914569999
Y55	Paraquat (72H)	YOR202W	HIS3	07_26_02	-1.05144391221	0.8147202138519999
Y55	Paraquat (72H)	YOR202W	HIS3	07_26_47	-1.8455668072599998	0.346022555193
Y55	Paraquat (72H)	YOR202W	HIS3	07_26_48	-0.9840932517759999	0.8438614283670001
Y55	Paraquat (72H)	YOR202W	HIS3	07_27_01	-0.9969019420190001	0.839840906742
Y55	Paraquat (72H)	YOR202W	HIS3	07_27_02	-0.19340139355900002	0.9999318665979999
Y55	Paraquat (72H)	YOR202W	HIS3	07_27_47	-1.0101779972	0.832708586732
Y55	Paraquat (72H)	YOR202W	HIS3	07_27_48	0.32107585848000003	0.9999318665979999
Y55	Paraquat (72H)	YOR202W	HIS3	07_28_01	-0.8318590002240001	0.9083329372910001
Y55	Paraquat (72H)	YOR202W	HIS3	07_28_02	-1.5093767521099999	0.552669929793
Y55	Paraquat (72H)	YOR202W	HIS3	07_28_47	0.5249062356499999	0.9999318665979999
Y55	Paraquat (72H)	YOR202W	HIS3	07_28_48	-1.25673420254	0.704682517694
Y55	Paraquat (72H)	YOR202W	HIS3	07_29_01	1.06664676367	0.806948449592
Y55	Paraquat (72H)	YOR202W	HIS3	07_29_02	-0.604623757824	0.9864406598559999
Y55	Paraquat (72H)	YOR202W	HIS3	07_29_47	-0.194714351763	0.9999318665979999
Y55	Paraquat (72H)	YOR202W	HIS3	07_29_48	0.507211895427	0.9999318665979999
Y55	Paraquat (72H)	YOR202W	HIS3	07_30_01	-0.630784630735	0.982118505092
Y55	Paraquat (72H)	YOR202W	HIS3	07_30_02	-0.5126439287479999	0.9999318665979999
Y55	Paraquat (72H)	YOR202W	HIS3	07_30_47	-0.613822174369	0.983978473564
Y55	Paraquat (72H)	YOR202W	HIS3	07_30_48	-0.8003518578669999	0.9227758402189999
Y55	Paraquat (72H)	YOR202W	HIS3	07_31_01	-1.51851349576	0.54873130398
Y55	Paraquat (72H)	YOR202W	HIS3	07_31_02	-0.0518119807645	0.9999318665979999
Y55	Paraquat (72H)	YOR202W	HIS3	07_31_03	-1.22516297819	0.722337023592
Y55	Paraquat (72H)	YOR202W	HIS3	07_31_04	-2.23119154564	0.152270495079
Y55	Paraquat (72H)	YOR202W	HIS3	07_31_05	0.37954176688	0.9999318665979999
Y55	Paraquat (72H)	YOR202W	HIS3	07_31_06	-0.134906094167	0.9999318665979999
Y55	Paraquat (72H)	YOR202W	HIS3	07_31_07	-0.7632348907850001	0.938584360185
Y55	Paraquat (72H)	YOR202W	HIS3	07_31_08	-0.041344451591300006	0.9999318665979999
Y55	Paraquat (72H)	YOR202W	HIS3	07_31_09	-0.887647919345	0.8865047239309999
Y55	Paraquat (72H)	YOR202W	HIS3	07_31_10	-0.36091317859899996	0.9999318665979999
Y55	Paraquat (72H)	YOR202W	HIS3	07_31_11	-0.08972057732550001	0.9999318665979999
Y55	Paraquat (72H)	YOR202W	HIS3	07_31_12	0.802190962993	0.9219710627779999
Y55	Paraquat (72H)	YOR202W	HIS3	07_31_13	-0.375382700744	0.9999318665979999
Y55	Paraquat (72H)	YOR202W	HIS3	07_31_14	-0.42672731656900004	0.9999318665979999
Y55	Paraquat (72H)	YOR202W	HIS3	07_31_15	0.744197237727	0.9419892147200001
Y55	Paraquat (72H)	YOR202W	HIS3	07_31_16	-0.13614051579000003	0.9999318665979999
Y55	Paraquat (72H)	YOR202W	HIS3	07_31_17	0.383532196184	0.9999318665979999
Y55	Paraquat (72H)	YOR202W	HIS3	07_31_18	0.39085778023699996	0.9999318665979999
Y55	Paraquat (72H)	YOR202W	HIS3	07_31_19	1.66757159301	0.45441310709700006
Y55	Paraquat (72H)	YOR202W	HIS3	07_31_20	-1.04830630347	0.816106523141
Y55	Paraquat (72H)	YOR202W	HIS3	07_31_21	-0.175635262226	0.9999318665979999
Y55	Paraquat (72H)	YOR202W	HIS3	07_31_22	-1.7691242124000002	0.39277075845200005
Y55	Paraquat (72H)	YOR202W	HIS3	07_31_23	-0.770135991837	0.936500459799
Y55	Paraquat (72H)	YOR202W	HIS3	07_31_24	-0.606887345951	0.9864406598559999
Y55	Paraquat (72H)	YOR202W	HIS3	07_31_25	-0.336085982132	0.9999318665979999
Y55	Paraquat (72H)	YOR202W	HIS3	07_31_26	0.094410126759	0.9999318665979999
Y55	Paraquat (72H)	YOR202W	HIS3	07_31_27	0.758191685821	0.9394770348
Y55	Paraquat (72H)	YOR202W	HIS3	07_31_28	-0.9784940270799999	0.8438614283670001
Y55	Paraquat (72H)	YOR202W	HIS3	07_31_29	-0.693174959163	0.964192941397
Y55	Paraquat (72H)	YOR202W	HIS3	07_31_30	0.31029081024	0.9999318665979999
Y55	Paraquat (72H)	YOR202W	HIS3	07_31_31	1.00293721339	0.8368888842000001
Y55	Paraquat (72H)	YOR202W	HIS3	07_31_32	-0.00872960614775	0.9999318665979999
Y55	Paraquat (72H)	YOR202W	HIS3	07_31_33	0.740966155995	0.9445745519200001
Y55	Paraquat (72H)	YOR202W	HIS3	07_31_34	-0.791577924323	0.9275216095819999
Y55	Paraquat (72H)	YOR202W	HIS3	07_31_35	-0.126951735635	0.9999318665979999
Y55	Paraquat (72H)	YOR202W	HIS3	07_31_36	-1.1030747288299998	0.786364026052
Y55	Paraquat (72H)	YOR202W	HIS3	07_31_37	0.48178049727600003	0.9999318665979999
Y55	Paraquat (72H)	YOR202W	HIS3	07_31_38	-0.577359518202	0.992645155079
Y55	Paraquat (72H)	YOR202W	HIS3	07_31_39	-1.14495207282	0.767739609108
Y55	Paraquat (72H)	YOR202W	HIS3	07_31_40	-4.64602715765	1.59682348203e-06
Y55	Paraquat (72H)	YOR202W	HIS3	07_31_41	0.498688508035	0.9999318665979999
Y55	Paraquat (72H)	YOR202W	HIS3	07_31_42	-0.5913163843729999	0.9892281669700002
Y55	Paraquat (72H)	YOR202W	HIS3	07_31_43	-0.755633224145	0.9397925907600001
Y55	Paraquat (72H)	YOR202W	HIS3	07_31_44	-0.0923460119154	0.9999318665979999
Y55	Paraquat (72H)	YOR202W	HIS3	07_31_45	-0.6087582511649999	0.9856747811579999
Y55	Paraquat (72H)	YOR202W	HIS3	07_31_46	-0.317752749219	0.9999318665979999
Y55	Paraquat (72H)	YOR202W	HIS3	07_31_47	-0.503524048785	0.9999318665979999
Y55	Paraquat (72H)	YOR202W	HIS3	07_31_48	0.413515343384	0.9999318665979999
Y55	Paraquat (72H)	YOR202W	HIS3	07_32_01	0.20923831951400002	0.9999318665979999
Y55	Paraquat (72H)	YOR202W	HIS3	07_32_02	-0.374679244238	0.9999318665979999
Y55	Paraquat (72H)	YOR202W	HIS3	07_32_03	-1.22195357833	0.724450689904
Y55	Paraquat (72H)	YOR202W	HIS3	07_32_04	-0.953648521471	0.856119749008
Y55	Paraquat (72H)	YOR202W	HIS3	07_32_05	0.0834723417298	0.9999318665979999
Y55	Paraquat (72H)	YOR202W	HIS3	07_32_06	0.276362042953	0.9999318665979999
Y55	Paraquat (72H)	YOR202W	HIS3	07_32_07	-0.579377378371	0.992616102059
Y55	Paraquat (72H)	YOR202W	HIS3	07_32_08	-0.40184471085699996	0.9999318665979999
Y55	Paraquat (72H)	YOR202W	HIS3	07_32_09	-0.613883365449	0.983978473564
Y55	Paraquat (72H)	YOR202W	HIS3	07_32_10	-2.61234451701	0.0491694638456
Y55	Paraquat (72H)	YOR202W	HIS3	07_32_11	-0.144164256334	0.9999318665979999
Y55	Paraquat (72H)	YOR202W	HIS3	07_32_12	-0.17959100052299998	0.9999318665979999
Y55	Paraquat (72H)	YOR202W	HIS3	07_32_13	-0.8482808550830001	0.902331925393
Y55	Paraquat (72H)	YOR202W	HIS3	07_32_14	-0.427989683724	0.9999318665979999
Y55	Paraquat (72H)	YOR202W	HIS3	07_32_15	-0.5854690226210001	0.990772138863
Y55	Paraquat (72H)	YOR202W	HIS3	07_32_16	0.321080194856	0.9999318665979999
Y55	Paraquat (72H)	YOR202W	HIS3	07_32_17	-0.608413750205	0.9856747811579999
Y55	Paraquat (72H)	YOR202W	HIS3	07_32_18	-0.143820719013	0.9999318665979999
Y55	Paraquat (72H)	YOR202W	HIS3	07_32_19	-0.24128124518199998	0.9999318665979999
Y55	Paraquat (72H)	YOR202W	HIS3	07_32_20	-1.08810170529	0.795877622908
Y55	Paraquat (72H)	YOR202W	HIS3	07_32_21	0.485728044642	0.9999318665979999
Y55	Paraquat (72H)	YOR202W	HIS3	07_32_22	0.20923109222199998	0.9999318665979999
Y55	Paraquat (72H)	YOR202W	HIS3	07_32_23	-0.0562774841191	0.9999318665979999
Y55	Paraquat (72H)	YOR202W	HIS3	07_32_24	-0.124109964078	0.9999318665979999
Y55	Paraquat (72H)	YOR202W	HIS3	07_32_25	-0.28202438600699997	0.9999318665979999
Y55	Paraquat (72H)	YOR202W	HIS3	07_32_26	-0.318976088992	0.9999318665979999
Y55	Paraquat (72H)	YOR202W	HIS3	07_32_27	-0.338355833913	0.9999318665979999
Y55	Paraquat (72H)	YOR202W	HIS3	07_32_28	-0.699559549685	0.960431865175
Y55	Paraquat (72H)	YOR202W	HIS3	07_32_29	0.0819666557152	0.9999318665979999
Y55	Paraquat (72H)	YOR202W	HIS3	07_32_30	-0.626426573134	0.983978473564
Y55	Paraquat (72H)	YOR202W	HIS3	07_32_31	0.16899048916099998	0.9999318665979999
Y55	Paraquat (72H)	YOR202W	HIS3	07_32_32	-0.337427367689	0.9999318665979999
Y55	Paraquat (72H)	YOR202W	HIS3	07_32_33	-2.7644438591000005	0.0287146814913
Y55	Paraquat (72H)	YOR202W	HIS3	07_32_34	-2.78256557324	0.0266869160013
Y55	Paraquat (72H)	YOR202W	HIS3	07_32_35	-0.0632426671675	0.9999318665979999
Y55	Paraquat (72H)	YOR202W	HIS3	07_32_36	-0.50384301331	0.9999318665979999
Y55	Paraquat (72H)	YOR202W	HIS3	07_32_37	-5.494804768659999	3.22844150704e-09
Y55	Paraquat (72H)	YOR202W	HIS3	07_32_38	0.807760314878	0.9191339141329999
Y55	Paraquat (72H)	YOR202W	HIS3	07_32_39	-0.852673603689	0.90133893177
Y55	Paraquat (72H)	YOR202W	HIS3	07_32_40	-1.15010320536	0.76681666596
Y55	Paraquat (72H)	YOR202W	HIS3	07_32_41	-1.53134579516	0.540888516359
Y55	Paraquat (72H)	YOR202W	HIS3	07_32_42	0.625304415462	0.983978473564
Y55	Paraquat (72H)	YOR202W	HIS3	07_32_43	-0.478636624878	0.9999318665979999
Y55	Paraquat (72H)	YOR202W	HIS3	07_32_44	-0.5568248518810001	0.997288824243
Y55	Paraquat (72H)	YOR202W	HIS3	07_32_45	-0.43171703956699997	0.9999318665979999
Y55	Paraquat (72H)	YOR202W	HIS3	07_32_46	0.531505717679	0.9999318665979999
Y55	Paraquat (72H)	YOR202W	HIS3	07_32_47	0.30040290995499996	0.9999318665979999
Y55	Paraquat (72H)	YOR202W	HIS3	07_32_48	0.915196914306	0.873858127614
Y55	Paraquat (72H)	YOR202W	HIS3	08_01_02	-0.21201456361600002	0.9999318665979999
Y55	Paraquat (72H)	YOR202W	HIS3	08_01_03	-0.8902420356659999	0.885325997157
Y55	Paraquat (72H)	YOR202W	HIS3	08_01_04	0.986808304797	0.8438173976919999
Y55	Paraquat (72H)	YOR202W	HIS3	08_01_05	0.564837510576	0.995856211944
Y55	Paraquat (72H)	YOR202W	HIS3	08_01_06	0.08941221282980001	0.9999318665979999
Y55	Paraquat (72H)	YOR202W	HIS3	08_01_07	1.14774421696	0.76681666596
Y55	Paraquat (72H)	YOR202W	HIS3	08_01_08	0.207876215718	0.9999318665979999
Y55	Paraquat (72H)	YOR202W	HIS3	08_01_09	1.06018556385	0.8091247379629999
Y55	Paraquat (72H)	YOR202W	HIS3	08_01_10	1.9510645649200002	0.287247893874
Y55	Paraquat (72H)	YOR202W	HIS3	08_01_11	-5.6026648874500005	1.34145740465e-09
Y55	Paraquat (72H)	YOR202W	HIS3	08_01_12	-5.37283119236	8.349383988920001e-09
Y55	Paraquat (72H)	YOR202W	HIS3	08_01_13	-0.010675193388300001	0.9999318665979999
Y55	Paraquat (72H)	YOR202W	HIS3	08_01_14	0.20948597475000003	0.9999318665979999
Y55	Paraquat (72H)	YOR202W	HIS3	08_01_15	-1.0393145875	0.819202593297
Y55	Paraquat (72H)	YOR202W	HIS3	08_01_16	-0.564750301242	0.995856211944
Y55	Paraquat (72H)	YOR202W	HIS3	08_01_17	-0.763950874599	0.9384789524230001
Y55	Paraquat (72H)	YOR202W	HIS3	08_01_18	1.84457233176	0.346745858962
Y55	Paraquat (72H)	YOR202W	HIS3	08_01_19	0.181257614259	0.9999318665979999
Y55	Paraquat (72H)	YOR202W	HIS3	08_01_20	0.356405756945	0.9999318665979999
Y55	Paraquat (72H)	YOR202W	HIS3	08_01_21	-0.664997189722	0.972208974014
Y55	Paraquat (72H)	YOR202W	HIS3	08_01_22	-0.687042360254	0.9660293880140001
Y55	Paraquat (72H)	YOR202W	HIS3	08_01_23	0.277558882652	0.9999318665979999
Y55	Paraquat (72H)	YOR202W	HIS3	08_01_24	-0.452280615059	0.9999318665979999
Y55	Paraquat (72H)	YOR202W	HIS3	08_01_25	-0.608345331833	0.9856747811579999
Y55	Paraquat (72H)	YOR202W	HIS3	08_01_26	-1.17953322374	0.750959072933
Y55	Paraquat (72H)	YOR202W	HIS3	08_01_27	-0.840349142068	0.903889907409
Y55	Paraquat (72H)	YOR202W	HIS3	08_01_28	1.2002591724200002	0.7376907122490001
Y55	Paraquat (72H)	YOR202W	HIS3	08_01_29	-2.25210203119	0.143847644601
Y55	Paraquat (72H)	YOR202W	HIS3	08_01_30	-0.810559204497	0.918335469163
Y55	Paraquat (72H)	YOR202W	HIS3	08_01_31	1.190160717	0.743585014724
Y55	Paraquat (72H)	YOR202W	HIS3	08_01_32	0.280525445466	0.9999318665979999
Y55	Paraquat (72H)	YOR202W	HIS3	08_01_33	-0.8085095442389999	0.918918526845
Y55	Paraquat (72H)	YOR202W	HIS3	08_01_34	-2.83541250234	0.0214308665698
Y55	Paraquat (72H)	YOR202W	HIS3	08_01_35	-0.867262135256	0.894828305194
Y55	Paraquat (72H)	YOR202W	HIS3	08_01_36	-3.77420026422	0.00029100191691000006
Y55	Paraquat (72H)	YOR202W	HIS3	08_01_37	0.239257603179	0.9999318665979999
Y55	Paraquat (72H)	YOR202W	HIS3	08_01_38	-0.9527277643600001	0.856601187171
Y55	Paraquat (72H)	YOR202W	HIS3	08_01_39	-0.704256808231	0.959853911136
Y55	Paraquat (72H)	YOR202W	HIS3	08_01_40	-1.60096919829	0.49514281229699997
Y55	Paraquat (72H)	YOR202W	HIS3	08_01_41	0.9266391643780001	0.8701244798919999
Y55	Paraquat (72H)	YOR202W	HIS3	08_01_42	-0.8802881261059999	0.889560290173
Y55	Paraquat (72H)	YOR202W	HIS3	08_01_43	-1.32739640857	0.662532793687
Y55	Paraquat (72H)	YOR202W	HIS3	08_01_44	-0.050234021821300004	0.9999318665979999
Y55	Paraquat (72H)	YOR202W	HIS3	08_01_45	-0.16415639387	0.9999318665979999
Y55	Paraquat (72H)	YOR202W	HIS3	08_01_46	-0.683100594722	0.9666353197159999
Y55	Paraquat (72H)	YOR202W	HIS3	08_01_47	0.6161368353660001	0.983978473564
Y55	Paraquat (72H)	YOR202W	HIS3	08_01_48	0.827308214813	0.908912830211
Y55	Paraquat (72H)	YOR202W	HIS3	08_02_01	1.11612770158	0.7785611780570001
Y55	Paraquat (72H)	YOR202W	HIS3	08_02_02	-3.32871956811	0.0026873281951300004
Y55	Paraquat (72H)	YOR202W	HIS3	08_02_03	-0.636814602086	0.979738543933
Y55	Paraquat (72H)	YOR202W	HIS3	08_02_04	1.15589563968	0.7656042130130001
Y55	Paraquat (72H)	YOR202W	HIS3	08_02_05	-0.00590807101135	0.9999318665979999
Y55	Paraquat (72H)	YOR202W	HIS3	08_02_06	0.881181419504	0.8892353368870001
Y55	Paraquat (72H)	YOR202W	HIS3	08_02_07	1.26168056178	0.701520398097
Y55	Paraquat (72H)	YOR202W	HIS3	08_02_08	-0.500713113678	0.9999318665979999
Y55	Paraquat (72H)	YOR202W	HIS3	08_02_09	0.33541721663199997	0.9999318665979999
Y55	Paraquat (72H)	YOR202W	HIS3	08_02_10	1.4614429367	0.5828921149399999
Y55	Paraquat (72H)	YOR202W	HIS3	08_02_11	0.75356043655	0.940072857887
Y55	Paraquat (72H)	YOR202W	HIS3	08_02_12	0.39402911634800003	0.9999318665979999
Y55	Paraquat (72H)	YOR202W	HIS3	08_02_13	-1.33439435534	0.658507730394
Y55	Paraquat (72H)	YOR202W	HIS3	08_02_14	0.731120174008	0.9484578171349999
Y55	Paraquat (72H)	YOR202W	HIS3	08_02_15	-0.060448595744	0.9999318665979999
Y55	Paraquat (72H)	YOR202W	HIS3	08_02_16	-0.350909641628	0.9999318665979999
Y55	Paraquat (72H)	YOR202W	HIS3	08_02_17	-0.561678219952	0.996115336277
Y55	Paraquat (72H)	YOR202W	HIS3	08_02_18	-0.11538806704299999	0.9999318665979999
Y55	Paraquat (72H)	YOR202W	HIS3	08_02_19	0.6891021387209999	0.965029210689
Y55	Paraquat (72H)	YOR202W	HIS3	08_02_20	0.317312847993	0.9999318665979999
Y55	Paraquat (72H)	YOR202W	HIS3	08_02_21	0.792710682026	0.9267627867
Y55	Paraquat (72H)	YOR202W	HIS3	08_02_22	-1.0444401836	0.817803469121
Y55	Paraquat (72H)	YOR202W	HIS3	08_02_23	-1.75664942309	0.398810427157
Y55	Paraquat (72H)	YOR202W	HIS3	08_02_24	0.8401279869059999	0.903889907409
Y55	Paraquat (72H)	YOR202W	HIS3	08_02_25	-0.825490791566	0.910220432324
Y55	Paraquat (72H)	YOR202W	HIS3	08_02_26	-0.120620627081	0.9999318665979999
Y55	Paraquat (72H)	YOR202W	HIS3	08_02_27	-0.0918338377607	0.9999318665979999
Y55	Paraquat (72H)	YOR202W	HIS3	08_02_28	-3.0026636230199997	0.0113144245435
Y55	Paraquat (72H)	YOR202W	HIS3	08_02_29	0.7452158042020001	0.9415092434919999
Y55	Paraquat (72H)	YOR202W	HIS3	08_02_30	-0.242324866273	0.9999318665979999
Y55	Paraquat (72H)	YOR202W	HIS3	08_02_31	1.1520820381499999	0.76681666596
Y55	Paraquat (72H)	YOR202W	HIS3	08_02_32	0.283690036104	0.9999318665979999
Y55	Paraquat (72H)	YOR202W	HIS3	08_02_33	-1.345490659	0.653584404932
Y55	Paraquat (72H)	YOR202W	HIS3	08_02_34	-0.596257925418	0.987455283414
Y55	Paraquat (72H)	YOR202W	HIS3	08_02_35	0.635180752078	0.980492005704
Y55	Paraquat (72H)	YOR202W	HIS3	08_02_36	-3.2777343896499995	0.0033369587275100003
Y55	Paraquat (72H)	YOR202W	HIS3	08_02_37	-0.5087435996949999	0.9999318665979999
Y55	Paraquat (72H)	YOR202W	HIS3	08_02_38	1.16428315397	0.7605398569509999
Y55	Paraquat (72H)	YOR202W	HIS3	08_02_39	-0.39486170048600006	0.9999318665979999
Y55	Paraquat (72H)	YOR202W	HIS3	08_02_40	-0.07708630575	0.9999318665979999
Y55	Paraquat (72H)	YOR202W	HIS3	08_02_41	-0.37996191350599995	0.9999318665979999
Y55	Paraquat (72H)	YOR202W	HIS3	08_02_42	0.0407041134431	0.9999318665979999
Y55	Paraquat (72H)	YOR202W	HIS3	08_02_43	1.01800997358	0.829061162268
Y55	Paraquat (72H)	YOR202W	HIS3	08_02_44	0.38866020138499996	0.9999318665979999
Y55	Paraquat (72H)	YOR202W	HIS3	08_02_46	0.330038183459	0.9999318665979999
Y55	Paraquat (72H)	YOR202W	HIS3	08_02_47	-3.14131923673	0.00619924458549
Y55	Paraquat (72H)	YOR202W	HIS3	08_02_48	-0.83402188807	0.9074188078799998
Y55	Paraquat (72H)	YOR202W	HIS3	08_03_01	-1.5445616228999999	0.531194901521
Y55	Paraquat (72H)	YOR202W	HIS3	08_03_02	-1.5930052033700002	0.5000000189029999
Y55	Paraquat (72H)	YOR202W	HIS3	08_03_47	-1.0233413066200001	0.827506184426
Y55	Paraquat (72H)	YOR202W	HIS3	08_03_48	-0.00523737823303	0.9999318665979999
Y55	Paraquat (72H)	YOR202W	HIS3	08_04_01	0.673492149762	0.9696769182439999
Y55	Paraquat (72H)	YOR202W	HIS3	08_04_02	1.37182209602	0.636147430881
Y55	Paraquat (72H)	YOR202W	HIS3	08_04_47	1.9676010928299998	0.278766951323
Y55	Paraquat (72H)	YOR202W	HIS3	08_04_48	0.9408591040090001	0.8628448676739999
Y55	Paraquat (72H)	YOR202W	HIS3	08_05_01	0.794750224074	0.925778209978
Y55	Paraquat (72H)	YOR202W	HIS3	08_05_02	0.351709462039	0.9999318665979999
Y55	Paraquat (72H)	YOR202W	HIS3	08_05_47	-1.0592156611399999	0.809802303982
Y55	Paraquat (72H)	YOR202W	HIS3	08_05_48	0.30269396179499997	0.9999318665979999
Y55	Paraquat (72H)	YOR202W	HIS3	08_06_01	-1.83719904758	0.349243873582
Y55	Paraquat (72H)	YOR202W	HIS3	08_06_02	-0.680292550533	0.966818472094
Y55	Paraquat (72H)	YOR202W	HIS3	08_06_47	-1.2336661291600002	0.717899845312
Y55	Paraquat (72H)	YOR202W	HIS3	08_06_48	-0.310513410861	0.9999318665979999
Y55	Paraquat (72H)	YOR202W	HIS3	08_07_01	-0.465220842033	0.9999318665979999
Y55	Paraquat (72H)	YOR202W	HIS3	08_07_02	0.10340232454800001	0.9999318665979999
Y55	Paraquat (72H)	YOR202W	HIS3	08_07_47	-1.4966822531	0.560666132523
Y55	Paraquat (72H)	YOR202W	HIS3	08_07_48	-1.8427433448500001	0.34759201155599995
Y55	Paraquat (72H)	YOR202W	HIS3	08_08_01	0.20719395927099998	0.9999318665979999
Y55	Paraquat (72H)	YOR202W	HIS3	08_08_02	0.208823954723	0.9999318665979999
Y55	Paraquat (72H)	YOR202W	HIS3	08_08_47	-0.649432491798	0.975633590948
Y55	Paraquat (72H)	YOR202W	HIS3	08_08_48	-0.840809761533	0.903889907409
Y55	Paraquat (72H)	YOR202W	HIS3	08_09_01	-2.0242360870400002	0.248156565533
Y55	Paraquat (72H)	YOR202W	HIS3	08_09_02	0.7422656232529999	0.943796779886
Y55	Paraquat (72H)	YOR202W	HIS3	08_09_47	-0.48899237192100004	0.9999318665979999
Y55	Paraquat (72H)	YOR202W	HIS3	08_09_48	-1.03532849457	0.82176167523
Y55	Paraquat (72H)	YOR202W	HIS3	08_10_01	-1.46936501333	0.5788185279860001
Y55	Paraquat (72H)	YOR202W	HIS3	08_10_02	1.2366259465	0.715660157974
Y55	Paraquat (72H)	YOR202W	HIS3	08_10_47	1.4646629365900001	0.581993070127
Y55	Paraquat (72H)	YOR202W	HIS3	08_10_48	-0.415517303509	0.9999318665979999
Y55	Paraquat (72H)	YOR202W	HIS3	08_11_01	0.971914781471	0.846695291741
Y55	Paraquat (72H)	YOR202W	HIS3	08_11_02	0.0356758448837	0.9999318665979999
Y55	Paraquat (72H)	YOR202W	HIS3	08_11_47	0.0927343584523	0.9999318665979999
Y55	Paraquat (72H)	YOR202W	HIS3	08_11_48	-0.882230822429	0.8886490315539999
Y55	Paraquat (72H)	YOR202W	HIS3	08_12_01	-2.2819671326099997	0.133515739173
Y55	Paraquat (72H)	YOR202W	HIS3	08_12_02	-0.327256157523	0.9999318665979999
Y55	Paraquat (72H)	YOR202W	HIS3	08_12_48	-0.305312650912	0.9999318665979999
Y55	Paraquat (72H)	YOR202W	HIS3	08_13_01	0.16976140040100002	0.9999318665979999
Y55	Paraquat (72H)	YOR202W	HIS3	08_13_02	0.29462396657699996	0.9999318665979999
Y55	Paraquat (72H)	YOR202W	HIS3	08_13_47	-0.880305471608	0.889560290173
Y55	Paraquat (72H)	YOR202W	HIS3	08_13_48	1.20432380193	0.734193705967
Y55	Paraquat (72H)	YOR202W	HIS3	08_14_01	-0.12257055069700001	0.9999318665979999
Y55	Paraquat (72H)	YOR202W	HIS3	08_14_02	0.554243262867	0.99734748006
Y55	Paraquat (72H)	YOR202W	HIS3	08_14_47	-1.82979299966	0.354605020538
Y55	Paraquat (72H)	YOR202W	HIS3	08_14_48	-0.384900081814	0.9999318665979999
Y55	Paraquat (72H)	YOR202W	HIS3	08_15_01	-0.6920696651739999	0.964320510912
Y55	Paraquat (72H)	YOR202W	HIS3	08_15_02	-0.205509518213	0.9999318665979999
Y55	Paraquat (72H)	YOR202W	HIS3	08_15_47	-0.6032842995459999	0.9866223803219999
Y55	Paraquat (72H)	YOR202W	HIS3	08_15_48	-0.103147442019	0.9999318665979999
Y55	Paraquat (72H)	YOR202W	HIS3	08_16_01	-1.66048450962	0.45931862962
Y55	Paraquat (72H)	YOR202W	HIS3	08_16_02	-0.36756373349699994	0.9999318665979999
Y55	Paraquat (72H)	YOR202W	HIS3	08_16_47	-0.317269002416	0.9999318665979999
Y55	Paraquat (72H)	YOR202W	HIS3	08_16_48	-1.04349726279	0.817855514044
Y55	Paraquat (72H)	YOR202W	HIS3	08_17_01	0.486532683248	0.9999318665979999
Y55	Paraquat (72H)	YOR202W	HIS3	08_17_47	0.302469433897	0.9999318665979999
Y55	Paraquat (72H)	YOR202W	HIS3	08_17_48	-0.389591558526	0.9999318665979999
Y55	Paraquat (72H)	YOR202W	HIS3	08_18_01	-1.34021762612	0.655868922009
Y55	Paraquat (72H)	YOR202W	HIS3	08_18_02	-0.15200346	0.9999318665979999
Y55	Paraquat (72H)	YOR202W	HIS3	08_18_47	0.37605676625900003	0.9999318665979999
Y55	Paraquat (72H)	YOR202W	HIS3	08_18_48	-1.8290452157599997	0.354605020538
Y55	Paraquat (72H)	YOR202W	HIS3	08_19_01	0.246221340769	0.9999318665979999
Y55	Paraquat (72H)	YOR202W	HIS3	08_19_02	-0.0028412897369099995	0.9999318665979999
Y55	Paraquat (72H)	YOR202W	HIS3	08_19_47	0.154006865583	0.9999318665979999
Y55	Paraquat (72H)	YOR202W	HIS3	08_19_48	-0.0381832336901	0.9999318665979999
Y55	Paraquat (72H)	YOR202W	HIS3	08_20_01	-0.49240028141900005	0.9999318665979999
Y55	Paraquat (72H)	YOR202W	HIS3	08_20_02	-0.205914246614	0.9999318665979999
Y55	Paraquat (72H)	YOR202W	HIS3	08_20_47	-1.82117276655	0.35926495881399995
Y55	Paraquat (72H)	YOR202W	HIS3	08_20_48	-0.313987329634	0.9999318665979999
Y55	Paraquat (72H)	YOR202W	HIS3	08_21_01	-0.499538437677	0.9999318665979999
Y55	Paraquat (72H)	YOR202W	HIS3	08_21_02	-1.8062021521	0.367372755185
Y55	Paraquat (72H)	YOR202W	HIS3	08_21_47	-0.0295981733997	0.9999318665979999
Y55	Paraquat (72H)	YOR202W	HIS3	08_21_48	-0.867741063864	0.8944696544349999
Y55	Paraquat (72H)	YOR202W	HIS3	08_22_01	-0.460829057066	0.9999318665979999
Y55	Paraquat (72H)	YOR202W	HIS3	08_22_02	1.00693101543	0.834151261648
Y55	Paraquat (72H)	YOR202W	HIS3	08_22_47	0.15526730545999998	0.9999318665979999
Y55	Paraquat (72H)	YOR202W	HIS3	08_22_48	-0.19046133081900002	0.9999318665979999
Y55	Paraquat (72H)	YOR202W	HIS3	08_23_01	-0.6211193310700001	0.983978473564
Y55	Paraquat (72H)	YOR202W	HIS3	08_23_02	-0.08155470002160001	0.9999318665979999
Y55	Paraquat (72H)	YOR202W	HIS3	08_23_47	0.7664760907279999	0.936979612054
Y55	Paraquat (72H)	YOR202W	HIS3	08_23_48	-1.5664280383899998	0.518900198285
Y55	Paraquat (72H)	YOR202W	HIS3	08_24_01	-1.88994672186	0.322080620295
Y55	Paraquat (72H)	YOR202W	HIS3	08_24_02	-0.6872654426929999	0.965849131571
Y55	Paraquat (72H)	YOR202W	HIS3	08_24_47	-0.507349213991	0.9999318665979999
Y55	Paraquat (72H)	YOR202W	HIS3	08_24_48	-2.63913705532	0.0449172597184
Y55	Paraquat (72H)	YOR202W	HIS3	08_25_01	0.458323595538	0.9999318665979999
Y55	Paraquat (72H)	YOR202W	HIS3	08_25_02	1.91916425784	0.306463627772
Y55	Paraquat (72H)	YOR202W	HIS3	08_25_47	-1.37090519346	0.63620178027
Y55	Paraquat (72H)	YOR202W	HIS3	08_25_48	-0.265956668499	0.9999318665979999
Y55	Paraquat (72H)	YOR202W	HIS3	08_26_01	0.06438554308	0.9999318665979999
Y55	Paraquat (72H)	YOR202W	HIS3	08_26_02	-0.287638065289	0.9999318665979999
Y55	Paraquat (72H)	YOR202W	HIS3	08_26_47	0.8958099420919999	0.8827042811579999
Y55	Paraquat (72H)	YOR202W	HIS3	08_26_48	-1.55839032508	0.522514129423
Y55	Paraquat (72H)	YOR202W	HIS3	08_27_01	-0.57932823278	0.992616102059
Y55	Paraquat (72H)	YOR202W	HIS3	08_27_02	-1.76771392665	0.393099430917
Y55	Paraquat (72H)	YOR202W	HIS3	08_27_47	0.989055029241	0.8420443719859999
Y55	Paraquat (72H)	YOR202W	HIS3	08_27_48	0.0571278955801	0.9999318665979999
Y55	Paraquat (72H)	YOR202W	HIS3	08_28_01	-0.273871036011	0.9999318665979999
Y55	Paraquat (72H)	YOR202W	HIS3	08_28_02	1.15568074818	0.765700508646
Y55	Paraquat (72H)	YOR202W	HIS3	08_28_47	-1.1525696395	0.76681666596
Y55	Paraquat (72H)	YOR202W	HIS3	08_28_48	0.409701260026	0.9999318665979999
Y55	Paraquat (72H)	YOR202W	HIS3	08_29_01	-0.0514959071564	0.9999318665979999
Y55	Paraquat (72H)	YOR202W	HIS3	08_29_02	0.45825806808200004	0.9999318665979999
Y55	Paraquat (72H)	YOR202W	HIS3	08_29_47	-0.897459210325	0.882281243151
Y55	Paraquat (72H)	YOR202W	HIS3	08_29_48	-1.00195381974	0.837045354862
Y55	Paraquat (72H)	YOR202W	HIS3	08_30_01	-1.4169671400200001	0.609736976152
Y55	Paraquat (72H)	YOR202W	HIS3	08_30_02	-0.540190514611	0.9991739781919999
Y55	Paraquat (72H)	YOR202W	HIS3	08_30_47	-1.32769320939	0.662532793687
Y55	Paraquat (72H)	YOR202W	HIS3	08_30_48	0.110180079801	0.9999318665979999
Y55	Paraquat (72H)	YOR202W	HIS3	08_31_01	0.679876740283	0.966833698083
Y55	Paraquat (72H)	YOR202W	HIS3	08_31_02	-1.62565618528	0.48033915497199997
Y55	Paraquat (72H)	YOR202W	HIS3	08_31_03	0.056407093571199995	0.9999318665979999
Y55	Paraquat (72H)	YOR202W	HIS3	08_31_04	-1.5983124454299997	0.496763660731
Y55	Paraquat (72H)	YOR202W	HIS3	08_31_05	0.364811580373	0.9999318665979999
Y55	Paraquat (72H)	YOR202W	HIS3	08_31_06	1.53839047843	0.535938721002
Y55	Paraquat (72H)	YOR202W	HIS3	08_31_07	0.015260669804499999	0.9999318665979999
Y55	Paraquat (72H)	YOR202W	HIS3	08_31_08	1.18347017108	0.748456177544
Y55	Paraquat (72H)	YOR202W	HIS3	08_31_09	-1.56400159526	0.519724221468
Y55	Paraquat (72H)	YOR202W	HIS3	08_31_10	-0.5741014545759999	0.9937846719169999
Y55	Paraquat (72H)	YOR202W	HIS3	08_31_11	0.44825453111100005	0.9999318665979999
Y55	Paraquat (72H)	YOR202W	HIS3	08_31_12	1.1818710120799998	0.749730533001
Y55	Paraquat (72H)	YOR202W	HIS3	08_31_13	-1.65615584301	0.462087428565
Y55	Paraquat (72H)	YOR202W	HIS3	08_31_14	0.21849359076400002	0.9999318665979999
Y55	Paraquat (72H)	YOR202W	HIS3	08_31_15	0.00812444082478	0.9999318665979999
Y55	Paraquat (72H)	YOR202W	HIS3	08_31_16	-1.18227333138	0.749730533001
Y55	Paraquat (72H)	YOR202W	HIS3	08_31_17	-0.207922470393	0.9999318665979999
Y55	Paraquat (72H)	YOR202W	HIS3	08_31_18	0.65773183311	0.973407721795
Y55	Paraquat (72H)	YOR202W	HIS3	08_31_19	1.40776053254	0.613453891343
Y55	Paraquat (72H)	YOR202W	HIS3	08_31_20	-1.3731032541400001	0.635170861617
Y55	Paraquat (72H)	YOR202W	HIS3	08_31_21	0.43409578256000003	0.9999318665979999
Y55	Paraquat (72H)	YOR202W	HIS3	08_31_22	0.718198256176	0.955495173222
Y55	Paraquat (72H)	YOR202W	HIS3	08_31_23	0.847606789568	0.902331925393
Y55	Paraquat (72H)	YOR202W	HIS3	08_31_24	0.101919284051	0.9999318665979999
Y55	Paraquat (72H)	YOR202W	HIS3	08_31_25	0.169987373758	0.9999318665979999
Y55	Paraquat (72H)	YOR202W	HIS3	08_31_26	-0.46539429706200003	0.9999318665979999
Y55	Paraquat (72H)	YOR202W	HIS3	08_31_27	-1.5404165295299999	0.534054734026
Y55	Paraquat (72H)	YOR202W	HIS3	08_31_28	0.11336442504000001	0.9999318665979999
Y55	Paraquat (72H)	YOR202W	HIS3	08_31_29	0.0011438395515399999	0.9999373303210001
Y55	Paraquat (72H)	YOR202W	HIS3	08_31_30	-1.83698849245	0.349243873582
Y55	Paraquat (72H)	YOR202W	HIS3	08_31_31	1.38077333915	0.630680877961
Y55	Paraquat (72H)	YOR202W	HIS3	08_31_32	-2.07560190292	0.219410548681
Y55	Paraquat (72H)	YOR202W	HIS3	08_31_33	-0.476253063689	0.9999318665979999
Y55	Paraquat (72H)	YOR202W	HIS3	08_31_34	-1.35641688036	0.644548372896
Y55	Paraquat (72H)	YOR202W	HIS3	08_31_35	-1.52477040411	0.54441384945
Y55	Paraquat (72H)	YOR202W	HIS3	08_31_36	-2.59614863551	0.0516404471593
Y55	Paraquat (72H)	YOR202W	HIS3	08_31_37	1.34137062024	0.655308956059
Y55	Paraquat (72H)	YOR202W	HIS3	08_31_38	-0.48951177336900004	0.9999318665979999
Y55	Paraquat (72H)	YOR202W	HIS3	08_31_39	-0.148894760427	0.9999318665979999
Y55	Paraquat (72H)	YOR202W	HIS3	08_31_40	-1.26540020851	0.700243203679
Y55	Paraquat (72H)	YOR202W	HIS3	08_31_41	2.25715053617	0.142206470944
Y55	Paraquat (72H)	YOR202W	HIS3	08_31_42	0.9715775078030001	0.8468883407800001
Y55	Paraquat (72H)	YOR202W	HIS3	08_31_43	-0.36540421838799997	0.9999318665979999
Y55	Paraquat (72H)	YOR202W	HIS3	08_31_44	0.7148462377429999	0.956365457225
Y55	Paraquat (72H)	YOR202W	HIS3	08_31_45	0.42377954471699997	0.9999318665979999
Y55	Paraquat (72H)	YOR202W	HIS3	08_31_46	-1.10008648414	0.788210734582
Y55	Paraquat (72H)	YOR202W	HIS3	08_31_47	-1.7204541767500001	0.419713974561
Y55	Paraquat (72H)	YOR202W	HIS3	08_31_48	-0.506688157603	0.9999318665979999
Y55	Paraquat (72H)	YOR202W	HIS3	08_32_01	-2.95938852059	0.013499535766
Y55	Paraquat (72H)	YOR202W	HIS3	08_32_02	-0.533834833262	0.9999318665979999
Y55	Paraquat (72H)	YOR202W	HIS3	08_32_03	-0.7550319133779999	0.9400112876819999
Y55	Paraquat (72H)	YOR202W	HIS3	08_32_04	1.10194293477	0.7869799246220001
Y55	Paraquat (72H)	YOR202W	HIS3	08_32_05	-1.30566923892	0.677748445188
Y55	Paraquat (72H)	YOR202W	HIS3	08_32_06	-1.70945327337	0.424245793125
Y55	Paraquat (72H)	YOR202W	HIS3	08_32_07	0.924695022596	0.870759394876
Y55	Paraquat (72H)	YOR202W	HIS3	08_32_08	0.123566471655	0.9999318665979999
Y55	Paraquat (72H)	YOR202W	HIS3	08_32_09	0.649003672421	0.975727652607
Y55	Paraquat (72H)	YOR202W	HIS3	08_32_10	-1.0940690401	0.791904559251
Y55	Paraquat (72H)	YOR202W	HIS3	08_32_11	0.0168073104786	0.9999318665979999
Y55	Paraquat (72H)	YOR202W	HIS3	08_32_12	0.5506016709	0.9979108766570001
Y55	Paraquat (72H)	YOR202W	HIS3	08_32_13	-0.43613869734399996	0.9999318665979999
Y55	Paraquat (72H)	YOR202W	HIS3	08_32_14	-0.6543749964819999	0.974313650192
Y55	Paraquat (72H)	YOR202W	HIS3	08_32_15	-0.629073689603	0.982718430715
Y55	Paraquat (72H)	YOR202W	HIS3	08_32_16	-1.5813514345299997	0.506863043529
Y55	Paraquat (72H)	YOR202W	HIS3	08_32_17	1.5142156656	0.549414942425
Y55	Paraquat (72H)	YOR202W	HIS3	08_32_18	-0.973693659156	0.845902410017
Y55	Paraquat (72H)	YOR202W	HIS3	08_32_19	-0.229374039269	0.9999318665979999
Y55	Paraquat (72H)	YOR202W	HIS3	08_32_20	0.380248596123	0.9999318665979999
Y55	Paraquat (72H)	YOR202W	HIS3	08_32_21	-0.338770198704	0.9999318665979999
Y55	Paraquat (72H)	YOR202W	HIS3	08_32_22	0.48833468827	0.9999318665979999
Y55	Paraquat (72H)	YOR202W	HIS3	08_32_23	-0.658203534425	0.973407721795
Y55	Paraquat (72H)	YOR202W	HIS3	08_32_24	0.9840031515250001	0.8438614283670001
Y55	Paraquat (72H)	YOR202W	HIS3	08_32_25	-0.711341482521	0.9586917535580001
Y55	Paraquat (72H)	YOR202W	HIS3	08_32_26	0.543418223607	0.999147177561
Y55	Paraquat (72H)	YOR202W	HIS3	08_32_27	-3.00116371884	0.011367519571200002
Y55	Paraquat (72H)	YOR202W	HIS3	08_32_28	0.101004790593	0.9999318665979999
Y55	Paraquat (72H)	YOR202W	HIS3	08_32_29	-0.217328069333	0.9999318665979999
Y55	Paraquat (72H)	YOR202W	HIS3	08_32_30	-0.211178124921	0.9999318665979999
Y55	Paraquat (72H)	YOR202W	HIS3	08_32_31	-0.605778197405	0.9864406598559999
Y55	Paraquat (72H)	YOR202W	HIS3	08_32_32	0.970359949865	0.8471449661310001
Y55	Paraquat (72H)	YOR202W	HIS3	08_32_33	-0.944813396848	0.861326509648
Y55	Paraquat (72H)	YOR202W	HIS3	08_32_34	0.0968876427548	0.9999318665979999
Y55	Paraquat (72H)	YOR202W	HIS3	08_32_35	-1.67028375511	0.452243883522
Y55	Paraquat (72H)	YOR202W	HIS3	08_32_36	0.806220901497	0.920076055671
Y55	Paraquat (72H)	YOR202W	HIS3	08_32_37	0.137486237722	0.9999318665979999
Y55	Paraquat (72H)	YOR202W	HIS3	08_32_38	-1.0086554475	0.833993360079
Y55	Paraquat (72H)	YOR202W	HIS3	08_32_39	0.611886223519	0.984288983605
Y55	Paraquat (72H)	YOR202W	HIS3	08_32_40	-0.554133889835	0.99734748006
Y55	Paraquat (72H)	YOR202W	HIS3	08_32_41	-0.441613612603	0.9999318665979999
Y55	Paraquat (72H)	YOR202W	HIS3	08_32_42	-2.32860051712	0.116698491354
Y55	Paraquat (72H)	YOR202W	HIS3	08_32_43	-0.246697378459	0.9999318665979999
Y55	Paraquat (72H)	YOR202W	HIS3	08_32_44	-0.551691546665	0.9976299583660001
Y55	Paraquat (72H)	YOR202W	HIS3	08_32_45	-0.7060544768770001	0.959853911136
Y55	Paraquat (72H)	YOR202W	HIS3	08_32_46	-1.02022586157	0.828086557607
Y55	Paraquat (72H)	YOR202W	HIS3	08_32_47	1.62039953426	0.483074087057
Y55	Paraquat (72H)	YOR202W	HIS3	08_32_48	0.027182330303099998	0.9999318665979999
Y55	Paraquat (72H)	YOR202W	HIS3	09_01_01	-1.43406402403	0.598943239188
Y55	Paraquat (72H)	YOR202W	HIS3	09_01_02	-2.18972615735	0.169637023891
Y55	Paraquat (72H)	YOR202W	HIS3	09_01_03	1.0685913872700001	0.8062178971699999
Y55	Paraquat (72H)	YOR202W	HIS3	09_01_04	-2.54475053772	0.0607259571904
Y55	Paraquat (72H)	YOR202W	HIS3	09_01_05	-0.011640277896200002	0.9999318665979999
Y55	Paraquat (72H)	YOR202W	HIS3	09_01_06	-1.45645225007	0.585438575818
Y55	Paraquat (72H)	YOR202W	HIS3	09_01_07	1.25921364581	0.703065274588
Y55	Paraquat (72H)	YOR202W	HIS3	09_01_08	1.8787179178400002	0.326630917674
Y55	Paraquat (72H)	YOR202W	HIS3	09_01_09	1.63990407044	0.471903657412
Y55	Paraquat (72H)	YOR202W	HIS3	09_01_10	0.607322428982	0.986291809814
Y55	Paraquat (72H)	YOR202W	HIS3	09_01_11	-0.417516372716	0.9999318665979999
Y55	Paraquat (72H)	YOR202W	HIS3	09_01_12	-0.78198200667	0.9320771677159999
Y55	Paraquat (72H)	YOR202W	HIS3	09_01_13	-1.1098828387200002	0.782182164983
Y55	Paraquat (72H)	YOR202W	HIS3	09_01_14	0.0382969430979	0.9999318665979999
Y55	Paraquat (72H)	YOR202W	HIS3	09_01_15	-1.25670288427	0.704682517694
Y55	Paraquat (72H)	YOR202W	HIS3	09_01_16	-0.254255681342	0.9999318665979999
Y55	Paraquat (72H)	YOR202W	HIS3	09_01_17	-0.455945816183	0.9999318665979999
Y55	Paraquat (72H)	YOR202W	HIS3	09_01_18	0.024222512963099997	0.9999318665979999
Y55	Paraquat (72H)	YOR202W	HIS3	09_01_19	-1.5602082301499998	0.521551328197
Y55	Paraquat (72H)	YOR202W	HIS3	09_01_20	1.0617538864	0.808813799517
Y55	Paraquat (72H)	YOR202W	HIS3	09_01_21	-1.65273203347	0.463172604811
Y55	Paraquat (72H)	YOR202W	HIS3	09_01_22	-1.9757761247	0.27354543333299997
Y55	Paraquat (72H)	YOR202W	HIS3	09_01_23	-3.48470382102	0.00129811926281
Y55	Paraquat (72H)	YOR202W	HIS3	09_01_24	-2.19708354149	0.166631188639
Y55	Paraquat (72H)	YOR202W	HIS3	09_01_25	-2.02162462521	0.24885824746399998
Y55	Paraquat (72H)	YOR202W	HIS3	09_01_26	-0.314436385431	0.9999318665979999
Y55	Paraquat (72H)	YOR202W	HIS3	09_01_27	-3.48768098386	0.00128170189872
Y55	Paraquat (72H)	YOR202W	HIS3	09_01_28	-1.4718025383000002	0.5765952894049999
Y55	Paraquat (72H)	YOR202W	HIS3	09_01_29	-1.22599074413	0.7218301657739999
Y55	Paraquat (72H)	YOR202W	HIS3	09_01_30	-0.7253937489579999	0.950824751124
Y55	Paraquat (72H)	YOR202W	HIS3	09_01_31	-0.957346004504	0.854227961601
Y55	Paraquat (72H)	YOR202W	HIS3	09_01_32	-2.32146910634	0.118572234059
Y55	Paraquat (72H)	YOR202W	HIS3	09_01_33	-1.2384404788299999	0.713615733849
Y55	Paraquat (72H)	YOR202W	HIS3	09_01_34	-2.64101229691	0.0446682087696
Y55	Paraquat (72H)	YOR202W	HIS3	09_01_35	-0.9800825860529999	0.8438614283670001
Y55	Paraquat (72H)	YOR202W	HIS3	09_01_36	-0.904351156806	0.8786862172130001
Y55	Paraquat (72H)	YOR202W	HIS3	09_01_37	0.9477337049869999	0.859665091521
Y55	Paraquat (72H)	YOR202W	HIS3	09_01_38	-2.04619597551	0.236156801126
Y55	Paraquat (72H)	YOR202W	HIS3	09_01_39	-0.370061004094	0.9999318665979999
Y55	Paraquat (72H)	YOR202W	HIS3	09_01_40	-0.874367045967	0.891491635432
Y55	Paraquat (72H)	YOR202W	HIS3	09_01_41	0.391104471833	0.9999318665979999
Y55	Paraquat (72H)	YOR202W	HIS3	09_01_42	0.186582201826	0.9999318665979999
Y55	Paraquat (72H)	YOR202W	HIS3	09_01_43	-1.4595590223600001	0.583874125997
Y55	Paraquat (72H)	YOR202W	HIS3	09_01_44	0.607706920962	0.985996245879
Y55	Paraquat (72H)	YOR202W	HIS3	09_01_45	-0.0504821588765	0.9999318665979999
Y55	Paraquat (72H)	YOR202W	HIS3	09_01_47	0.6574350322829999	0.973407721795
Y55	Paraquat (72H)	YOR202W	HIS3	09_01_48	-1.4007611403100002	0.619617217008
Y55	Paraquat (72H)	YOR202W	HIS3	09_02_01	-0.33135836895599996	0.9999318665979999
Y55	Paraquat (72H)	YOR202W	HIS3	09_02_02	1.17228954901	0.754759447464
Y55	Paraquat (72H)	YOR202W	HIS3	09_02_03	0.490561658113	0.9999318665979999
Y55	Paraquat (72H)	YOR202W	HIS3	09_02_04	1.66256837906	0.457575583622
Y55	Paraquat (72H)	YOR202W	HIS3	09_02_05	1.0008663530700002	0.837243338125
Y55	Paraquat (72H)	YOR202W	HIS3	09_02_06	-0.548832429606	0.997940013446
Y55	Paraquat (72H)	YOR202W	HIS3	09_02_07	-0.738576812972	0.945316688016
Y55	Paraquat (72H)	YOR202W	HIS3	09_02_08	0.429859143479	0.9999318665979999
Y55	Paraquat (72H)	YOR202W	HIS3	09_02_09	-0.385020054876	0.9999318665979999
Y55	Paraquat (72H)	YOR202W	HIS3	09_02_10	-0.6951571646879999	0.962716662299
Y55	Paraquat (72H)	YOR202W	HIS3	09_02_11	-1.93368485285	0.297982738212
Y55	Paraquat (72H)	YOR202W	HIS3	09_02_12	-0.36530255446800003	0.9999318665979999
Y55	Paraquat (72H)	YOR202W	HIS3	09_02_13	-1.27512862653	0.696841469692
Y55	Paraquat (72H)	YOR202W	HIS3	09_02_14	0.764254420899	0.9384789524230001
Y55	Paraquat (72H)	YOR202W	HIS3	09_02_15	-0.9663680751029999	0.849140911235
Y55	Paraquat (72H)	YOR202W	HIS3	09_02_16	-0.647537977427	0.976074510696
Y55	Paraquat (72H)	YOR202W	HIS3	09_02_17	0.9746992165039999	0.845902410017
Y55	Paraquat (72H)	YOR202W	HIS3	09_02_18	1.1149636256	0.778800450952
Y55	Paraquat (72H)	YOR202W	HIS3	09_02_19	-0.918664087606	0.872689588249
Y55	Paraquat (72H)	YOR202W	HIS3	09_02_20	-1.65214951366	0.463514336852
Y55	Paraquat (72H)	YOR202W	HIS3	09_02_21	-2.27791406677	0.134863935613
Y55	Paraquat (72H)	YOR202W	HIS3	09_02_22	-0.13479623931600002	0.9999318665979999
Y55	Paraquat (72H)	YOR202W	HIS3	09_02_23	-0.276918544504	0.9999318665979999
Y55	Paraquat (72H)	YOR202W	HIS3	09_02_24	0.683303440742	0.9666353197159999
Y55	Paraquat (72H)	YOR202W	HIS3	09_02_25	-0.252857922901	0.9999318665979999
Y55	Paraquat (72H)	YOR202W	HIS3	09_02_26	0.354824907085	0.9999318665979999
Y55	Paraquat (72H)	YOR202W	HIS3	09_02_27	-0.5804884541950001	0.9923867840200001
Y55	Paraquat (72H)	YOR202W	HIS3	09_02_28	0.00663080029834	0.9999318665979999
Y55	Paraquat (72H)	YOR202W	HIS3	09_02_29	1.00457877251	0.8353651853659999
Y55	Paraquat (72H)	YOR202W	HIS3	09_02_30	-1.8865609760599997	0.32248263076
Y55	Paraquat (72H)	YOR202W	HIS3	09_02_31	-0.537324652079	0.9999318665979999
Y55	Paraquat (72H)	YOR202W	HIS3	09_02_32	-1.0164305691700002	0.829927252871
Y55	Paraquat (72H)	YOR202W	HIS3	09_02_33	0.35212816320600004	0.9999318665979999
Y55	Paraquat (72H)	YOR202W	HIS3	09_02_34	0.226135730244	0.9999318665979999
Y55	Paraquat (72H)	YOR202W	HIS3	09_02_35	-0.720861272689	0.95323470499
Y55	Paraquat (72H)	YOR202W	HIS3	09_02_36	-0.38890833844000006	0.9999318665979999
Y55	Paraquat (72H)	YOR202W	HIS3	09_02_37	0.158082095123	0.9999318665979999
Y55	Paraquat (72H)	YOR202W	HIS3	09_02_38	-1.3644627846000001	0.639966874464
Y55	Paraquat (72H)	YOR202W	HIS3	09_02_39	0.547485744034	0.9980615174230001
Y55	Paraquat (72H)	YOR202W	HIS3	09_02_40	1.1147920978499999	0.778800450952
Y55	Paraquat (72H)	YOR202W	HIS3	09_02_41	-0.24052237943100002	0.9999318665979999
Y55	Paraquat (72H)	YOR202W	HIS3	09_02_42	0.5198432760849999	0.9999318665979999
Y55	Paraquat (72H)	YOR202W	HIS3	09_02_43	-0.9309948128810001	0.868061511188
Y55	Paraquat (72H)	YOR202W	HIS3	09_02_44	-0.9080693580779999	0.876376936603
Y55	Paraquat (72H)	YOR202W	HIS3	09_02_45	0.0674475061592	0.9999318665979999
Y55	Paraquat (72H)	YOR202W	HIS3	09_02_46	-0.5091892827560001	0.9999318665979999
Y55	Paraquat (72H)	YOR202W	HIS3	09_02_47	-0.387017678625	0.9999318665979999
Y55	Paraquat (72H)	YOR202W	HIS3	09_02_48	0.104438718345	0.9999318665979999
Y55	Paraquat (72H)	YOR202W	HIS3	09_03_01	-0.965533081867	0.849517972029
Y55	Paraquat (72H)	YOR202W	HIS3	09_03_02	1.16526799308	0.7605398569509999
Y55	Paraquat (72H)	YOR202W	HIS3	09_03_47	-0.72206678514	0.952038283089
Y55	Paraquat (72H)	YOR202W	HIS3	09_03_48	1.0165013966399998	0.829927252871
Y55	Paraquat (72H)	YOR202W	HIS3	09_04_01	-0.63605043632	0.9799842924169999
Y55	Paraquat (72H)	YOR202W	HIS3	09_04_02	-0.382792121394	0.9999318665979999
Y55	Paraquat (72H)	YOR202W	HIS3	09_04_47	-0.653134793025	0.9745917330730001
Y55	Paraquat (72H)	YOR202W	HIS3	09_04_48	1.4284811812	0.6019253504819999
Y55	Paraquat (72H)	YOR202W	HIS3	09_05_01	0.615185241805	0.983978473564
Y55	Paraquat (72H)	YOR202W	HIS3	09_05_02	-0.251874529251	0.9999318665979999
Y55	Paraquat (72H)	YOR202W	HIS3	09_05_39	-0.197098394771	0.9999318665979999
Y55	Paraquat (72H)	YOR202W	HIS3	09_05_47	1.25969401988	0.702845663271
Y55	Paraquat (72H)	YOR202W	HIS3	09_05_48	-0.739777989047	0.944997614988
Y55	Paraquat (72H)	YOR202W	HIS3	09_06_01	-1.1478174535299999	0.76681666596
Y55	Paraquat (72H)	YOR202W	HIS3	09_06_02	0.902316432953	0.879312946128
Y55	Paraquat (72H)	YOR202W	HIS3	09_06_47	1.6939945757400001	0.435173947877
Y55	Paraquat (72H)	YOR202W	HIS3	09_06_48	1.3753914150600002	0.6336195457530001
Y55	Paraquat (72H)	YOR202W	HIS3	09_07_01	-1.53765522184	0.536181538788
Y55	Paraquat (72H)	YOR202W	HIS3	09_07_02	-0.771466295545	0.9358114396189999
Y55	Paraquat (72H)	YOR202W	HIS3	09_07_47	-1.35245536023	0.647976221167
Y55	Paraquat (72H)	YOR202W	HIS3	09_07_48	0.360817296513	0.9999318665979999
Y55	Paraquat (72H)	YOR202W	HIS3	09_08_01	-1.16583316738	0.760500752198
Y55	Paraquat (72H)	YOR202W	HIS3	09_08_02	-0.473002227356	0.9999318665979999
Y55	Paraquat (72H)	YOR202W	HIS3	09_08_47	-0.174494795411	0.9999318665979999
Y55	Paraquat (72H)	YOR202W	HIS3	09_08_48	1.34676458982	0.652236141327
Y55	Paraquat (72H)	YOR202W	HIS3	09_09_01	-1.0274184634299999	0.826985342436
Y55	Paraquat (72H)	YOR202W	HIS3	09_09_02	-1.32415328135	0.663678627187
Y55	Paraquat (72H)	YOR202W	HIS3	09_09_47	0.936710156082	0.865755493733
Y55	Paraquat (72H)	YOR202W	HIS3	09_09_48	-0.788076060018	0.929388375421
Y55	Paraquat (72H)	YOR202W	HIS3	09_10_01	-1.59470458083	0.498396253808
Y55	Paraquat (72H)	YOR202W	HIS3	09_10_02	-0.590557036802	0.989430803768
Y55	Paraquat (72H)	YOR202W	HIS3	09_10_47	0.735656023013	0.9473708309659999
Y55	Paraquat (72H)	YOR202W	HIS3	09_10_48	0.504963725525	0.9999318665979999
Y55	Paraquat (72H)	YOR202W	HIS3	09_11_01	0.21886073724100003	0.9999318665979999
Y55	Paraquat (72H)	YOR202W	HIS3	09_11_02	-0.7363517704070001	0.946954011055
Y55	Paraquat (72H)	YOR202W	HIS3	09_11_47	0.5441448074499999	0.999147177561
Y55	Paraquat (72H)	YOR202W	HIS3	09_11_48	-0.654745515696	0.974313650192
Y55	Paraquat (72H)	YOR202W	HIS3	09_12_01	1.01855009326	0.829061162268
Y55	Paraquat (72H)	YOR202W	HIS3	09_12_02	0.24923271279800002	0.9999318665979999
Y55	Paraquat (72H)	YOR202W	HIS3	09_12_47	0.499348600784	0.9999318665979999
Y55	Paraquat (72H)	YOR202W	HIS3	09_12_48	0.0208059307138	0.9999318665979999
Y55	Paraquat (72H)	YOR202W	HIS3	09_13_01	-0.281782512605	0.9999318665979999
Y55	Paraquat (72H)	YOR202W	HIS3	09_13_02	-2.06746348933	0.223135875368
Y55	Paraquat (72H)	YOR202W	HIS3	09_13_47	0.22962554906100002	0.9999318665979999
Y55	Paraquat (72H)	YOR202W	HIS3	09_13_48	-0.0221805618176	0.9999318665979999
Y55	Paraquat (72H)	YOR202W	HIS3	09_14_01	-0.979637866631	0.8438614283670001
Y55	Paraquat (72H)	YOR202W	HIS3	09_14_02	0.347524859467	0.9999318665979999
Y55	Paraquat (72H)	YOR202W	HIS3	09_14_47	-0.335176788689	0.9999318665979999
Y55	Paraquat (72H)	YOR202W	HIS3	09_14_48	0.819845794015	0.9133348640629999
Y55	Paraquat (72H)	YOR202W	HIS3	09_15_01	-1.3168821429000002	0.670514686566
Y55	Paraquat (72H)	YOR202W	HIS3	09_15_02	-0.466313608715	0.9999318665979999
Y55	Paraquat (72H)	YOR202W	HIS3	09_15_47	-0.9798975673549999	0.8438614283670001
Y55	Paraquat (72H)	YOR202W	HIS3	09_15_48	-1.14519731896	0.767623267174
Y55	Paraquat (72H)	YOR202W	HIS3	09_16_01	-0.7241077726459999	0.950927804755
Y55	Paraquat (72H)	YOR202W	HIS3	09_16_02	0.358672235989	0.9999318665979999
Y55	Paraquat (72H)	YOR202W	HIS3	09_16_47	-0.441481112234	0.9999318665979999
Y55	Paraquat (72H)	YOR202W	HIS3	09_16_48	-0.373600450322	0.9999318665979999
Y55	Paraquat (72H)	YOR202W	HIS3	09_17_01	-0.775019232719	0.935488993374
Y55	Paraquat (72H)	YOR202W	HIS3	09_17_02	-1.60826298226	0.49013814253700005
Y55	Paraquat (72H)	YOR202W	HIS3	09_17_47	1.7501646141	0.40321580449
Y55	Paraquat (72H)	YOR202W	HIS3	09_17_48	0.614643676659	0.983978473564
Y55	Paraquat (72H)	YOR202W	HIS3	09_18_01	0.217196050784	0.9999318665979999
Y55	Paraquat (72H)	YOR202W	HIS3	09_18_02	0.21086927860500002	0.9999318665979999
Y55	Paraquat (72H)	YOR202W	HIS3	09_18_47	0.863541043068	0.8964739628309999
Y55	Paraquat (72H)	YOR202W	HIS3	09_18_48	0.511833508307	0.9999318665979999
Y55	Paraquat (72H)	YOR202W	HIS3	09_19_01	-0.7349169118629999	0.947439491136
Y55	Paraquat (72H)	YOR202W	HIS3	09_19_02	-0.31717986580400004	0.9999318665979999
Y55	Paraquat (72H)	YOR202W	HIS3	09_19_47	0.044972070792500006	0.9999318665979999
Y55	Paraquat (72H)	YOR202W	HIS3	09_19_48	-0.0858091664244	0.9999318665979999
Y55	Paraquat (72H)	YOR202W	HIS3	09_20_01	-0.251153245423	0.9999318665979999
Y55	Paraquat (72H)	YOR202W	HIS3	09_20_02	0.269444078218	0.9999318665979999
Y55	Paraquat (72H)	YOR202W	HIS3	09_20_47	0.472069906576	0.9999318665979999
Y55	Paraquat (72H)	YOR202W	HIS3	09_20_48	-0.500005320796	0.9999318665979999
Y55	Paraquat (72H)	YOR202W	HIS3	09_21_01	-1.58665964023	0.503949402767
Y55	Paraquat (72H)	YOR202W	HIS3	09_21_02	-1.3130579413299999	0.6742930567309999
Y55	Paraquat (72H)	YOR202W	HIS3	09_21_47	-0.427185526937	0.9999318665979999
Y55	Paraquat (72H)	YOR202W	HIS3	09_21_48	0.37773205274599997	0.9999318665979999
Y55	Paraquat (72H)	YOR202W	HIS3	09_22_01	-1.47621841425	0.575206746486
Y55	Paraquat (72H)	YOR202W	HIS3	09_22_02	0.839975731936	0.903889907409
Y55	Paraquat (72H)	YOR202W	HIS3	09_22_47	0.270647181571	0.9999318665979999
Y55	Paraquat (72H)	YOR202W	HIS3	09_22_48	1.1286665728899998	0.7740641596250001
Y55	Paraquat (72H)	YOR202W	HIS3	09_23_01	-0.7542995477009999	0.9400486317290001
Y55	Paraquat (72H)	YOR202W	HIS3	09_23_02	-3.25865048192	0.00364856804389
Y55	Paraquat (72H)	YOR202W	HIS3	09_23_47	-0.6367543746459999	0.979738543933
Y55	Paraquat (72H)	YOR202W	HIS3	09_23_48	-0.13473119368	0.9999318665979999
Y55	Paraquat (72H)	YOR202W	HIS3	09_24_01	-0.224391061745	0.9999318665979999
Y55	Paraquat (72H)	YOR202W	HIS3	09_24_02	-0.18781325071199997	0.9999318665979999
Y55	Paraquat (72H)	YOR202W	HIS3	09_24_47	0.667055522732	0.97149907864
Y55	Paraquat (72H)	YOR202W	HIS3	09_24_48	0.45825035897	0.9999318665979999
Y55	Paraquat (72H)	YOR202W	HIS3	09_25_01	0.0131570457598	0.9999318665979999
Y55	Paraquat (72H)	YOR202W	HIS3	09_25_02	2.10807798434	0.202783560728
Y55	Paraquat (72H)	YOR202W	HIS3	09_25_47	-0.146734281678	0.9999318665979999
Y55	Paraquat (72H)	YOR202W	HIS3	09_25_48	-1.31824087396	0.6698657361399999
Y55	Paraquat (72H)	YOR202W	HIS3	09_26_01	-0.962503400696	0.8513091830349999
Y55	Paraquat (72H)	YOR202W	HIS3	09_26_02	0.523356222239	0.9999318665979999
Y55	Paraquat (72H)	YOR202W	HIS3	09_26_47	-0.6795014028730001	0.967015936983
Y55	Paraquat (72H)	YOR202W	HIS3	09_26_48	-0.12158426613	0.9999318665979999
Y55	Paraquat (72H)	YOR202W	HIS3	09_27_01	0.299882063049	0.9999318665979999
Y55	Paraquat (72H)	YOR202W	HIS3	09_27_02	-3.10539910935	0.00726387662657
Y55	Paraquat (72H)	YOR202W	HIS3	09_27_47	0.879284496036	0.890130194856
Y55	Paraquat (72H)	YOR202W	HIS3	09_27_48	0.769096707122	0.936633084516
Y55	Paraquat (72H)	YOR202W	HIS3	09_28_01	-0.059686357255999994	0.9999318665979999
Y55	Paraquat (72H)	YOR202W	HIS3	09_28_02	-1.12914935605	0.7740641596250001
Y55	Paraquat (72H)	YOR202W	HIS3	09_28_47	0.241835337636	0.9999318665979999
Y55	Paraquat (72H)	YOR202W	HIS3	09_28_48	0.6739262691529999	0.9696769182439999
Y55	Paraquat (72H)	YOR202W	HIS3	09_29_01	-0.19930271909699998	0.9999318665979999
Y55	Paraquat (72H)	YOR202W	HIS3	09_29_02	-0.200542922553	0.9999318665979999
Y55	Paraquat (72H)	YOR202W	HIS3	09_29_06	0.554002834925	0.99734748006
Y55	Paraquat (72H)	YOR202W	HIS3	09_29_10	-0.13655728967800002	0.9999318665979999
Y55	Paraquat (72H)	YOR202W	HIS3	09_29_14	0.34062424023500004	0.9999318665979999
Y55	Paraquat (72H)	YOR202W	HIS3	09_29_47	-0.582503423447	0.9913803504430001
Y55	Paraquat (72H)	YOR202W	HIS3	09_29_48	-2.5861874986599998	0.0532800200012
Y55	Paraquat (72H)	YOR202W	HIS3	09_30_01	-0.188170278979	0.9999318665979999
Y55	Paraquat (72H)	YOR202W	HIS3	09_30_02	1.16427785395	0.7605398569509999
Y55	Paraquat (72H)	YOR202W	HIS3	09_30_47	0.595899451691	0.987455283414
Y55	Paraquat (72H)	YOR202W	HIS3	09_30_48	1.8609117954799999	0.33753662025799996
Y55	Paraquat (72H)	YOR202W	HIS3	09_31_01	-0.451873477561	0.9999318665979999
Y55	Paraquat (72H)	YOR202W	HIS3	09_31_02	0.0884582101709	0.9999318665979999
Y55	Paraquat (72H)	YOR202W	HIS3	09_31_03	-0.446572017331	0.9999318665979999
Y55	Paraquat (72H)	YOR202W	HIS3	09_31_04	0.8470300515970001	0.902331925393
Y55	Paraquat (72H)	YOR202W	HIS3	09_31_05	0.0911457994795	0.9999318665979999
Y55	Paraquat (72H)	YOR202W	HIS3	09_31_06	0.513358467103	0.9999318665979999
Y55	Paraquat (72H)	YOR202W	HIS3	09_31_07	1.39872786192	0.621055060083
Y55	Paraquat (72H)	YOR202W	HIS3	09_31_08	1.54093593098	0.5338728116870001
Y55	Paraquat (72H)	YOR202W	HIS3	09_31_09	1.06148358565	0.808813799517
Y55	Paraquat (72H)	YOR202W	HIS3	09_31_10	-0.483341592536	0.9999318665979999
Y55	Paraquat (72H)	YOR202W	HIS3	09_31_11	-0.600359655031	0.986691872445
Y55	Paraquat (72H)	YOR202W	HIS3	09_31_12	1.26778858789	0.6979005087639999
Y55	Paraquat (72H)	YOR202W	HIS3	09_31_13	-0.9486746985179999	0.8593252748899999
Y55	Paraquat (72H)	YOR202W	HIS3	09_31_14	-2.84765746374	0.0204568878202
Y55	Paraquat (72H)	YOR202W	HIS3	09_31_15	0.520146822386	0.9999318665979999
Y55	Paraquat (72H)	YOR202W	HIS3	09_31_16	-0.0288908623375	0.9999318665979999
Y55	Paraquat (72H)	YOR202W	HIS3	09_31_17	-0.417510109062	0.9999318665979999
Y55	Paraquat (72H)	YOR202W	HIS3	09_31_18	-0.39251090302599995	0.9999318665979999
Y55	Paraquat (72H)	YOR202W	HIS3	09_31_19	0.32605305416999997	0.9999318665979999
Y55	Paraquat (72H)	YOR202W	HIS3	09_31_20	-0.36661792177100005	0.9999318665979999
Y55	Paraquat (72H)	YOR202W	HIS3	09_31_21	1.1867311256200002	0.746271277272
Y55	Paraquat (72H)	YOR202W	HIS3	09_31_22	0.836760068429	0.906074909973
Y55	Paraquat (72H)	YOR202W	HIS3	09_31_23	-0.43029808106600004	0.9999318665979999
Y55	Paraquat (72H)	YOR202W	HIS3	09_31_24	0.37058474191699997	0.9999318665979999
Y55	Paraquat (72H)	YOR202W	HIS3	09_31_25	0.934130012528	0.866289840472
Y55	Paraquat (72H)	YOR202W	HIS3	09_31_26	0.7177164366519999	0.956000412321
Y55	Paraquat (72H)	YOR202W	HIS3	09_31_27	0.616513136415	0.983978473564
Y55	Paraquat (72H)	YOR202W	HIS3	09_31_28	0.18256816336599999	0.9999318665979999
Y55	Paraquat (72H)	YOR202W	HIS3	09_31_29	-0.419915833949	0.9999318665979999
Y55	Paraquat (72H)	YOR202W	HIS3	09_31_30	-0.373525768296	0.9999318665979999
Y55	Paraquat (72H)	YOR202W	HIS3	09_31_31	-0.13571603278799999	0.9999318665979999
Y55	Paraquat (72H)	YOR202W	HIS3	09_31_32	-1.4559492304799997	0.585438575818
Y55	Paraquat (72H)	YOR202W	HIS3	09_31_33	-0.35114669683399996	0.9999318665979999
Y55	Paraquat (72H)	YOR202W	HIS3	09_31_34	0.6458930455699999	0.9768678048170001
Y55	Paraquat (72H)	YOR202W	HIS3	09_31_35	0.20716264100200002	0.9999318665979999
Y55	Paraquat (72H)	YOR202W	HIS3	09_31_36	1.28747910641	0.688708374796
Y55	Paraquat (72H)	YOR202W	HIS3	09_31_37	-0.018141950561900003	0.9999318665979999
Y55	Paraquat (72H)	YOR202W	HIS3	09_31_38	0.909989890703	0.8749830926119999
Y55	Paraquat (72H)	YOR202W	HIS3	09_31_39	0.047435614022099996	0.9999318665979999
Y55	Paraquat (72H)	YOR202W	HIS3	09_31_40	0.9531329745799999	0.856228491222
Y55	Paraquat (72H)	YOR202W	HIS3	09_31_41	-0.6856802564569999	0.9666353197159999
Y55	Paraquat (72H)	YOR202W	HIS3	09_31_42	-0.8012803240909999	0.9222483880869999
Y55	Paraquat (72H)	YOR202W	HIS3	09_31_43	-1.04528144049	0.8171577012219999
Y55	Paraquat (72H)	YOR202W	HIS3	09_31_44	-0.161494822816	0.9999318665979999
Y55	Paraquat (72H)	YOR202W	HIS3	09_31_45	-1.2477289956200002	0.708346149497
Y55	Paraquat (72H)	YOR202W	HIS3	09_31_46	-0.266915489353	0.9999318665979999
Y55	Paraquat (72H)	YOR202W	HIS3	09_31_47	-0.233340377596	0.9999318665979999
Y55	Paraquat (72H)	YOR202W	HIS3	09_31_48	0.156659282067	0.9999318665979999
Y55	Paraquat (72H)	YOR202W	HIS3	09_32_01	0.009056761604989999	0.9999318665979999
Y55	Paraquat (72H)	YOR202W	HIS3	09_32_02	0.9150841685369999	0.873858127614
Y55	Paraquat (72H)	YOR202W	HIS3	09_32_03	-1.15158913677	0.76681666596
Y55	Paraquat (72H)	YOR202W	HIS3	09_32_04	-0.30254170682500003	0.9999318665979999
Y55	Paraquat (72H)	YOR202W	HIS3	09_32_06	0.429081968586	0.9999318665979999
Y55	Paraquat (72H)	YOR202W	HIS3	09_32_07	0.299722580787	0.9999318665979999
Y55	Paraquat (72H)	YOR202W	HIS3	09_32_08	0.638271142509	0.979630473782
Y55	Paraquat (72H)	YOR202W	HIS3	09_32_09	1.2640376228899999	0.700243203679
Y55	Paraquat (72H)	YOR202W	HIS3	09_32_10	-0.7007337438660001	0.960106108913
Y55	Paraquat (72H)	YOR202W	HIS3	09_32_11	-0.765689279444	0.9371539894600001
Y55	Paraquat (72H)	YOR202W	HIS3	09_32_12	1.08234155287	0.798644326974
Y55	Paraquat (72H)	YOR202W	HIS3	09_32_13	-0.210599459672	0.9999318665979999
Y55	Paraquat (72H)	YOR202W	HIS3	09_32_14	1.4689496849	0.579165807164
Y55	Paraquat (72H)	YOR202W	HIS3	09_32_15	-0.419274532162	0.9999318665979999
Y55	Paraquat (72H)	YOR202W	HIS3	09_32_16	0.966657166818	0.8489091091150001
Y55	Paraquat (72H)	YOR202W	HIS3	09_32_17	-0.0631135395349	0.9999318665979999
Y55	Paraquat (72H)	YOR202W	HIS3	09_32_18	0.759852035903	0.939029510688
Y55	Paraquat (72H)	YOR202W	HIS3	09_32_19	-0.8283137721610001	0.908732653395
Y55	Paraquat (72H)	YOR202W	HIS3	09_32_20	0.895555541383	0.8827674551520001
Y55	Paraquat (72H)	YOR202W	HIS3	09_32_21	-0.142615206562	0.9999318665979999
Y55	Paraquat (72H)	YOR202W	HIS3	09_32_22	-0.24608161310600002	0.9999318665979999
Y55	Paraquat (72H)	YOR202W	HIS3	09_32_23	0.12325280714400001	0.9999318665979999
Y55	Paraquat (72H)	YOR202W	HIS3	09_32_24	-0.683026394516	0.9666353197159999
Y55	Paraquat (72H)	YOR202W	HIS3	09_32_26	0.057211732177400006	0.9999318665979999
Y55	Paraquat (72H)	YOR202W	HIS3	09_32_27	-0.364141369414	0.9999318665979999
Y55	Paraquat (72H)	YOR202W	HIS3	09_32_28	-0.0238683756125	0.9999318665979999
Y55	Paraquat (72H)	YOR202W	HIS3	09_32_29	-0.607566229661	0.986137101137
Y55	Paraquat (72H)	YOR202W	HIS3	09_32_30	0.0112225403683	0.9999318665979999
Y55	Paraquat (72H)	YOR202W	HIS3	09_32_31	-1.6251160655899999	0.480749115154
Y55	Paraquat (72H)	YOR202W	HIS3	09_32_32	1.04214720448	0.818881649392
Y55	Paraquat (72H)	YOR202W	HIS3	09_32_33	0.509005709517	0.9999318665979999
Y55	Paraquat (72H)	YOR202W	HIS3	09_32_34	0.346654211586	0.9999318665979999
Y55	Paraquat (72H)	YOR202W	HIS3	09_32_35	0.179539445834	0.9999318665979999
Y55	Paraquat (72H)	YOR202W	HIS3	09_32_36	-0.352887510776	0.9999318665979999
Y55	Paraquat (72H)	YOR202W	HIS3	09_32_37	-0.42763891910999996	0.9999318665979999
Y55	Paraquat (72H)	YOR202W	HIS3	09_32_38	0.360164431057	0.9999318665979999
Y55	Paraquat (72H)	YOR202W	HIS3	09_32_39	-0.40377391623400005	0.9999318665979999
Y55	Paraquat (72H)	YOR202W	HIS3	09_32_40	0.191512661022	0.9999318665979999
Y55	Paraquat (72H)	YOR202W	HIS3	09_32_41	-0.318503905858	0.9999318665979999
Y55	Paraquat (72H)	YOR202W	HIS3	09_32_42	0.933324892102	0.8666984523669999
Y55	Paraquat (72H)	YOR202W	HIS3	09_32_43	-0.658098979588	0.973407721795
Y55	Paraquat (72H)	YOR202W	HIS3	09_32_44	-0.127641701194	0.9999318665979999
Y55	Paraquat (72H)	YOR202W	HIS3	09_32_45	-0.8936099541429999	0.8840590935189999
Y55	Paraquat (72H)	YOR202W	HIS3	09_32_46	0.041424915452	0.9999318665979999
Y55	Paraquat (72H)	YOR202W	HIS3	09_32_47	0.280515809075	0.9999318665979999
Y55	Paraquat (72H)	YOR202W	HIS3	09_32_48	1.56024629389	0.521551328197
Y55	Paraquat (72H)	YOR208W	PTP2	09_05_35	0.625217206128	0.983978473564
Y55	Paraquat (72H)	YOR209C	NPT1	09_05_31	-1.8596214828	0.33875253932
Y55	Paraquat (72H)	YOR213C	SAS5	09_05_23	1.14924893934	0.76681666596
Y55	Paraquat (72H)	YOR214C	SPR2	09_05_19	-0.322416280398	0.9999318665979999
Y55	Paraquat (72H)	YOR215C	AIM41	09_05_15	-0.602467615451	0.986691872445
Y55	Paraquat (72H)	YOR216C	RUD3	09_05_11	0.33299462806200003	0.9999318665979999
Y55	Paraquat (72H)	YOR219C	STE13	09_05_07	0.35618267450499996	0.9999318665979999
Y55	Paraquat (72H)	YOR220W	RCN2	09_07_36	0.635369143512	0.980366205414
Y55	Paraquat (72H)	YOR221C	MCT1	09_05_03	-0.230279859976	0.9999318665979999
Y55	Paraquat (72H)	YOR222W	ODC2	09_09_43	-2.13906331615	0.18984293411699998
Y55	Paraquat (72H)	YOR223W	DSC3	09_09_39	-1.2392176537200001	0.713016748478
Y55	Paraquat (72H)	YOR225W		09_09_35	0.45025504577799996	0.9999318665979999
Y55	Paraquat (72H)	YOR226C	ISU2	09_09_31	-0.43848419478999995	0.9999318665979999
Y55	Paraquat (72H)	YOR227W	HER1	09_09_27	0.181759188384	0.9999318665979999
Y55	Paraquat (72H)	YOR228C	MCP1	09_09_23	-1.3621678782	0.641377251379
Y55	Paraquat (72H)	YOR229W	WTM2	09_09_19	1.4382731994	0.597275886458
Y55	Paraquat (72H)	YOR230W	WTM1	09_09_15	1.0493576336700001	0.8160108285269999
Y55	Paraquat (72H)	YOR231W	MKK1	09_09_11	-1.47404444455	0.575857064815
Y55	Paraquat (72H)	YOR233W	KIN4	09_09_07	-1.0729325811900001	0.8041320152670001
Y55	Paraquat (72H)	YOR234C	RPL33B	09_09_03	-0.821703208283	0.9126197483859999
Y55	Paraquat (72H)	YOR235W	IRC13	09_13_43	-0.1545575853	0.9999318665979999
Y55	Paraquat (72H)	YOR237W	HES1	09_13_39	-0.873104678812	0.8920504862630001
Y55	Paraquat (72H)	YOR238W		09_13_35	-0.7268695621619999	0.9502368841750001
Y55	Paraquat (72H)	YOR239W	ABP140	09_13_31	-0.897658201789	0.882281243151
Y55	Paraquat (72H)	YOR240W		09_15_40	0.823502322388	0.911370564822
Y55	Paraquat (72H)	YOR242C	SSP2	09_13_27	-0.8477508536049999	0.902331925393
Y55	Paraquat (72H)	YOR243C	PUS7	09_13_23	0.12861738573200002	0.9999318665979999
Y55	Paraquat (72H)	YOR245C	DGA1	09_13_19	-0.44324264441600003	0.9999318665979999
Y55	Paraquat (72H)	YOR246C	ENV9	09_13_15	1.2929622126	0.6840733188439999
Y55	Paraquat (72H)	YOR247W	SRL1	09_13_11	-0.0776625619015	0.9999318665979999
Y55	Paraquat (72H)	YOR248W		09_07_32	1.53916090785	0.535417781558
Y55	Paraquat (72H)	YOR251C	TUM1	09_13_07	1.07648503655	0.802257833456
Y55	Paraquat (72H)	YOR252W	TMA16	09_13_03	2.3603726602200004	0.106594516731
Y55	Paraquat (72H)	YOR253W	NAT5	09_17_43	1.14169352737	0.769958432034
Y55	Paraquat (72H)	YOR255W	OSW1	09_17_39	-0.390792734601	0.9999318665979999
Y55	Paraquat (72H)	YOR263C		09_17_35	0.0515778164755	0.9999318665979999
Y55	Paraquat (72H)	YOR264W	DSE3	09_17_31	-0.759342752665	0.939029510688
Y55	Paraquat (72H)	YOR265W	RBL2	09_17_27	-2.78582267323	0.0264040939503
Y55	Paraquat (72H)	YOR266W	PNT1	09_17_23	-0.773781438361	0.935488993374
Y55	Paraquat (72H)	YOR267C	HRK1	09_17_19	0.155754424999	0.9999318665979999
Y55	Paraquat (72H)	YOR268C		09_17_15	-0.258875848764	0.9999318665979999
Y55	Paraquat (72H)	YOR269W	PAC1	09_17_11	-0.9785128180410001	0.8438614283670001
Y55	Paraquat (72H)	YOR270C	VPH1	09_17_07	-1.68833319632	0.438983247034
Y55	Paraquat (72H)	YOR271C	FSF1	09_17_03	-2.5632239801099996	0.057477737660699996
Y55	Paraquat (72H)	YOR273C	TPO4	09_21_43	0.527350506099	0.9999318665979999
Y55	Paraquat (72H)	YOR274W	MOD5	09_21_39	0.584191719062	0.990980967349
Y55	Paraquat (72H)	YOR275C	RIM20	09_21_35	-3.49661729059	0.00122287215016
Y55	Paraquat (72H)	YOR276W	CAF20	09_21_31	1.14766905312	0.76681666596
Y55	Paraquat (72H)	YOR277C		09_21_27	-0.317387530019	0.9999318665979999
Y55	Paraquat (72H)	YOR279C	RFM1	09_21_23	-4.22507348444	2.17015357074e-05
Y55	Paraquat (72H)	YOR280C	FSH3	09_21_19	-0.199398601182	0.9999318665979999
Y55	Paraquat (72H)	YOR283W		09_21_15	-0.7325140778929999	0.94832583869
Y55	Paraquat (72H)	YOR284W	HUA2	09_21_11	0.179272035998	0.9999318665979999
Y55	Paraquat (72H)	YOR285W	RDL1	09_21_07	-2.33546596353	0.114828627268
Y55	Paraquat (72H)	YOR286W	RDL2	09_21_03	0.8684050111689999	0.894040842278
Y55	Paraquat (72H)	YOR288C	MPD1	09_25_43	-0.8586110656910001	0.8984383241339999
Y55	Paraquat (72H)	YOR289W		09_25_39	0.0767779412542	0.9999318665979999
Y55	Paraquat (72H)	YOR291W	YPK9	09_25_35	0.015026987335	0.9999318665979999
Y55	Paraquat (72H)	YOR292C		09_25_31	-0.027573567757099997	0.9999318665979999
Y55	Paraquat (72H)	YOR293W	RPS10A	09_25_27	-0.881080237404	0.8892353368870001
Y55	Paraquat (72H)	YOR296W		09_25_23	1.16026622459	0.763531634686
Y55	Paraquat (72H)	YOR298C-A	MBF1	09_25_15	-5.8016341874399995	2.81918786247e-10
Y55	Paraquat (72H)	YOR298W	MUM3	09_25_11	-1.30191441937	0.679534724307
Y55	Paraquat (72H)	YOR299W	BUD7	09_25_07	-1.01952433234	0.8285010299269999
Y55	Paraquat (72H)	YOR300W		09_23_42	-0.480857331067	0.9999318665979999
Y55	Paraquat (72H)	YOR300W		09_25_03	-0.8573568894689999	0.899246156701
Y55	Paraquat (72H)	YOR301W	RAX1	09_29_43	-0.0750515818973	0.9999318665979999
Y55	Paraquat (72H)	YOR302W		09_29_39	-0.580377153885	0.9923867840200001
Y55	Paraquat (72H)	YOR303W	CPA1	09_29_27	0.0910325718912	0.9999318665979999
Y55	Paraquat (72H)	YOR304C-A	BIL1	09_29_35	0.119733597336	0.9999318665979999
Y55	Paraquat (72H)	YOR304W	ISW2	09_29_31	-0.519170174209	0.9999318665979999
Y55	Paraquat (72H)	YOR306C	MCH5	09_23_38	0.427209617913	0.9999318665979999
Y55	Paraquat (72H)	YOR306C	MCH5	09_29_23	-0.0618106995402	0.9999318665979999
Y55	Paraquat (72H)	YOR307C	SLY41	09_29_19	0.06508996322499999	0.9999318665979999
Y55	Paraquat (72H)	YOR308C	SNU66	09_29_15	0.141372594008	0.9999318665979999
Y55	Paraquat (72H)	YOR309C		09_23_34	0.111760447842	0.9999318665979999
Y55	Paraquat (72H)	YOR309C		09_29_11	-4.21954990541	2.23669138293e-05
Y55	Paraquat (72H)	YOR311C	DGK1	09_29_07	0.123777990426	0.9999318665979999
Y55	Paraquat (72H)	YOR312C	RPL20B	09_29_03	-1.28816521741	0.6884426952949999
Y55	Paraquat (72H)	YOR313C	SPS4	09_05_45	0.0776996620049	0.9999318665979999
Y55	Paraquat (72H)	YOR314W		09_05_41	-0.10729638994599999	0.9999318665979999
Y55	Paraquat (72H)	YOR315W	SFG1	09_05_37	0.418373047831	0.9999318665979999
Y55	Paraquat (72H)	YOR316C	COT1	09_05_33	0.10111464544500001	0.9999318665979999
Y55	Paraquat (72H)	YOR317W	FAA1	09_05_29	1.87597202837	0.327187935847
Y55	Paraquat (72H)	YOR318C		09_05_25	0.589490770194	0.9896977863240001
Y55	Paraquat (72H)	YOR320C	GNT1	09_05_21	-3.6654073428300005	0.000529814179178
Y55	Paraquat (72H)	YOR321W	PMT3	09_05_17	1.02376241688	0.827506184426
Y55	Paraquat (72H)	YOR322C	LDB19	09_05_13	0.0201516197993	0.9999318665979999
Y55	Paraquat (72H)	YOR324C	FRT1	09_05_09	0.437341318878	0.9999318665979999
Y55	Paraquat (72H)	YOR325W		09_23_30	1.53644922757	0.5371925788549999
Y55	Paraquat (72H)	YOR327C	SNC2	09_05_05	-2.2732582447	0.136641445232
Y55	Paraquat (72H)	YOR328W	PDR10	09_09_45	-0.17388963008799999	0.9999318665979999
Y55	Paraquat (72H)	YOR333C		09_23_26	-0.7193599230500001	0.954505971601
Y55	Paraquat (72H)	YOR334W	MRS2	09_09_41	-0.370579441902	0.9999318665979999
Y55	Paraquat (72H)	YOR337W	TEA1	09_09_37	-1.04225175932	0.8188385820049999
Y55	Paraquat (72H)	YOR338W		09_09_33	0.18294590987300002	0.9999318665979999
Y55	Paraquat (72H)	YOR339C	UBC11	09_09_29	0.163593146846	0.9999318665979999
Y55	Paraquat (72H)	YOR342C		09_09_25	0.271146346599	0.9999318665979999
Y55	Paraquat (72H)	YOR343C		09_09_21	-0.292120432327	0.9999318665979999
Y55	Paraquat (72H)	YOR344C	TYE7	09_09_17	0.285927124157	0.9999318665979999
Y55	Paraquat (72H)	YOR345C		09_23_22	-0.31331037320099997	0.9999318665979999
Y55	Paraquat (72H)	YOR346W	REV1	09_09_13	-1.06743598405	0.806418749679
Y55	Paraquat (72H)	YOR347C	PYK2	09_09_09	1.8746089609299998	0.328053111284
Y55	Paraquat (72H)	YOR348C	PUT4	09_09_05	0.12240914115599999	0.9999318665979999
Y55	Paraquat (72H)	YOR349W	CIN1	09_13_45	-0.298848078349	0.9999318665979999
Y55	Paraquat (72H)	YOR350C	MNE1	09_13_41	-2.53678365188	0.062239196388999996
Y55	Paraquat (72H)	YOR351C	MEK1	09_13_37	-0.230449460448	0.9999318665979999
Y55	Paraquat (72H)	YOR352W	TFB6	09_13_33	0.422369740788	0.9999318665979999
Y55	Paraquat (72H)	YOR354C	MSC6	09_13_29	0.6513925336240001	0.974595203285
Y55	Paraquat (72H)	YOR355W	GDS1	09_13_25	1.7597364407799998	0.396784493423
Y55	Paraquat (72H)	YOR356W	CIR2	09_13_21	-0.661455816216	0.973407721795
Y55	Paraquat (72H)	YOR357C	SNX3	09_13_17	0.457533893337	0.9999318665979999
Y55	Paraquat (72H)	YOR358W	HAP5	09_13_13	-0.162761044527	0.9999318665979999
Y55	Paraquat (72H)	YOR359W	VTS1	09_13_09	2.38394134409	0.0999736454372
Y55	Paraquat (72H)	YOR360C	PDE2	09_13_05	-0.30900435211	0.9999318665979999
Y55	Paraquat (72H)	YOR363C	PIP2	09_17_45	-0.858816320809	0.8984383241339999
Y55	Paraquat (72H)	YOR364W		09_17_41	0.502258790713	0.9999318665979999
Y55	Paraquat (72H)	YOR365C		09_17_37	-0.362805283872	0.9999318665979999
Y55	Paraquat (72H)	YOR366W		09_23_18	-0.507398841402	0.9999318665979999
Y55	Paraquat (72H)	YOR367W	SCP1	09_17_33	-2.17602224643	0.17534909422400002
Y55	Paraquat (72H)	YOR368W	RAD17	09_17_29	-0.247438898707	0.9999318665979999
Y55	Paraquat (72H)	YOR371C	GPB1	09_17_25	-6.349049104	1.8973156173500004e-12
Y55	Paraquat (72H)	YOR374W	ALD4	09_17_21	0.513577213167	0.9999318665979999
Y55	Paraquat (72H)	YOR375C	GDH1	09_17_17	-0.731849166949	0.948377539932
Y55	Paraquat (72H)	YOR376W		09_17_13	-1.27095847855	0.6970170777879999
Y55	Paraquat (72H)	YOR377W	ATF1	09_17_09	-1.5118017497799998	0.551772795668
Y55	Paraquat (72H)	YOR378W	AMF1	09_17_05	0.613820247091	0.983978473564
Y55	Paraquat (72H)	YOR379C		09_23_14	0.487420194812	0.9999318665979999
Y55	Paraquat (72H)	YOR380W	RDR1	09_21_45	-0.04510408934219999	0.9999318665979999
Y55	Paraquat (72H)	YOR381W	FRE3	09_21_41	0.807184058727	0.9196960218989999
Y55	Paraquat (72H)	YOR382W	FIT2	09_21_37	-0.257446290235	0.9999318665979999
Y55	Paraquat (72H)	YOR383C	FIT3	09_21_33	0.520290404604	0.9999318665979999
Y55	Paraquat (72H)	YOR384W	FRE5	09_21_29	1.31017136056	0.675710037078
Y55	Paraquat (72H)	YOR385W		09_21_25	-0.026083299967299998	0.9999318665979999
Y55	Paraquat (72H)	YOR386W	PHR1	09_21_21	-1.20410746496	0.734341447853
Y55	Paraquat (72H)	YPL001W	HAT1	09_21_17	-0.854305526419	0.9006006273
Y55	Paraquat (72H)	YPL003W	ULA1	09_21_13	0.488979362794	0.9999318665979999
Y55	Paraquat (72H)	YPL004C	LSP1	09_21_09	0.847234343075	0.902331925393
Y55	Paraquat (72H)	YPL008W	CHL1	09_21_05	-0.0998166236452	0.9999318665979999
Y55	Paraquat (72H)	YPL009C	RQC2	09_25_45	-0.09179914675489999	0.9999318665979999
Y55	Paraquat (72H)	YPL014W	CIP1	09_25_41	1.36472633988	0.639891622314
Y55	Paraquat (72H)	YPL015C	HST2	09_15_36	0.309138779757	0.9999318665979999
Y55	Paraquat (72H)	YPL017C	IRC15	09_25_37	-1.58399951463	0.504953218088
Y55	Paraquat (72H)	YPL018W	CTF19	09_25_33	1.28556676472	0.6894184310959999
Y55	Paraquat (72H)	YPL019C	VTC3	09_25_29	-0.337178266994	0.9999318665979999
Y55	Paraquat (72H)	YPL021W	ECM23	09_25_25	-0.045140225806599994	0.9999318665979999
Y55	Paraquat (72H)	YPL022W	RAD1	09_25_21	0.724480700959	0.950824751124
Y55	Paraquat (72H)	YPL023C	MET12	09_25_17	-0.240492024801	0.9999318665979999
Y55	Paraquat (72H)	YPL024W	RMI1	09_25_13	0.84073218859	0.903889907409
Y55	Paraquat (72H)	YPL025C		09_25_09	1.08420330351	0.7971574911839999
Y55	Paraquat (72H)	YPL026C	SKS1	09_25_05	1.61148153668	0.48865856858400003
Y55	Paraquat (72H)	YPL027W	SMA1	09_29_45	-0.322511198844	0.9999318665979999
Y55	Paraquat (72H)	YPL030W	TRM44	09_29_41	0.26150899246599996	0.9999318665979999
Y55	Paraquat (72H)	YPL032C	SVL3	09_29_37	1.78509026599	0.37980542493
Y55	Paraquat (72H)	YPL033C	SRL4	09_29_33	-0.8221826187100001	0.912464719109
Y55	Paraquat (72H)	YPL034W		09_29_29	-0.0586576725709	0.9999318665979999
Y55	Paraquat (72H)	YPL035C		09_15_32	0.993604851012	0.84129473808
Y55	Paraquat (72H)	YPL036W	PMA2	09_29_25	0.723046806053	0.9513876817270001
Y55	Paraquat (72H)	YPL037C	EGD1	09_29_21	0.08593299404219999	0.9999318665979999
Y55	Paraquat (72H)	YPL038W	MET31	09_29_17	0.0632619399485	0.9999318665979999
Y55	Paraquat (72H)	YPL039W		09_29_13	0.978613518322	0.8438614283670001
Y55	Paraquat (72H)	YPL041C	MRX11	09_29_09	-4.140639912759999	3.60201903741e-05
Y55	Paraquat (72H)	YPL046C	ELC1	09_29_05	-0.35195181725900004	0.9999318665979999
Y55	Paraquat (72H)	YPL048W	CAM1	09_03_39	-0.9455920172	0.861326509648
Y55	Paraquat (72H)	YPL051W	ARL3	09_03_35	0.74139642083	0.9442506800079999
Y55	Paraquat (72H)	YPL052W	OAZ1	09_03_31	-0.126858744467	0.9999318665979999
Y55	Paraquat (72H)	YPL053C	KTR6	09_03_27	-1.0022289386799998	0.837045354862
Y55	Paraquat (72H)	YPL054W	LEE1	09_03_23	-1.7675684171500001	0.393099430917
Y55	Paraquat (72H)	YPL055C	LGE1	09_03_19	-0.904627721213	0.878315375132
Y55	Paraquat (72H)	YPL056C	LCL1	09_03_15	1.5556343174	0.524061917563
Y55	Paraquat (72H)	YPL057C	SUR1	09_03_11	1.00112219924	0.837243338125
Y55	Paraquat (72H)	YPL058C	PDR12	09_03_07	-0.422528741231	0.9999318665979999
Y55	Paraquat (72H)	YPL060W	MFM1	09_03_03	-1.5602790576199999	0.521551328197
Y55	Paraquat (72H)	YPL061W	ALD6	09_07_43	0.531326480816	0.9999318665979999
Y55	Paraquat (72H)	YPL064C	CWC27	09_07_35	-0.834720526381	0.906881312432
Y55	Paraquat (72H)	YPL066W	RGL1	09_07_31	0.0655255280753	0.9999318665979999
Y55	Paraquat (72H)	YPL067C		09_07_27	-0.56567394927	0.995856211944
Y55	Paraquat (72H)	YPL068C		09_07_23	-0.68850516433	0.96538207768
Y55	Paraquat (72H)	YPL069C	BTS1	09_07_19	1.15214226559	0.76681666596
Y55	Paraquat (72H)	YPL070W	MUK1	09_07_15	0.9059493521690001	0.8777657905390001
Y55	Paraquat (72H)	YPL071C		09_07_11	0.349087400185	0.9999318665979999
Y55	Paraquat (72H)	YPL072W	UBP16	09_15_28	-3.03418281087	0.009829742900969999
Y55	Paraquat (72H)	YPL073C		09_07_07	0.137158600445	0.9999318665979999
Y55	Paraquat (72H)	YPL074W	YTA6	09_07_03	0.8300319405859999	0.9086797978
Y55	Paraquat (72H)	YPL079W	RPL21B	09_11_43	-0.56354527061	0.995856455664
Y55	Paraquat (72H)	YPL080C		09_11_39	0.221503999154	0.9999318665979999
Y55	Paraquat (72H)	YPL081W	RPS9A	09_11_35	0.06949909369519999	0.9999318665979999
Y55	Paraquat (72H)	YPL086C	ELP3	09_11_31	1.05391661001	0.812862974717
Y55	Paraquat (72H)	YPL087W	YDC1	09_11_27	-0.18279172762600002	0.9999318665979999
Y55	Paraquat (72H)	YPL088W		09_11_23	-1.12406375097	0.776253428093
Y55	Paraquat (72H)	YPL089C	RLM1	09_11_19	1.1024141542700001	0.7867953162360001
Y55	Paraquat (72H)	YPL090C	RPS6A	09_11_15	0.187448995151	0.9999318665979999
Y55	Paraquat (72H)	YPL091W	GLR1	09_11_11	0.263387606793	0.9999318665979999
Y55	Paraquat (72H)	YPL092W	SSU1	09_11_07	1.40100735009	0.619408757018
Y55	Paraquat (72H)	YPL095C	EEB1	09_11_03	-1.90575907502	0.31289173159600003
Y55	Paraquat (72H)	YPL096W	PNG1	09_15_43	-0.013077063718700002	0.9999318665979999
Y55	Paraquat (72H)	YPL098C	MGR2	09_15_39	-6.52346729011	3.66902690914e-13
Y55	Paraquat (72H)	YPL099C	INA17	09_15_35	-0.190483012698	0.9999318665979999
Y55	Paraquat (72H)	YPL100W	ATG21	09_15_31	-0.826478521592	0.909818678861
Y55	Paraquat (72H)	YPL101W	ELP4	09_15_27	-0.535148273286	0.9999318665979999
Y55	Paraquat (72H)	YPL102C		09_15_23	-1.46435360845	0.581993070127
Y55	Paraquat (72H)	YPL103C	FMP30	09_15_19	0.1190812137	0.9999318665979999
Y55	Paraquat (72H)	YPL105C	SYH1	09_15_15	-0.139204406147	0.9999318665979999
Y55	Paraquat (72H)	YPL106C	SSE1	09_15_11	0.39951800437299995	0.9999318665979999
Y55	Paraquat (72H)	YPL107W		09_15_07	-3.0476602666100003	0.009361396776679999
Y55	Paraquat (72H)	YPL108W		09_15_03	-0.592379278244	0.988979095839
Y55	Paraquat (72H)	YPL109C		09_19_43	0.241653209855	0.9999318665979999
Y55	Paraquat (72H)	YPL110C	GDE1	09_19_39	1.79597167813	0.374472090271
Y55	Paraquat (72H)	YPL111W	CAR1	09_19_35	1.29913672981	0.680746374991
Y55	Paraquat (72H)	YPL112C	PEX25	09_19_31	1.18233163154	0.749730533001
Y55	Paraquat (72H)	YPL113C		09_19_27	0.269205577553	0.9999318665979999
Y55	Paraquat (72H)	YPL114W		09_19_23	-0.17894006234499998	0.9999318665979999
Y55	Paraquat (72H)	YPL115C	BEM3	09_19_19	-0.0780586175507	0.9999318665979999
Y55	Paraquat (72H)	YPL116W	HOS3	09_19_15	-0.23989360495099998	0.9999318665979999
Y55	Paraquat (72H)	YPL119C	DBP1	09_19_11	-0.877186172006	0.8909847207160001
Y55	Paraquat (72H)	YPL120W	VPS30	09_19_07	0.931506987035	0.867632024901
Y55	Paraquat (72H)	YPL121C	MEI5	09_19_03	0.329080326244	0.9999318665979999
Y55	Paraquat (72H)	YPL123C	RNY1	09_23_43	1.15326105052	0.76681666596
Y55	Paraquat (72H)	YPL125W	KAP120	09_23_39	0.871326764766	0.892822101419
Y55	Paraquat (72H)	YPL127C	HHO1	09_23_35	0.659543474523	0.973407721795
Y55	Paraquat (72H)	YPL130W	SPO19	09_23_31	-0.323066736756	0.9999318665979999
Y55	Paraquat (72H)	YPL133C	RDS2	09_23_27	1.2155497150299999	0.72724106957
Y55	Paraquat (72H)	YPL134C	ODC1	09_23_23	-1.4031668652	0.616141870526
Y55	Paraquat (72H)	YPL135W	ISU1	09_23_19	-0.13810682127	0.9999318665979999
Y55	Paraquat (72H)	YPL136W		09_23_15	-1.24973481031	0.7073414206630001
Y55	Paraquat (72H)	YPL137C	GIP3	09_23_11	-1.6867335555	0.44032089818400005
Y55	Paraquat (72H)	YPL138C	SPP1	09_23_07	0.7991540545290001	0.923530145044
Y55	Paraquat (72H)	YPL139C	UME1	09_23_03	1.31071003479	0.67557373676
Y55	Paraquat (72H)	YPL140C	MKK2	09_27_43	0.138891705275	0.9999318665979999
Y55	Paraquat (72H)	YPL141C	FRK1	09_27_39	-0.263640080224	0.9999318665979999
Y55	Paraquat (72H)	YPL144W	POC4	09_27_35	-0.270382180833	0.9999318665979999
Y55	Paraquat (72H)	YPL145C	KES1	09_27_31	-0.181782797541	0.9999318665979999
Y55	Paraquat (72H)	YPL147W	PXA1	09_27_27	0.267310099543	0.9999318665979999
Y55	Paraquat (72H)	YPL149W	ATG5	09_27_23	-1.04108382879	0.819186526046
Y55	Paraquat (72H)	YPL150W		09_27_19	0.591948531589	0.988979095839
Y55	Paraquat (72H)	YPL152W	RRD2	09_27_15	0.462089015123	0.9999318665979999
Y55	Paraquat (72H)	YPL154C	PEP4	09_27_11	-1.3289656947600001	0.661895896264
Y55	Paraquat (72H)	YPL155C	KIP2	09_27_07	0.107433226691	0.9999318665979999
Y55	Paraquat (72H)	YPL156C	PRM4	09_27_03	-0.0109050213016	0.9999318665979999
Y55	Paraquat (72H)	YPL158C	AIM44	09_27_30	0.396828487786	0.9999318665979999
Y55	Paraquat (72H)	YPL159C	PET20	09_03_41	0.148505450251	0.9999318665979999
Y55	Paraquat (72H)	YPL161C	BEM4	09_03_37	0.753279053947	0.940072857887
Y55	Paraquat (72H)	YPL162C		09_03_33	0.355261917394	0.9999318665979999
Y55	Paraquat (72H)	YPL163C	SVS1	09_03_29	0.16680640125600002	0.9999318665979999
Y55	Paraquat (72H)	YPL164C	MLH3	09_03_25	-0.944104640327	0.861478135061
Y55	Paraquat (72H)	YPL165C	SET6	09_03_21	-0.977887898118	0.843907038448
Y55	Paraquat (72H)	YPL166W	ATG29	09_03_17	1.27974975759	0.695142046675
Y55	Paraquat (72H)	YPL167C	REV3	09_03_13	-1.14844140982	0.76681666596
Y55	Paraquat (72H)	YPL168W	MRX4	09_03_09	1.7284610536099998	0.414825628859
Y55	Paraquat (72H)	YPL170W	DAP1	09_03_05	0.28707867282099997	0.9999318665979999
Y55	Paraquat (72H)	YPL171C	OYE3	09_07_45	0.257674672689	0.9999318665979999
Y55	Paraquat (72H)	YPL172C	COX10	09_07_41	0.5607193990980001	0.996426574709
Y55	Paraquat (72H)	YPL176C	TRE1	09_07_33	0.739295687703	0.9452962798710001
Y55	Paraquat (72H)	YPL177C	CUP9	09_07_29	1.50702980921	0.5540719326519999
Y55	Paraquat (72H)	YPL178W	CBC2	09_07_25	-0.27278694208	0.9999318665979999
Y55	Paraquat (72H)	YPL179W	PPQ1	09_07_21	-0.442160477763	0.9999318665979999
Y55	Paraquat (72H)	YPL180W	TCO89	09_07_17	-0.0394802918504	0.9999318665979999
Y55	Paraquat (72H)	YPL181W	CTI6	09_07_13	1.0885912339200001	0.795484616971
Y55	Paraquat (72H)	YPL182C		09_07_09	1.8562545279599998	0.340867496923
Y55	Paraquat (72H)	YPL183C	RTT10	09_07_05	-0.12489195716700001	0.9999318665979999
Y55	Paraquat (72H)	YPL183W-A	RTC6	09_11_45	-0.208967055122	0.9999318665979999
Y55	Paraquat (72H)	YPL184C	MRN1	09_11_41	0.828093098819	0.908732653395
Y55	Paraquat (72H)	YPL185W		09_11_37	0.7122150213189999	0.95813849604
Y55	Paraquat (72H)	YPL186C	UIP4	09_11_33	0.00890691573282	0.9999318665979999
Y55	Paraquat (72H)	YPL187W	MF(ALPHA)1	09_11_29	-0.510521513741	0.9999318665979999
Y55	Paraquat (72H)	YPL189W	GUP2	09_11_25	-0.7830453823610001	0.931915124417
Y55	Paraquat (72H)	YPL191C		09_11_21	-0.51660496706	0.9999318665979999
Y55	Paraquat (72H)	YPL192C	PRM3	09_11_17	-0.12967305230999998	0.9999318665979999
Y55	Paraquat (72H)	YPL194W	DDC1	09_11_13	-0.16037603788	0.9999318665979999
Y55	Paraquat (72H)	YPL195W	APL5	09_11_09	0.0265631922139	0.9999318665979999
Y55	Paraquat (72H)	YPL196W	OXR1	09_11_05	-0.404114080818	0.9999318665979999
Y55	Paraquat (72H)	YPL197C		09_15_45	0.642042825748	0.9781692180329999
Y55	Paraquat (72H)	YPL198W	RPL7B	09_15_41	0.35763439673299996	0.9999318665979999
Y55	Paraquat (72H)	YPL199C		09_15_37	-0.028674043551400002	0.9999318665979999
Y55	Paraquat (72H)	YPL200W	CSM4	09_15_33	0.253326733299	0.9999318665979999
Y55	Paraquat (72H)	YPL201C	YIG1	09_15_29	0.930484566004	0.868110618637
Y55	Paraquat (72H)	YPL202C	AFT2	09_15_25	0.129395524264	0.9999318665979999
Y55	Paraquat (72H)	YPL203W	TPK2	09_15_21	0.50776598788	0.9999318665979999
Y55	Paraquat (72H)	YPL205C		09_15_17	2.13572527049	0.191084237426
Y55	Paraquat (72H)	YPL206C	PGC1	09_15_13	-0.44574617866599997	0.9999318665979999
Y55	Paraquat (72H)	YPL207W	TYW1	09_15_09	-0.5232969584380001	0.9999318665979999
Y55	Paraquat (72H)	YPL208W	RKM1	09_15_05	0.7716036141089999	0.9358114396189999
Y55	Paraquat (72H)	YPL212C	PUS1	09_19_45	1.0384453850700002	0.819202593297
Y55	Paraquat (72H)	YPL213W	LEA1	09_19_41	0.015826807746	0.9999318665979999
Y55	Paraquat (72H)	YPL214C	THI6	09_19_37	0.0928601133482	0.9999318665979999
Y55	Paraquat (72H)	YPL216W		09_19_33	-0.6930400496960001	0.9642526085619999
Y55	Paraquat (72H)	YPL219W	PCL8	09_19_29	-0.761662231857	0.939029510688
Y55	Paraquat (72H)	YPL220W	RPL1A	09_19_25	-0.13178149455	0.9999318665979999
Y55	Paraquat (72H)	YPL221W	FLC1	09_19_21	-0.206724667054	0.9999318665979999
Y55	Paraquat (72H)	YPL222W	FMP40	09_19_17	-0.542528784764	0.999147177561
Y55	Paraquat (72H)	YPL223C	GRE1	09_19_13	-0.290107872172	0.9999318665979999
Y55	Paraquat (72H)	YPL224C	MMT2	09_19_09	1.27547939115	0.696781684932
Y55	Paraquat (72H)	YPL225W		09_19_05	0.558526638442	0.997260768055
Y55	Paraquat (72H)	YPL226W	NEW1	09_23_45	-0.00800254048504	0.9999318665979999
Y55	Paraquat (72H)	YPL227C	ALG5	09_23_41	0.520828597013	0.9999318665979999
Y55	Paraquat (72H)	YPL229W		09_23_37	-0.358917963947	0.9999318665979999
Y55	Paraquat (72H)	YPL230W	USV1	09_23_33	1.01272393157	0.831003180479
Y55	Paraquat (72H)	YPL232W	SSO1	09_23_29	-0.26680226176399996	0.9999318665979999
Y55	Paraquat (72H)	YPL236C	ENV7	09_23_25	-0.18247758129500002	0.9999318665979999
Y55	Paraquat (72H)	YPL239W	YAR1	09_23_21	0.10819931973500001	0.9999318665979999
Y55	Paraquat (72H)	YPL240C	HSP82	09_23_17	-0.115599585814	0.9999318665979999
Y55	Paraquat (72H)	YPL241C	CIN2	09_23_13	-0.27273008737599996	0.9999318665979999
Y55	Paraquat (72H)	YPL244C	HUT1	09_23_09	-0.373615868547	0.9999318665979999
Y55	Paraquat (72H)	YPL245W		09_23_05	-0.715780003982	0.956106007968
Y55	Paraquat (72H)	YPL246C	RBD2	09_27_45	-0.39116132653700003	0.9999318665979999
Y55	Paraquat (72H)	YPL247C		09_27_41	-0.265868977345	0.9999318665979999
Y55	Paraquat (72H)	YPL248C	GAL4	09_27_37	-0.33768032293899997	0.9999318665979999
Y55	Paraquat (72H)	YPL249C	GYP5	09_27_33	0.5649830200720001	0.995856211944
Y55	Paraquat (72H)	YPL250C	ATG41	09_27_29	1.58713953248	0.5038171982249999
Y55	Paraquat (72H)	YPL253C	VIK1	09_27_25	0.10505159278100001	0.9999318665979999
Y55	Paraquat (72H)	YPL256C	CLN2	09_27_21	-0.392497412079	0.9999318665979999
Y55	Paraquat (72H)	YPL257W		09_27_17	0.13098745597300002	0.9999318665979999
Y55	Paraquat (72H)	YPL258C	THI21	09_27_13	0.27006899814199997	0.9999318665979999
Y55	Paraquat (72H)	YPL259C	APM1	09_27_09	1.5041976740399998	0.556032649429
Y55	Paraquat (72H)	YPL260W	CUB1	09_27_05	-0.6496016104510001	0.975491239974
Y55	Paraquat (72H)	YPL262W	FUM1	09_05_40	0.677824670927	0.967949987729
Y55	Paraquat (72H)	YPL263C	KEL3	09_05_36	0.161305467743	0.9999318665979999
Y55	Paraquat (72H)	YPL264C		09_05_32	-0.384259261846	0.9999318665979999
Y55	Paraquat (72H)	YPL265W	DIP5	09_05_28	1.39611399099	0.621555313739
Y55	Paraquat (72H)	YPL267W	ACM1	09_05_24	-0.319905037035	0.9999318665979999
Y55	Paraquat (72H)	YPL269W	KAR9	09_05_20	-0.34047246708499995	0.9999318665979999
Y55	Paraquat (72H)	YPL270W	MDL2	09_05_16	1.22248743437	0.724085101951
Y55	Paraquat (72H)	YPL272C	PBI1	09_05_12	1.09902503573	0.7890465420530001
Y55	Paraquat (72H)	YPL273W	SAM4	09_05_08	-0.181990461756	0.9999318665979999
Y55	Paraquat (72H)	YPL274W	SAM3	09_05_04	-0.0018786143266400002	0.9999318665979999
Y55	Paraquat (72H)	YPR001W	CIT3	09_09_44	0.51663532169	0.9999318665979999
Y55	Paraquat (72H)	YPR002W	PDH1	09_09_40	0.404934137649	0.9999318665979999
Y55	Paraquat (72H)	YPR003C		09_09_36	1.59597610256	0.49775845601
Y55	Paraquat (72H)	YPR004C	AIM45	09_09_32	0.8828581514499999	0.8885136189399999
Y55	Paraquat (72H)	YPR005C	HAL1	09_09_28	-0.7029510773190001	0.959875193426
Y55	Paraquat (72H)	YPR006C	ICL2	09_09_24	1.07239920698	0.804208471421
Y55	Paraquat (72H)	YPR007C	REC8	09_09_20	0.21907948330600002	0.9999318665979999
Y55	Paraquat (72H)	YPR008W	HAA1	09_09_16	-0.569184968147	0.994931725792
Y55	Paraquat (72H)	YPR009W	SUT2	09_09_12	0.636355909899	0.9798523864030001
Y55	Paraquat (72H)	YPR011C		09_27_26	-1.32804975584	0.662532793687
Y55	Paraquat (72H)	YPR012W		09_09_08	0.18397218546100003	0.9999318665979999
Y55	Paraquat (72H)	YPR013C	CMR3	09_09_04	-1.40774800524	0.613453891343
Y55	Paraquat (72H)	YPR014C		09_13_44	0.343368684247	0.9999318665979999
Y55	Paraquat (72H)	YPR015C		09_13_40	0.350686077368	0.9999318665979999
Y55	Paraquat (72H)	YPR017C	DSS4	09_13_36	-3.53326303817	0.00102535000636
Y55	Paraquat (72H)	YPR018W	RLF2	09_13_32	-2.4969058589200004	0.07087367734510001
Y55	Paraquat (72H)	YPR020W	ATP20	09_13_28	-4.6944654381	1.2065109610899999e-06
Y55	Paraquat (72H)	YPR021C	AGC1	09_27_22	-0.246569214465	0.9999318665979999
Y55	Paraquat (72H)	YPR022C	SDD4	09_13_24	0.894451692852	0.8836404844269999
Y55	Paraquat (72H)	YPR023C	EAF3	09_13_20	-2.6861645682099997	0.0382547830581
Y55	Paraquat (72H)	YPR024W	YME1	09_13_16	-0.752517297279	0.940210273788
Y55	Paraquat (72H)	YPR026W	ATH1	09_13_12	1.61556688443	0.48523753791900004
Y55	Paraquat (72H)	YPR027C		09_13_08	0.18409504944000002	0.9999318665979999
Y55	Paraquat (72H)	YPR029C	APL4	09_17_44	1.3541870196	0.646194412953
Y55	Paraquat (72H)	YPR030W	CSR2	09_17_40	-0.0587309091386	0.9999318665979999
Y55	Paraquat (72H)	YPR031W	NTO1	09_17_36	0.28532533156999995	0.9999318665979999
Y55	Paraquat (72H)	YPR032W	SRO7	09_17_32	1.9457394955400003	0.291063281305
Y55	Paraquat (72H)	YPR037C	ERV2	09_17_28	0.00765563042728	0.9999318665979999
Y55	Paraquat (72H)	YPR038W	IRC16	09_17_24	-0.108879167084	0.9999318665979999
Y55	Paraquat (72H)	YPR039W		09_15_24	-0.311119539823	0.9999318665979999
Y55	Paraquat (72H)	YPR040W	TIP41	09_17_20	0.63488443307	0.9806087380060001
Y55	Paraquat (72H)	YPR042C	PUF2	09_17_16	0.18686165715	0.9999318665979999
Y55	Paraquat (72H)	YPR043W	RPL43A	09_17_12	0.22532627344300002	0.9999318665979999
Y55	Paraquat (72H)	YPR044C	OPI11	09_17_08	-1.13995271343	0.771100167605
Y55	Paraquat (72H)	YPR045C	THP3	09_17_04	-0.590730010011	0.989430803768
Y55	Paraquat (72H)	YPR046W	MCM16	09_21_44	0.458656532829	0.9999318665979999
Y55	Paraquat (72H)	YPR050C		09_21_40	1.04034471764	0.819202593297
Y55	Paraquat (72H)	YPR051W	MAK3	09_21_36	0.29043117307300004	0.9999318665979999
Y55	Paraquat (72H)	YPR052C	NHP6A	09_21_32	1.02508790239	0.827506184426
Y55	Paraquat (72H)	YPR053C		09_21_28	0.834992754412	0.906881312432
Y55	Paraquat (72H)	YPR054W	SMK1	09_21_24	0.309918363748	0.9999318665979999
Y55	Paraquat (72H)	YPR057W	BRR1	09_21_20	-0.20654157563499997	0.9999318665979999
Y55	Paraquat (72H)	YPR058W	YMC1	09_21_16	-0.029373163681700003	0.9999318665979999
Y55	Paraquat (72H)	YPR059C		09_21_12	0.801153123737	0.9222483880869999
Y55	Paraquat (72H)	YPR060C	ARO7	09_21_08	0.613550428158	0.983978473564
Y55	Paraquat (72H)	YPR061C	JID1	09_21_04	-0.15497339555	0.9999318665979999
Y55	Paraquat (72H)	YPR062W	FCY1	09_25_44	0.203999495823	0.9999318665979999
Y55	Paraquat (72H)	YPR063C		09_25_40	-0.204198005467	0.9999318665979999
Y55	Paraquat (72H)	YPR064W		09_25_36	-2.76301237329	0.0288411277875
Y55	Paraquat (72H)	YPR065W	ROX1	09_25_32	-2.60931001765	0.0496580114998
Y55	Paraquat (72H)	YPR066W	UBA3	09_25_28	-3.2451884444	0.00386922670686
Y55	Paraquat (72H)	YPR068C	HOS1	09_25_24	0.36534110003	0.9999318665979999
Y55	Paraquat (72H)	YPR069C	SPE3	09_25_20	-0.6642532603760001	0.972675427335
Y55	Paraquat (72H)	YPR070W	MED1	09_25_16	0.295154449873	0.9999318665979999
Y55	Paraquat (72H)	YPR071W		09_25_12	1.4860764417200003	0.5668103404429999
Y55	Paraquat (72H)	YPR073C	LTP1	09_25_08	1.84805974148	0.344618517286
Y55	Paraquat (72H)	YPR074C	TKL1	09_25_04	-0.282880579302	0.9999318665979999
Y55	Paraquat (72H)	YPR075C	OPY2	09_29_44	0.555034892346	0.99734748006
Y55	Paraquat (72H)	YPR076W		09_29_40	-0.32661919211199997	0.9999318665979999
Y55	Paraquat (72H)	YPR077C		09_29_36	0.0812183899934	0.9999318665979999
Y55	Paraquat (72H)	YPR078C		09_29_32	-1.12756320617	0.7740641596250001
Y55	Paraquat (72H)	YPR079W	MRL1	09_29_28	0.150617747047	0.9999318665979999
Y55	Paraquat (72H)	YPR083W	MDM36	09_27_18	0.08553549293439999	0.9999318665979999
Y55	Paraquat (72H)	YPR084W		09_29_24	-0.442462578605	0.9999318665979999
Y55	Paraquat (72H)	YPR089W		09_29_20	-0.24437259925299998	0.9999318665979999
Y55	Paraquat (72H)	YPR090W		09_29_16	0.601846068265	0.986691872445
Y55	Paraquat (72H)	YPR091C	NVJ2	09_27_14	-0.381047934714	0.9999318665979999
Y55	Paraquat (72H)	YPR092W		09_29_12	-0.199783093163	0.9999318665979999
Y55	Paraquat (72H)	YPR093C	ASR1	09_29_08	-0.0113521498205	0.9999318665979999
Y55	Paraquat (72H)	YPR095C	SYT1	09_29_04	2.15765432251	0.18228480612300002
Y55	Paraquat (72H)	YPR097W		09_05_42	1.57146401606	0.515228156637
Y55	Paraquat (72H)	YPR098C		09_05_38	0.263101887815	0.9999318665979999
Y55	Paraquat (72H)	YPR106W	ISR1	09_05_34	1.72203020842	0.418980122944
Y55	Paraquat (72H)	YPR109W		09_05_30	1.11713566802	0.7780950539910001
Y55	Paraquat (72H)	YPR111W	DBF20	09_05_26	-0.592785933923	0.988938702235
Y55	Paraquat (72H)	YPR114W		09_05_22	1.47449831854	0.575717854252
Y55	Paraquat (72H)	YPR115W	RGC1	09_05_18	-0.516225775094	0.9999318665979999
Y55	Paraquat (72H)	YPR117W		09_05_14	1.27315220284	0.696841469692
Y55	Paraquat (72H)	YPR118W	MRI1	09_27_10	0.309864399961	0.9999318665979999
Y55	Paraquat (72H)	YPR119W	CLB2	09_05_10	0.242293066184	0.9999318665979999
Y55	Paraquat (72H)	YPR120C	CLB5	09_05_06	-0.470213937767	0.9999318665979999
Y55	Paraquat (72H)	YPR121W	THI22	09_09_46	1.9001434684599998	0.31428480444400003
Y55	Paraquat (72H)	YPR122W	AXL1	09_09_42	-1.3874884578600002	0.626500091173
Y55	Paraquat (72H)	YPR123C		09_09_38	-0.895397986399	0.8827674551520001
Y55	Paraquat (72H)	YPR125W	YLH47	09_09_34	0.989241493397	0.8420443719859999
Y55	Paraquat (72H)	YPR126C		09_09_30	0.8501440511839999	0.9020614774150001
Y55	Paraquat (72H)	YPR127W		09_09_26	-0.0245699048404	0.9999318665979999
Y55	Paraquat (72H)	YPR128C	ANT1	09_09_22	-0.182911700687	0.9999318665979999
Y55	Paraquat (72H)	YPR129W	SCD6	09_09_18	-0.202146417931	0.9999318665979999
Y55	Paraquat (72H)	YPR130C		09_09_14	1.0234386341600001	0.827506184426
Y55	Paraquat (72H)	YPR132W	RPS23B	09_09_10	0.138448431313	0.9999318665979999
Y55	Paraquat (72H)	YPR134W	MSS18	09_09_06	0.26260031369000003	0.9999318665979999
Y55	Paraquat (72H)	YPR135W	CTF4	09_13_46	0.8451471008939999	0.902560752241
Y55	Paraquat (72H)	YPR138C	MEP3	09_13_42	0.324325249355	0.9999318665979999
Y55	Paraquat (72H)	YPR140W	TAZ1	09_13_38	0.247853263499	0.9999318665979999
Y55	Paraquat (72H)	YPR141C	KAR3	09_13_34	0.2910931931	0.9999318665979999
Y55	Paraquat (72H)	YPR145W	ASN1	09_13_30	0.24019426033500002	0.9999318665979999
Y55	Paraquat (72H)	YPR146C		09_13_26	-0.39339311457500004	0.9999318665979999
Y55	Paraquat (72H)	YPR147C		09_13_22	0.43042624506000005	0.9999318665979999
Y55	Paraquat (72H)	YPR148C		09_13_18	0.274249746157	0.9999318665979999
Y55	Paraquat (72H)	YPR149W	NCE102	09_13_14	-0.999821768339	0.8377019426469999
Y55	Paraquat (72H)	YPR150W		09_13_10	-0.0768256413871	0.9999318665979999
Y55	Paraquat (72H)	YPR151C	SUE1	09_27_06	1.8411176857700002	0.34818512789899997
Y55	Paraquat (72H)	YPR152C	URN1	09_13_06	0.7627622258319999	0.9387299810680001
Y55	Paraquat (72H)	YPR153W	May24	09_17_46	-0.992697103028	0.841445558233
Y55	Paraquat (72H)	YPR154W	PIN3	09_17_42	0.28047967261100004	0.9999318665979999
Y55	Paraquat (72H)	YPR155C	NCA2	09_17_38	-0.324500149842	0.9999318665979999
Y55	Paraquat (72H)	YPR156C	TPO3	09_17_34	-0.9937575878020001	0.84129473808
Y55	Paraquat (72H)	YPR157W	TDA6	09_17_30	0.010044973450100001	0.9999318665979999
Y55	Paraquat (72H)	YPR158W	CUR1	09_17_26	0.254786164639	0.9999318665979999
Y55	Paraquat (72H)	YPR160W	GPH1	09_17_22	-0.9164009812980001	0.873419840564
Y55	Paraquat (72H)	YPR164W	MMS1	09_17_18	-1.7418855092099998	0.407077375227
Y55	Paraquat (72H)	YPR167C	MET16	09_17_14	0.392385629949	0.9999318665979999
Y55	Paraquat (72H)	YPR170C		09_17_10	-2.5443270183599997	0.0607259571904
Y55	Paraquat (72H)	YPR171W	BSP1	09_17_06	0.379922404305	0.9999318665979999
Y55	Paraquat (72H)	YPR172W		09_21_46	-1.67507015027	0.44856263321900003
Y55	Paraquat (72H)	YPR173C	VPS4	09_21_42	0.137207746037	0.9999318665979999
Y55	Paraquat (72H)	YPR174C		09_21_38	-1.4112922696599999	0.612701866034
Y55	Paraquat (72H)	YPR179C	HDA3	09_21_34	-1.26693624916	0.6987138998469999
Y55	Paraquat (72H)	YPR184W	GDB1	09_21_30	-0.8235798953319999	0.911370564822
Y55	Paraquat (72H)	YPR185W	ATG13	09_21_26	0.24716040702199998	0.9999318665979999
Y55	Paraquat (72H)	YPR188C	MLC2	09_21_22	0.48938264573600004	0.9999318665979999
Y55	Paraquat (72H)	YPR189W	SKI3	09_21_18	0.0641822152406	0.9999318665979999
Y55	Paraquat (72H)	YPR191W	QCR2	09_21_14	1.30086019825	0.680355491533
Y55	Paraquat (72H)	YPR192W	AQY1	09_21_10	0.862893477626	0.8964739628309999
Y55	Paraquat (72H)	YPR193C	HPA2	09_21_06	-0.45114352098099997	0.9999318665979999
Y55	Paraquat (72H)	YPR194C	OPT2	09_25_46	-0.578765467575	0.992645155079
Y55	Paraquat (72H)	YPR195C		09_25_42	0.48331412882299996	0.9999318665979999
Y55	Paraquat (72H)	YPR196W		09_25_38	-0.21591826540399997	0.9999318665979999
Y55	Paraquat (72H)	YPR197C		09_25_34	0.513878832189	0.9999318665979999
Y55	Paraquat (72H)	YPR198W	SGE1	09_25_30	0.31112098528099996	0.9999318665979999
Y55	Paraquat (72H)	YPR199C	ARR1	09_25_26	1.05211701409	0.814545438258
Y55	Paraquat (72H)	YPR200C	ARR2	09_25_22	0.17845438826499999	0.9999318665979999
Y55	Paraquat (72H)	YPR201W	ARR3	09_25_18	0.417426754285	0.9999318665979999
Y55	SC + hepes (48H)	YAL002W	VPS8	06_05_43	0.904310422712	0.8975293761900001
Y55	SC + hepes (48H)	YAL002W	VPS8	09_06_43	0.48346834994800003	0.9980891420479999
Y55	SC + hepes (48H)	YAL004W		06_05_39	-0.09532775253879999	0.9980891420479999
Y55	SC + hepes (48H)	YAL004W		09_06_39	0.1984283642	0.9980891420479999
Y55	SC + hepes (48H)	YAL005C	SSA1	06_05_35	-1.23953313615	0.7298586269640001
Y55	SC + hepes (48H)	YAL005C	SSA1	09_06_35	-0.675226553125	0.9724002309909999
Y55	SC + hepes (48H)	YAL007C	ERP2	06_05_31	-0.579186364615	0.9950683169600001
Y55	SC + hepes (48H)	YAL007C	ERP2	09_06_31	-0.888433396831	0.9050623631799999
Y55	SC + hepes (48H)	YAL008W	FUN14	06_05_27	-1.9076220440400002	0.33203526142900003
Y55	SC + hepes (48H)	YAL008W	FUN14	09_06_27	-1.8626214992200003	0.35427558815800003
Y55	SC + hepes (48H)	YAL010C	MDM10	06_05_23	0.7442946464679999	0.9550495882260001
Y55	SC + hepes (48H)	YAL010C	MDM10	09_06_23	-1.04779153987	0.83246508107
Y55	SC + hepes (48H)	YAL011W	SWC3	06_05_19	0.6960142390690001	0.969026546367
Y55	SC + hepes (48H)	YAL011W	SWC3	09_06_19	0.307408648486	0.9980891420479999
Y55	SC + hepes (48H)	YAL013W	DEP1	06_05_15	-0.18418047512000002	0.9980891420479999
Y55	SC + hepes (48H)	YAL013W	DEP1	09_06_15	-0.302277116665	0.9980891420479999
Y55	SC + hepes (48H)	YAL014C	SYN8	06_05_11	0.330539567893	0.9980891420479999
Y55	SC + hepes (48H)	YAL014C	SYN8	09_06_11	-0.6223933643399999	0.986142885461
Y55	SC + hepes (48H)	YAL015C	NTG1	06_05_07	-1.25705922711	0.717522050825
Y55	SC + hepes (48H)	YAL015C	NTG1	09_06_07	-1.49891297176	0.573005125026
Y55	SC + hepes (48H)	YAL017W	PSK1	06_05_03	0.652776516582	0.976835753503
Y55	SC + hepes (48H)	YAL017W	PSK1	09_06_03	0.486785578042	0.9980891420479999
Y55	SC + hepes (48H)	YAL018C	LDS1	06_09_43	-0.560192223774	0.9959937050509999
Y55	SC + hepes (48H)	YAL018C	LDS1	09_10_43	-0.9779661719299999	0.869633685865
Y55	SC + hepes (48H)	YAL019W	FUN30	06_09_39	-0.165686201941	0.9980891420479999
Y55	SC + hepes (48H)	YAL019W	FUN30	09_10_39	-0.266354733229	0.9980891420479999
Y55	SC + hepes (48H)	YAL020C	ATS1	06_09_35	-1.10198483369	0.8053637702959999
Y55	SC + hepes (48H)	YAL020C	ATS1	09_10_35	-0.89571967381	0.901315349992
Y55	SC + hepes (48H)	YAL022C	FUN26	06_09_31	-0.20289063798700002	0.9980891420479999
Y55	SC + hepes (48H)	YAL022C	FUN26	09_10_31	-0.09085053254239998	0.9980891420479999
Y55	SC + hepes (48H)	YAL023C	PMT2	06_09_27	-1.82066832037	0.375895552865
Y55	SC + hepes (48H)	YAL023C	PMT2	09_10_27	-0.949956145569	0.880414825179
Y55	SC + hepes (48H)	YAL024C	LTE1	09_23_08	-0.486935870479	0.9980891420479999
Y55	SC + hepes (48H)	YAL026C	DRS2	06_09_23	1.19271662691	0.756070007448
Y55	SC + hepes (48H)	YAL026C	DRS2	09_10_23	0.778479948258	0.944471401635
Y55	SC + hepes (48H)	YAL027W	SAW1	06_09_19	0.260306500578	0.9980891420479999
Y55	SC + hepes (48H)	YAL027W	SAW1	09_10_19	-0.38784167322499996	0.9980891420479999
Y55	SC + hepes (48H)	YAL028W	FRT2	06_09_15	-1.5628154891400001	0.528352324149
Y55	SC + hepes (48H)	YAL028W	FRT2	09_10_15	-0.889855777739	0.904226207633
Y55	SC + hepes (48H)	YAL029C	MYO4	06_09_11	-0.63461189035	0.982954247791
Y55	SC + hepes (48H)	YAL029C	MYO4	09_10_11	-1.1122528794	0.799812404378
Y55	SC + hepes (48H)	YAL030W	SNC1	06_09_07	0.749836368696	0.954123761279
Y55	SC + hepes (48H)	YAL030W	SNC1	09_10_07	-0.223039788661	0.9980891420479999
Y55	SC + hepes (48H)	YAL031C	GIP4	06_09_03	0.270699098033	0.9980891420479999
Y55	SC + hepes (48H)	YAL031C	GIP4	09_10_03	-1.02474199427	0.8477824607439999
Y55	SC + hepes (48H)	YAL034C	FUN19	06_13_43	0.25662890277399997	0.9980891420479999
Y55	SC + hepes (48H)	YAL034C	FUN19	09_14_43	0.291207788072	0.9980891420479999
Y55	SC + hepes (48H)	YAL036C	RBG1	06_13_39	0.38531991559699996	0.9980891420479999
Y55	SC + hepes (48H)	YAL036C	RBG1	09_14_39	0.546610271348	0.996626134642
Y55	SC + hepes (48H)	YAL037W		06_13_35	-0.768605486055	0.9463654438700001
Y55	SC + hepes (48H)	YAL037W		09_14_35	-1.0544392815799999	0.829402793882
Y55	SC + hepes (48H)	YAL040C	CLN3	06_13_31	-0.409868233842	0.9980891420479999
Y55	SC + hepes (48H)	YAL040C	CLN3	09_14_31	-1.3718776667800001	0.644132547934
Y55	SC + hepes (48H)	YAL042W	ERV46	06_13_27	0.215624808214	0.9980891420479999
Y55	SC + hepes (48H)	YAL042W	ERV46	09_14_27	0.00988940841198	0.999629122542
Y55	SC + hepes (48H)	YAL043C-A		06_13_23	0.331570025981	0.9980891420479999
Y55	SC + hepes (48H)	YAL043C-A		09_14_23	-0.15306495862800001	0.9980891420479999
Y55	SC + hepes (48H)	YAL045C		06_13_19	-0.5718070890020001	0.9950683169600001
Y55	SC + hepes (48H)	YAL045C		09_14_19	-1.4356614448299998	0.6098081853230001
Y55	SC + hepes (48H)	YAL046C	BOL3	09_11_32	-1.6378313433899998	0.487031924226
Y55	SC + hepes (48H)	YAL048C	GEM1	09_07_28	-0.36764187150899996	0.9980891420479999
Y55	SC + hepes (48H)	YAL049C	AIM2	06_13_15	0.0336804520577	0.9980891420479999
Y55	SC + hepes (48H)	YAL049C	AIM2	09_14_15	-1.1042176312799998	0.804638484608
Y55	SC + hepes (48H)	YAL051W	OAF1	06_13_11	-0.26150385800299997	0.9980891420479999
Y55	SC + hepes (48H)	YAL051W	OAF1	09_14_11	-0.8605786449770001	0.9138951718549999
Y55	SC + hepes (48H)	YAL053W	FLC2	06_13_07	-0.522610811118	0.9980891420479999
Y55	SC + hepes (48H)	YAL053W	FLC2	09_14_07	-1.13581474784	0.786422876475
Y55	SC + hepes (48H)	YAL054C	ACS1	06_13_03	-0.5672111296769999	0.9950683169600001
Y55	SC + hepes (48H)	YAL054C	ACS1	09_14_03	-1.2327691461499999	0.733080901296
Y55	SC + hepes (48H)	YAL055W	PEX22	06_17_43	-0.869180188364	0.911453759745
Y55	SC + hepes (48H)	YAL055W	PEX22	09_18_43	-1.11995765024	0.7946768588349999
Y55	SC + hepes (48H)	YAL056W	GPB2	06_17_39	0.213328904414	0.9980891420479999
Y55	SC + hepes (48H)	YAL056W	GPB2	09_18_39	0.23437316694899998	0.9980891420479999
Y55	SC + hepes (48H)	YAL058C-A		06_17_35	-0.349816856364	0.9980891420479999
Y55	SC + hepes (48H)	YAL058C-A		09_18_35	-0.6328872638790001	0.982954247791
Y55	SC + hepes (48H)	YAL058W	CNE1	06_17_31	-0.35750668099	0.9980891420479999
Y55	SC + hepes (48H)	YAL058W	CNE1	09_18_31	-1.67083921604	0.464259959436
Y55	SC + hepes (48H)	YAL059W	ECM1	06_17_27	-1.42489934387	0.616307211488
Y55	SC + hepes (48H)	YAL059W	ECM1	09_18_27	-1.61471869157	0.500662963819
Y55	SC + hepes (48H)	YAL060W	BDH1	06_17_23	-0.8118075037100001	0.931092961205
Y55	SC + hepes (48H)	YAL060W	BDH1	09_18_23	-0.6900689691930001	0.9706036315180001
Y55	SC + hepes (48H)	YAL061W	BDH2	06_17_19	-0.265203875122	0.9980891420479999
Y55	SC + hepes (48H)	YAL061W	BDH2	09_18_19	-0.557009511562	0.9965197219040001
Y55	SC + hepes (48H)	YAL062W	GDH3	06_17_15	-1.1757734381	0.76487765425
Y55	SC + hepes (48H)	YAL062W	GDH3	09_18_15	-1.2311483128	0.734209800808
Y55	SC + hepes (48H)	YAL064C-A	TDA8	06_17_11	0.261788666323	0.9980891420479999
Y55	SC + hepes (48H)	YAL064C-A	TDA8	09_18_11	0.27506588215	0.9980891420479999
Y55	SC + hepes (48H)	YAL065C		06_17_07	-0.677666106603	0.972061447637
Y55	SC + hepes (48H)	YAL065C		09_18_07	-0.673237876959	0.972407654493
Y55	SC + hepes (48H)	YAL066W		06_17_03	0.163449252633	0.9980891420479999
Y55	SC + hepes (48H)	YAL066W		09_18_03	0.00301166115116	0.9998033971179999
Y55	SC + hepes (48H)	YAL067C	SEO1	06_21_43	0.312429744428	0.9980891420479999
Y55	SC + hepes (48H)	YAL067C	SEO1	09_22_43	-0.70142227576	0.967316825177
Y55	SC + hepes (48H)	YAL068C	PAU8	06_21_39	0.0888095446435	0.9980891420479999
Y55	SC + hepes (48H)	YAL068C	PAU8	09_22_39	-0.8357405363429999	0.922951733241
Y55	SC + hepes (48H)	YAR002C-A	ERP1	06_21_35	-0.241319002496	0.9980891420479999
Y55	SC + hepes (48H)	YAR002C-A	ERP1	09_22_35	-0.152104249515	0.9980891420479999
Y55	SC + hepes (48H)	YAR002W	NUP60	06_21_31	0.546165206452	0.9969132299079999
Y55	SC + hepes (48H)	YAR002W	NUP60	09_22_31	1.16323439894	0.772276606564
Y55	SC + hepes (48H)	YAR003W	SWD1	06_21_27	1.85722093563	0.357574436695
Y55	SC + hepes (48H)	YAR003W	SWD1	09_22_27	0.887779915352	0.905065553721
Y55	SC + hepes (48H)	YAR014C	BUD14	06_21_23	-0.20255268759	0.9980891420479999
Y55	SC + hepes (48H)	YAR014C	BUD14	09_22_23	-0.44317835205	0.9980891420479999
Y55	SC + hepes (48H)	YAR015W	ADE1	06_21_19	-0.8391648789370001	0.9217763794580001
Y55	SC + hepes (48H)	YAR015W	ADE1	09_22_19	-1.2441099975399998	0.727425713378
Y55	SC + hepes (48H)	YAR018C	KIN3	06_21_15	0.829947219593	0.924235684507
Y55	SC + hepes (48H)	YAR018C	KIN3	09_22_15	0.5501550139600001	0.9965517670440001
Y55	SC + hepes (48H)	YAR020C	PAU7	06_21_11	-0.048014697012800006	0.9980891420479999
Y55	SC + hepes (48H)	YAR020C	PAU7	09_22_11	0.128979972868	0.9980891420479999
Y55	SC + hepes (48H)	YAR023C		06_21_07	0.5636805029290001	0.9958212697159999
Y55	SC + hepes (48H)	YAR023C		09_22_07	0.704220538258	0.966822691796
Y55	SC + hepes (48H)	YAR027W	UIP3	06_21_03	0.24080169759	0.9980891420479999
Y55	SC + hepes (48H)	YAR027W	UIP3	09_22_03	0.165046836326	0.9980891420479999
Y55	SC + hepes (48H)	YAR028W		06_25_43	0.145018085671	0.9980891420479999
Y55	SC + hepes (48H)	YAR028W		09_26_43	0.382579777246	0.9980891420479999
Y55	SC + hepes (48H)	YAR029W		06_25_39	-0.507761752291	0.9980891420479999
Y55	SC + hepes (48H)	YAR029W		09_26_39	-0.743266679414	0.9550495882260001
Y55	SC + hepes (48H)	YAR030C		06_25_35	-0.60152596528	0.991319357023
Y55	SC + hepes (48H)	YAR030C		09_26_35	-0.5833347680100001	0.99500636125
Y55	SC + hepes (48H)	YAR031W	PRM9	06_25_31	-0.603355215215	0.990977463646
Y55	SC + hepes (48H)	YAR031W	PRM9	09_26_31	-0.376258361105	0.9980891420479999
Y55	SC + hepes (48H)	YAR035W	YAT1	06_25_27	-0.573165533348	0.9950683169600001
Y55	SC + hepes (48H)	YAR035W	YAT1	09_26_27	-0.803426001736	0.933471923322
Y55	SC + hepes (48H)	YAR037W		06_25_23	1.43501377576	0.6104666499620001
Y55	SC + hepes (48H)	YAR037W		09_26_23	0.594215608298	0.992763703195
Y55	SC + hepes (48H)	YAR040C		06_25_19	-0.3928079664	0.9980891420479999
Y55	SC + hepes (48H)	YAR040C		09_26_19	-0.401035854557	0.9980891420479999
Y55	SC + hepes (48H)	YAR042W	SWH1	06_25_15	-0.765827982181	0.9466434229009999
Y55	SC + hepes (48H)	YAR042W	SWH1	09_26_15	-0.771534943056	0.9463654438700001
Y55	SC + hepes (48H)	YAR043C		06_25_11	0.444303469463	0.9980891420479999
Y55	SC + hepes (48H)	YAR043C		09_26_11	0.508558053103	0.9980891420479999
Y55	SC + hepes (48H)	YAR044W		06_25_07	0.6189715127809999	0.986385676099
Y55	SC + hepes (48H)	YAR044W		09_26_07	0.32857165035	0.9980891420479999
Y55	SC + hepes (48H)	YAR047C		06_25_03	1.71071321111	0.439561093112
Y55	SC + hepes (48H)	YAR047C		09_26_03	1.20731658225	0.7482926378489999
Y55	SC + hepes (48H)	YAR050W	FLO1	06_29_43	-0.173137717566	0.9980891420479999
Y55	SC + hepes (48H)	YAR050W	FLO1	09_30_43	-0.987598173406	0.8645024030670001
Y55	SC + hepes (48H)	YBL001C	ECM15	06_29_39	0.144096402771	0.9980891420479999
Y55	SC + hepes (48H)	YBL001C	ECM15	09_30_39	-0.41262497909199997	0.9980891420479999
Y55	SC + hepes (48H)	YBL003C	HTA2	06_29_35	-0.5531450861420001	0.9965517670440001
Y55	SC + hepes (48H)	YBL003C	HTA2	09_30_35	-0.929743888679	0.88877123749
Y55	SC + hepes (48H)	YBL005W	PDR3	06_29_31	-0.991793906463	0.861784836318
Y55	SC + hepes (48H)	YBL005W	PDR3	09_30_31	-1.07941356679	0.8144611983140001
Y55	SC + hepes (48H)	YBL007C	SLA1	06_29_27	-0.663989494852	0.974490737281
Y55	SC + hepes (48H)	YBL007C	SLA1	09_30_27	-0.435758389533	0.9980891420479999
Y55	SC + hepes (48H)	YBL008W	HIR1	06_29_23	-0.196329252154	0.9980891420479999
Y55	SC + hepes (48H)	YBL008W	HIR1	09_30_23	-0.784854506476	0.9426146387180001
Y55	SC + hepes (48H)	YBL009W	ALK2	06_29_19	-0.6823982425	0.972061447637
Y55	SC + hepes (48H)	YBL009W	ALK2	09_30_19	-1.32754056757	0.671246729105
Y55	SC + hepes (48H)	YBL010C		06_29_15	-0.539439412318	0.9980891420479999
Y55	SC + hepes (48H)	YBL010C		09_30_15	-0.65207570544	0.976835753503
Y55	SC + hepes (48H)	YBL011W	SCT1	06_29_11	0.720092582069	0.961543385477
Y55	SC + hepes (48H)	YBL011W	SCT1	09_30_11	-0.20292966420000003	0.9980891420479999
Y55	SC + hepes (48H)	YBL013W	FMT1	06_29_07	-0.287077652267	0.9980891420479999
Y55	SC + hepes (48H)	YBL013W	FMT1	09_30_07	-0.646080614866	0.978281993294
Y55	SC + hepes (48H)	YBL015W	ACH1	06_29_03	-0.711396379358	0.9647341441670001
Y55	SC + hepes (48H)	YBL015W	ACH1	09_30_03	-1.11546714472	0.7973547484610001
Y55	SC + hepes (48H)	YBL016W	FUS3	06_05_45	0.9870551278059999	0.8650524526729999
Y55	SC + hepes (48H)	YBL016W	FUS3	09_06_45	0.9254975045799999	0.8906901772079999
Y55	SC + hepes (48H)	YBL017C	PEP1	06_05_41	0.367004166584	0.9980891420479999
Y55	SC + hepes (48H)	YBL017C	PEP1	09_06_41	-0.7967724476129999	0.936832104858
Y55	SC + hepes (48H)	YBL019W	APN2	06_05_37	-0.649939227871	0.977477973923
Y55	SC + hepes (48H)	YBL019W	APN2	09_06_37	-0.373303163411	0.9980891420479999
Y55	SC + hepes (48H)	YBL021C	HAP3	06_05_33	0.452359476215	0.9980891420479999
Y55	SC + hepes (48H)	YBL021C	HAP3	09_06_33	0.459977060831	0.9980891420479999
Y55	SC + hepes (48H)	YBL024W	NCL1	06_05_29	-0.24969386171100003	0.9980891420479999
Y55	SC + hepes (48H)	YBL024W	NCL1	09_06_29	-0.700637599778	0.967343430071
Y55	SC + hepes (48H)	YBL025W	RRN10	06_05_25	-0.600488034086	0.9913408529000001
Y55	SC + hepes (48H)	YBL025W	RRN10	09_06_25	-0.8620998369339999	0.913311344999
Y55	SC + hepes (48H)	YBL027W	RPL19B	06_05_21	0.615700784004	0.987129298185
Y55	SC + hepes (48H)	YBL027W	RPL19B	09_06_21	0.227270396206	0.9980891420479999
Y55	SC + hepes (48H)	YBL028C		06_05_17	-0.513716986307	0.9980891420479999
Y55	SC + hepes (48H)	YBL028C		09_06_17	-0.164732135588	0.9980891420479999
Y55	SC + hepes (48H)	YBL029W		06_05_13	-0.08877217912049999	0.9980891420479999
Y55	SC + hepes (48H)	YBL029W		09_06_13	-0.311027291799	0.9980891420479999
Y55	SC + hepes (48H)	YBL036C		06_09_45	-0.491829093298	0.9980891420479999
Y55	SC + hepes (48H)	YBL036C		09_10_45	-0.41688797009000006	0.9980891420479999
Y55	SC + hepes (48H)	YBL037W	APL3	06_09_41	-0.302748752599	0.9980891420479999
Y55	SC + hepes (48H)	YBL037W	APL3	09_10_41	-0.46698019018	0.9980891420479999
Y55	SC + hepes (48H)	YBL039C	URA7	06_09_37	-0.788679905683	0.940432215458
Y55	SC + hepes (48H)	YBL039C	URA7	09_10_37	-0.37061865817199996	0.9980891420479999
Y55	SC + hepes (48H)	YBL042C	FUI1	06_09_33	0.815226864234	0.931092961205
Y55	SC + hepes (48H)	YBL042C	FUI1	09_10_33	-0.5877314445449999	0.99489971488
Y55	SC + hepes (48H)	YBL043W	ECM13	06_09_29	-0.0361357820891	0.9980891420479999
Y55	SC + hepes (48H)	YBL043W	ECM13	09_10_29	-0.336405124653	0.9980891420479999
Y55	SC + hepes (48H)	YBL046W	PSY4	06_09_25	0.294079951271	0.9980891420479999
Y55	SC + hepes (48H)	YBL046W	PSY4	09_10_25	0.11240296619000001	0.9980891420479999
Y55	SC + hepes (48H)	YBL047C	EDE1	06_09_21	0.398382072082	0.9980891420479999
Y55	SC + hepes (48H)	YBL047C	EDE1	09_10_21	0.5121185722689999	0.9980891420479999
Y55	SC + hepes (48H)	YBL048W	RRT1	06_09_17	-0.231482736162	0.9980891420479999
Y55	SC + hepes (48H)	YBL048W	RRT1	09_10_17	-0.953269221939	0.878892616388
Y55	SC + hepes (48H)	YBL049W	MOH1	06_09_13	0.121021116476	0.9980891420479999
Y55	SC + hepes (48H)	YBL049W	MOH1	09_10_13	0.054092822082199996	0.9980891420479999
Y55	SC + hepes (48H)	YBL051C	PIN4	06_09_09	-0.41660482245999997	0.9980891420479999
Y55	SC + hepes (48H)	YBL051C	PIN4	09_10_09	-0.388775811299	0.9980891420479999
Y55	SC + hepes (48H)	YBL052C	SAS3	06_09_05	-0.0886368328929	0.9980891420479999
Y55	SC + hepes (48H)	YBL052C	SAS3	09_10_05	-0.21566300408199998	0.9980891420479999
Y55	SC + hepes (48H)	YBL053W		06_13_45	-0.659832788008	0.9757471136560001
Y55	SC + hepes (48H)	YBL053W		09_14_45	-0.469219630523	0.9980891420479999
Y55	SC + hepes (48H)	YBL054W	TOD6	06_13_41	-0.0243457140755	0.9980891420479999
Y55	SC + hepes (48H)	YBL054W	TOD6	09_14_41	-0.8833317574289999	0.905828438238
Y55	SC + hepes (48H)	YBL055C		06_13_37	-0.214963023285	0.9980891420479999
Y55	SC + hepes (48H)	YBL055C		09_14_37	-0.526743437958	0.9980891420479999
Y55	SC + hepes (48H)	YBL056W	PTC3	06_13_33	0.8135794598430001	0.931092961205
Y55	SC + hepes (48H)	YBL056W	PTC3	09_14_33	0.527909242275	0.9980891420479999
Y55	SC + hepes (48H)	YBL057C	PTH2	06_13_29	-0.41281927981100003	0.9980891420479999
Y55	SC + hepes (48H)	YBL057C	PTH2	09_14_29	-0.312217176119	0.9980891420479999
Y55	SC + hepes (48H)	YBL059W		06_13_25	-1.07000243707	0.820147065783
Y55	SC + hepes (48H)	YBL059W		09_14_25	-0.659263171369	0.975905835887
Y55	SC + hepes (48H)	YBL060W	YEL1	06_13_21	0.41251122183300004	0.9980891420479999
Y55	SC + hepes (48H)	YBL060W	YEL1	09_14_21	-0.6844176414300001	0.972061447637
Y55	SC + hepes (48H)	YBL061C	SKT5	06_13_17	0.0926125245366	0.9980891420479999
Y55	SC + hepes (48H)	YBL061C	SKT5	09_14_17	-0.801552743518	0.933884713432
Y55	SC + hepes (48H)	YBL062W		06_13_13	-0.120099433576	0.9980891420479999
Y55	SC + hepes (48H)	YBL062W		09_14_13	0.013036415790799998	0.999040337259
Y55	SC + hepes (48H)	YBL063W	KIP1	06_13_09	-0.503125936408	0.9980891420479999
Y55	SC + hepes (48H)	YBL063W	KIP1	09_14_09	-1.07059945509	0.820147065783
Y55	SC + hepes (48H)	YBL064C	PRX1	06_13_05	-0.118869692698	0.9980891420479999
Y55	SC + hepes (48H)	YBL064C	PRX1	09_14_05	-1.29013684873	0.696936229294
Y55	SC + hepes (48H)	YBL065W		06_17_45	0.802972633391	0.933471923322
Y55	SC + hepes (48H)	YBL065W		09_18_45	0.564704318258	0.9951746304250001
Y55	SC + hepes (48H)	YBL066C	SEF1	06_17_41	0.177053624373	0.9980891420479999
Y55	SC + hepes (48H)	YBL066C	SEF1	09_18_41	-0.567307449692	0.9950683169600001
Y55	SC + hepes (48H)	YBL067C	UBP13	06_17_37	-0.150128858867	0.9980891420479999
Y55	SC + hepes (48H)	YBL067C	UBP13	09_18_37	-0.939132599083	0.885354797689
Y55	SC + hepes (48H)	YBL068W	PRS4	06_17_33	-0.572462231171	0.9950683169600001
Y55	SC + hepes (48H)	YBL068W	PRS4	09_18_33	-0.4127470398	0.9980891420479999
Y55	SC + hepes (48H)	YBL069W	AST1	06_17_29	-0.369224508993	0.9980891420479999
Y55	SC + hepes (48H)	YBL069W	AST1	09_18_29	-0.375286857508	0.9980891420479999
Y55	SC + hepes (48H)	YBL070C		06_17_25	0.025362886645200002	0.9980891420479999
Y55	SC + hepes (48H)	YBL070C		09_18_25	0.142586835643	0.9980891420479999
Y55	SC + hepes (48H)	YBL071C		06_17_21	-0.626415555301	0.985768434708
Y55	SC + hepes (48H)	YBL071C		09_18_21	-0.450670554577	0.9980891420479999
Y55	SC + hepes (48H)	YBL072C	RPS8A	06_17_17	-1.0138611539799998	0.8543296953589999
Y55	SC + hepes (48H)	YBL072C	RPS8A	09_18_17	-0.627793927926	0.98476806144
Y55	SC + hepes (48H)	YBL075C	SSA3	06_17_13	-0.248462460143	0.9980891420479999
Y55	SC + hepes (48H)	YBL075C	SSA3	09_18_13	-0.965193805835	0.875819798783
Y55	SC + hepes (48H)	YBL078C	ATG8	06_17_09	-0.047853610091599996	0.9980891420479999
Y55	SC + hepes (48H)	YBL078C	ATG8	09_18_09	-0.0288877009784	0.9980891420479999
Y55	SC + hepes (48H)	YBL079W	NUP170	06_17_05	-1.04465698767	0.8340856783399999
Y55	SC + hepes (48H)	YBL079W	NUP170	09_18_05	-1.3434126113799998	0.662739892937
Y55	SC + hepes (48H)	YBL081W		06_21_45	0.8388825616519999	0.922043057268
Y55	SC + hepes (48H)	YBL081W		09_22_45	1.2718020017799998	0.7071483200480001
Y55	SC + hepes (48H)	YBL082C	ALG3	06_21_41	-0.853060701756	0.9166583585439999
Y55	SC + hepes (48H)	YBL082C	ALG3	09_22_41	-0.429395456144	0.9980891420479999
Y55	SC + hepes (48H)	YBL083C		06_21_37	-0.0717135723685	0.9980891420479999
Y55	SC + hepes (48H)	YBL083C		09_22_37	-0.6824804466509999	0.972061447637
Y55	SC + hepes (48H)	YBL085W	BOI1	06_21_33	-0.249211431292	0.9980891420479999
Y55	SC + hepes (48H)	YBL085W	BOI1	09_22_33	0.41836598410899994	0.9980891420479999
Y55	SC + hepes (48H)	YBL086C		06_21_29	0.254812108012	0.9980891420479999
Y55	SC + hepes (48H)	YBL086C		09_22_29	-0.412169119712	0.9980891420479999
Y55	SC + hepes (48H)	YBL087C	RPL23A	06_21_25	-1.8139516600299999	0.37750434251599996
Y55	SC + hepes (48H)	YBL087C	RPL23A	09_22_25	-2.31927053747	0.164756651818
Y55	SC + hepes (48H)	YBL088C	TEL1	06_21_21	0.280332760199	0.9980891420479999
Y55	SC + hepes (48H)	YBL088C	TEL1	09_22_21	0.229345428248	0.9980891420479999
Y55	SC + hepes (48H)	YBL089W	AVT5	06_21_17	-0.591308570611	0.993799527219
Y55	SC + hepes (48H)	YBL089W	AVT5	09_22_17	-0.8696360477439999	0.911453759745
Y55	SC + hepes (48H)	YBL091C	MAP2	06_21_13	-0.5424543948489999	0.9980891420479999
Y55	SC + hepes (48H)	YBL091C	MAP2	09_22_13	-0.8418419110709999	0.9211421144320001
Y55	SC + hepes (48H)	YBL091C-A	SCS22	06_21_09	-0.0891798784933	0.9980891420479999
Y55	SC + hepes (48H)	YBL091C-A	SCS22	09_22_09	0.025825388785	0.9980891420479999
Y55	SC + hepes (48H)	YBL094C		06_21_05	0.34477998386799996	0.9980891420479999
Y55	SC + hepes (48H)	YBL094C		09_22_05	-0.027305893839500002	0.9980891420479999
Y55	SC + hepes (48H)	YBL095W	MRX3	06_25_45	-0.25449491624000004	0.9980891420479999
Y55	SC + hepes (48H)	YBL095W	MRX3	09_26_45	-0.9452223489820001	0.882239855714
Y55	SC + hepes (48H)	YBL096C		06_25_41	-0.48066095365500006	0.9980891420479999
Y55	SC + hepes (48H)	YBL096C		09_26_41	-0.9415671704909999	0.8843417910600001
Y55	SC + hepes (48H)	YBL098W	BNA4	06_25_37	-1.64005085546	0.485474139679
Y55	SC + hepes (48H)	YBL098W	BNA4	09_26_37	-1.4807807289800001	0.583760241868
Y55	SC + hepes (48H)	YBL100C		06_25_33	-0.532207107761	0.9980891420479999
Y55	SC + hepes (48H)	YBL100C		09_26_33	-0.7510088157729999	0.9533973358210001
Y55	SC + hepes (48H)	YBL101C	ECM21	06_25_29	1.20367385893	0.7497487472609999
Y55	SC + hepes (48H)	YBL101C	ECM21	09_26_29	0.31395508811	0.9980891420479999
Y55	SC + hepes (48H)	YBL102W	SFT2	06_25_25	-0.318326854297	0.9980891420479999
Y55	SC + hepes (48H)	YBL102W	SFT2	09_26_25	-1.11997674817	0.7946768588349999
Y55	SC + hepes (48H)	YBL103C	RTG3	06_25_21	-0.145452356082	0.9980891420479999
Y55	SC + hepes (48H)	YBL103C	RTG3	09_23_04	-0.676444669174	0.9721976341869999
Y55	SC + hepes (48H)	YBL103C	RTG3	09_26_21	-0.570412939823	0.9950683169600001
Y55	SC + hepes (48H)	YBL104C	SEA4	06_25_17	0.06812565181869999	0.9980891420479999
Y55	SC + hepes (48H)	YBL104C	SEA4	09_26_17	0.128783181114	0.9980891420479999
Y55	SC + hepes (48H)	YBL106C	SRO77	06_25_13	-0.421586061844	0.9980891420479999
Y55	SC + hepes (48H)	YBL106C	SRO77	09_26_13	-0.43833328923799997	0.9980891420479999
Y55	SC + hepes (48H)	YBL107C	MIX23	06_25_09	-0.481383353766	0.9980891420479999
Y55	SC + hepes (48H)	YBL107C	MIX23	09_26_09	-0.219711766082	0.9980891420479999
Y55	SC + hepes (48H)	YBR001C	NTH2	06_25_05	0.0311694889143	0.9980891420479999
Y55	SC + hepes (48H)	YBR001C	NTH2	09_26_05	-0.389156939634	0.9980891420479999
Y55	SC + hepes (48H)	YBR005W	RCR1	06_29_45	-0.411292275439	0.9980891420479999
Y55	SC + hepes (48H)	YBR005W	RCR1	09_30_45	-1.08056940696	0.814249215359
Y55	SC + hepes (48H)	YBR006W	UGA2	06_29_41	-0.5280960698899999	0.9980891420479999
Y55	SC + hepes (48H)	YBR006W	UGA2	09_30_41	-1.70343855896	0.44454514191100003
Y55	SC + hepes (48H)	YBR007C	DSF2	06_29_37	-0.743715065689	0.9550495882260001
Y55	SC + hepes (48H)	YBR007C	DSF2	09_30_37	-0.358370239743	0.9980891420479999
Y55	SC + hepes (48H)	YBR008C	FLR1	06_29_33	-0.215663834427	0.9980891420479999
Y55	SC + hepes (48H)	YBR008C	FLR1	09_30_33	-0.593067241225	0.993276478623
Y55	SC + hepes (48H)	YBR009C	HHF1	06_29_29	0.214101125222	0.9980891420479999
Y55	SC + hepes (48H)	YBR009C	HHF1	09_30_29	-0.229464167576	0.9980891420479999
Y55	SC + hepes (48H)	YBR010W	HHT1	06_29_25	-0.294327394068	0.9980891420479999
Y55	SC + hepes (48H)	YBR010W	HHT1	09_30_25	-1.12520875173	0.792373155361
Y55	SC + hepes (48H)	YBR012C		06_29_21	-0.517816399349	0.9980891420479999
Y55	SC + hepes (48H)	YBR012C		09_30_21	-1.08112407739	0.813959184903
Y55	SC + hepes (48H)	YBR013C		06_29_17	-0.124623983235	0.9980891420479999
Y55	SC + hepes (48H)	YBR013C		09_30_17	0.323894317219	0.9980891420479999
Y55	SC + hepes (48H)	YBR014C	GRX7	06_29_13	0.061374116991	0.9980891420479999
Y55	SC + hepes (48H)	YBR014C	GRX7	09_30_13	-0.937642960234	0.8862264558390001
Y55	SC + hepes (48H)	YBR015C	MNN2	06_29_09	-0.555345500272	0.9965517670440001
Y55	SC + hepes (48H)	YBR015C	MNN2	09_30_09	-0.15614885979	0.9980891420479999
Y55	SC + hepes (48H)	YBR016W		06_29_05	-0.09710552108710001	0.9980891420479999
Y55	SC + hepes (48H)	YBR016W		09_30_05	-0.9164940742350001	0.8946765298980001
Y55	SC + hepes (48H)	YBR018C	GAL7	06_03_43	-0.692111617782	0.970286428479
Y55	SC + hepes (48H)	YBR018C	GAL7	09_04_43	-0.332940095157	0.9980891420479999
Y55	SC + hepes (48H)	YBR019C	GAL10	06_03_39	-1.0327896975700002	0.841078467588
Y55	SC + hepes (48H)	YBR019C	GAL10	09_04_39	-1.95959748649	0.305197659067
Y55	SC + hepes (48H)	YBR020W	GAL1	06_03_35	-0.504056753103	0.9980891420479999
Y55	SC + hepes (48H)	YBR020W	GAL1	09_04_35	-0.78680581712	0.9416881840629999
Y55	SC + hepes (48H)	YBR020W	GAL1	09_19_44	-0.518867616062	0.9980891420479999
Y55	SC + hepes (48H)	YBR022W	POA1	06_03_31	-0.104621803618	0.9980891420479999
Y55	SC + hepes (48H)	YBR022W	POA1	09_04_31	-0.725359460118	0.960385697877
Y55	SC + hepes (48H)	YBR023C	CHS3	06_03_27	0.946162299471	0.882239855714
Y55	SC + hepes (48H)	YBR023C	CHS3	09_04_27	1.13733344877	0.785454569711
Y55	SC + hepes (48H)	YBR024W	SCO2	06_03_23	-0.16239222350500002	0.9980891420479999
Y55	SC + hepes (48H)	YBR024W	SCO2	09_04_23	-1.0117088998600001	0.8555829699709999
Y55	SC + hepes (48H)	YBR025C	OLA1	06_03_19	0.057276364639	0.9980891420479999
Y55	SC + hepes (48H)	YBR025C	OLA1	09_04_19	-0.507336615674	0.9980891420479999
Y55	SC + hepes (48H)	YBR026C	ETR1	06_03_15	-0.600852555522	0.9913408529000001
Y55	SC + hepes (48H)	YBR026C	ETR1	09_04_15	-0.500570964982	0.9980891420479999
Y55	SC + hepes (48H)	YBR028C	YPK3	06_03_07	-0.147999024058	0.9980891420479999
Y55	SC + hepes (48H)	YBR028C	YPK3	09_04_07	-0.242114472963	0.9980891420479999
Y55	SC + hepes (48H)	YBR030W	RKM3	06_03_03	-1.7655292636500002	0.40462880587800004
Y55	SC + hepes (48H)	YBR030W	RKM3	09_04_03	-3.0174752265299998	0.031059572170199997
Y55	SC + hepes (48H)	YBR031W	RPL4A	06_07_43	-1.34346243208	0.662739892937
Y55	SC + hepes (48H)	YBR031W	RPL4A	09_08_43	-1.2787860331999998	0.7030185385780001
Y55	SC + hepes (48H)	YBR032W		06_07_39	-0.07981026602300001	0.9980891420479999
Y55	SC + hepes (48H)	YBR032W		09_08_39	0.0528107694719	0.9980891420479999
Y55	SC + hepes (48H)	YBR033W	EDS1	06_07_35	-0.7048092528309999	0.966431373081
Y55	SC + hepes (48H)	YBR033W	EDS1	09_08_35	-0.35344629416100004	0.9980891420479999
Y55	SC + hepes (48H)	YBR034C	HMT1	06_07_31	0.0911311891372	0.9980891420479999
Y55	SC + hepes (48H)	YBR034C	HMT1	09_08_31	-0.41277776256300003	0.9980891420479999
Y55	SC + hepes (48H)	YBR036C	CSG2	06_07_27	2.1640458516099996	0.221028534846
Y55	SC + hepes (48H)	YBR036C	CSG2	09_08_27	1.89234369688	0.33979375049800004
Y55	SC + hepes (48H)	YBR040W	FIG1	06_07_23	-0.525778577121	0.9980891420479999
Y55	SC + hepes (48H)	YBR040W	FIG1	09_08_23	-0.454649567601	0.9980891420479999
Y55	SC + hepes (48H)	YBR041W	FAT1	06_07_19	0.34336590641000003	0.9980891420479999
Y55	SC + hepes (48H)	YBR041W	FAT1	09_08_19	-0.418661586913	0.9980891420479999
Y55	SC + hepes (48H)	YBR042C	CST26	06_07_15	1.4251160638999998	0.616307211488
Y55	SC + hepes (48H)	YBR042C	CST26	09_08_15	1.4471891238299999	0.600739065018
Y55	SC + hepes (48H)	YBR043C	QDR3	06_07_11	-0.38368413603600005	0.9980891420479999
Y55	SC + hepes (48H)	YBR043C	QDR3	09_08_11	-0.548925273082	0.9965517670440001
Y55	SC + hepes (48H)	YBR044C	TCM62	06_07_07	0.751582584136	0.953011526933
Y55	SC + hepes (48H)	YBR044C	TCM62	09_08_07	0.6301305186289999	0.983619194597
Y55	SC + hepes (48H)	YBR045C	GIP1	06_07_03	-0.0438970163819	0.9980891420479999
Y55	SC + hepes (48H)	YBR045C	GIP1	09_08_03	0.134411259218	0.9980891420479999
Y55	SC + hepes (48H)	YBR046C	ZTA1	06_11_43	-0.102228749458	0.9980891420479999
Y55	SC + hepes (48H)	YBR046C	ZTA1	09_12_43	-0.657066078618	0.9764713767100001
Y55	SC + hepes (48H)	YBR047W	FMP23	06_11_39	-0.815769079489	0.931092961205
Y55	SC + hepes (48H)	YBR047W	FMP23	09_12_39	-0.604151516027	0.990740792869
Y55	SC + hepes (48H)	YBR048W	RPS11B	06_11_35	-0.16515478117000001	0.9980891420479999
Y55	SC + hepes (48H)	YBR048W	RPS11B	09_12_35	0.295464136311	0.9980891420479999
Y55	SC + hepes (48H)	YBR050C	REG2	06_11_31	-0.286313734909	0.9980891420479999
Y55	SC + hepes (48H)	YBR050C	REG2	09_12_31	-1.0289327452600001	0.845046956877
Y55	SC + hepes (48H)	YBR051W		06_11_27	-0.043107358329800005	0.9980891420479999
Y55	SC + hepes (48H)	YBR051W		09_12_27	0.246116735645	0.9980891420479999
Y55	SC + hepes (48H)	YBR052C	RFS1	06_11_23	-0.201053084602	0.9980891420479999
Y55	SC + hepes (48H)	YBR052C	RFS1	09_12_23	-0.241836307403	0.9980891420479999
Y55	SC + hepes (48H)	YBR053C		06_11_19	0.00836240404006	0.999629122542
Y55	SC + hepes (48H)	YBR053C		09_12_19	-0.475457181823	0.9980891420479999
Y55	SC + hepes (48H)	YBR054W	YRO2	06_11_15	-0.139820956598	0.9980891420479999
Y55	SC + hepes (48H)	YBR054W	YRO2	09_12_15	0.516421419825	0.9980891420479999
Y55	SC + hepes (48H)	YBR056W		06_11_11	-0.266576435332	0.9980891420479999
Y55	SC + hepes (48H)	YBR056W		09_12_11	-0.6058246611110001	0.990587158072
Y55	SC + hepes (48H)	YBR057C	MUM2	06_11_07	-0.5947445380340001	0.992404107183
Y55	SC + hepes (48H)	YBR057C	MUM2	09_12_07	-0.700159321084	0.967343430071
Y55	SC + hepes (48H)	YBR058C	UBP14	06_11_03	-0.42343856143799996	0.9980891420479999
Y55	SC + hepes (48H)	YBR058C	UBP14	09_12_03	-0.364180163392	0.9980891420479999
Y55	SC + hepes (48H)	YBR059C	AKL1	06_15_43	-0.516912984038	0.9980891420479999
Y55	SC + hepes (48H)	YBR059C	AKL1	09_16_43	-0.35494921853	0.9980891420479999
Y55	SC + hepes (48H)	YBR061C	TRM7	06_15_39	-0.39722291052500003	0.9980891420479999
Y55	SC + hepes (48H)	YBR061C	TRM7	09_16_39	-0.903102270803	0.898070316622
Y55	SC + hepes (48H)	YBR061C	TRM7	09_19_40	-0.0700703197029	0.9980891420479999
Y55	SC + hepes (48H)	YBR062C		06_15_35	-0.12479088257099999	0.9980891420479999
Y55	SC + hepes (48H)	YBR062C		09_16_35	-0.20218567512000002	0.9980891420479999
Y55	SC + hepes (48H)	YBR063C		06_15_31	-0.42195307431400003	0.9980891420479999
Y55	SC + hepes (48H)	YBR063C		09_16_31	-0.353941179754	0.9980891420479999
Y55	SC + hepes (48H)	YBR064W		06_15_27	0.43824776370800006	0.9980891420479999
Y55	SC + hepes (48H)	YBR064W		09_16_27	0.595852218204	0.992404107183
Y55	SC + hepes (48H)	YBR065C	ECM2	06_15_23	-0.323183541938	0.9980891420479999
Y55	SC + hepes (48H)	YBR065C	ECM2	09_16_23	0.09735628526350001	0.9980891420479999
Y55	SC + hepes (48H)	YBR066C	NRG2	06_15_19	-0.192601003307	0.9980891420479999
Y55	SC + hepes (48H)	YBR066C	NRG2	09_16_19	-0.781637750121	0.94395219942
Y55	SC + hepes (48H)	YBR067C	TIP1	06_15_15	-0.675982167034	0.9724002309909999
Y55	SC + hepes (48H)	YBR067C	TIP1	09_16_15	-0.8450420605269999	0.919900218642
Y55	SC + hepes (48H)	YBR068C	BAP2	06_15_11	-0.723415622579	0.9604383913510001
Y55	SC + hepes (48H)	YBR068C	BAP2	09_16_11	-1.17739178042	0.7637580205490001
Y55	SC + hepes (48H)	YBR069C	TAT1	06_15_07	0.0879866727932	0.9980891420479999
Y55	SC + hepes (48H)	YBR069C	TAT1	09_16_07	0.252048720003	0.9980891420479999
Y55	SC + hepes (48H)	YBR071W		06_15_03	-0.311611854647	0.9980891420479999
Y55	SC + hepes (48H)	YBR071W		09_16_03	-1.17876766201	0.762659546643
Y55	SC + hepes (48H)	YBR072W	HSP26	06_19_43	-0.028833728556300002	0.9980891420479999
Y55	SC + hepes (48H)	YBR072W	HSP26	09_20_43	-0.10878432287699999	0.9980891420479999
Y55	SC + hepes (48H)	YBR073W	RDH54	06_19_39	-0.019403500904400003	0.9981286154189999
Y55	SC + hepes (48H)	YBR073W	RDH54	09_20_39	-0.298411030555	0.9980891420479999
Y55	SC + hepes (48H)	YBR074W	PFF1	06_19_35	-0.08877217912049999	0.9980891420479999
Y55	SC + hepes (48H)	YBR074W	PFF1	09_20_35	0.12400537624399999	0.9980891420479999
Y55	SC + hepes (48H)	YBR075W		06_19_31	-0.0459255491065	0.9980891420479999
Y55	SC + hepes (48H)	YBR075W		09_19_36	-0.550353466404	0.9965517670440001
Y55	SC + hepes (48H)	YBR075W		09_20_31	-0.18921236554600002	0.9980891420479999
Y55	SC + hepes (48H)	YBR076W	ECM8	06_19_27	-0.704894778361	0.966431373081
Y55	SC + hepes (48H)	YBR076W	ECM8	09_20_27	-0.815243471133	0.931092961205
Y55	SC + hepes (48H)	YBR077C	SLM4	06_19_23	-0.605300713445	0.990587158072
Y55	SC + hepes (48H)	YBR077C	SLM4	09_20_23	-1.07187652563	0.819220995977
Y55	SC + hepes (48H)	YBR078W	ECM33	09_03_12	-0.00563970293318	0.999794909785
Y55	SC + hepes (48H)	YBR082C	UBC4	06_19_19	0.1890471269	0.9980891420479999
Y55	SC + hepes (48H)	YBR082C	UBC4	09_19_32	1.409571176	0.624223255521
Y55	SC + hepes (48H)	YBR082C	UBC4	09_20_19	0.22515135588100002	0.9980891420479999
Y55	SC + hepes (48H)	YBR083W	TEC1	06_19_15	-0.834822174823	0.922951733241
Y55	SC + hepes (48H)	YBR083W	TEC1	09_20_15	-0.914032101444	0.894993971477
Y55	SC + hepes (48H)	YBR084C-A	RPL19A	06_19_11	-1.63463368497	0.48899625184900003
Y55	SC + hepes (48H)	YBR084C-A	RPL19A	09_20_11	-1.687484311	0.454278723017
Y55	SC + hepes (48H)	YBR084W	MIS1	06_19_07	0.025322199742400003	0.9980891420479999
Y55	SC + hepes (48H)	YBR084W	MIS1	09_20_07	-0.692869722726	0.9702349720899999
Y55	SC + hepes (48H)	YBR085W	AAC3	09_19_28	0.363422888794	0.9980891420479999
Y55	SC + hepes (48H)	YBR086C	IST2	09_19_24	-0.630404532464	0.983619194597
Y55	SC + hepes (48H)	YBR090C		06_19_03	0.0638477146115	0.9980891420479999
Y55	SC + hepes (48H)	YBR090C		09_20_03	-0.644646609129	0.978281993294
Y55	SC + hepes (48H)	YBR090C-A		06_23_43	-0.790283301791	0.939806294026
Y55	SC + hepes (48H)	YBR090C-A		09_24_43	-1.6766375148600001	0.462267338134
Y55	SC + hepes (48H)	YBR092C	PHO3	06_23_39	0.141054018856	0.9980891420479999
Y55	SC + hepes (48H)	YBR092C	PHO3	09_24_39	0.24834122977899997	0.9980891420479999
Y55	SC + hepes (48H)	YBR093C	PHO5	06_23_35	-0.7246495151819999	0.9604383913510001
Y55	SC + hepes (48H)	YBR093C	PHO5	09_24_35	0.532934489942	0.9980891420479999
Y55	SC + hepes (48H)	YBR094W	PBY1	06_23_31	-0.672927327945	0.972407654493
Y55	SC + hepes (48H)	YBR094W	PBY1	09_24_31	-0.19265414538400003	0.9980891420479999
Y55	SC + hepes (48H)	YBR095C	RXT2	06_23_27	0.736461172164	0.957211502142
Y55	SC + hepes (48H)	YBR095C	RXT2	09_19_20	-0.28634611836199997	0.9980891420479999
Y55	SC + hepes (48H)	YBR095C	RXT2	09_24_27	0.364358687558	0.9980891420479999
Y55	SC + hepes (48H)	YBR098W	MMS4	06_23_23	-0.270074678627	0.9980891420479999
Y55	SC + hepes (48H)	YBR098W	MMS4	09_24_23	-0.479818983871	0.9980891420479999
Y55	SC + hepes (48H)	YBR099C		06_23_19	0.0856575551949	0.9980891420479999
Y55	SC + hepes (48H)	YBR099C		09_24_19	0.34754752360200003	0.9980891420479999
Y55	SC + hepes (48H)	YBR100W		06_23_15	-0.383733956734	0.9980891420479999
Y55	SC + hepes (48H)	YBR100W		09_24_15	-0.5969673714779999	0.992404107183
Y55	SC + hepes (48H)	YBR101C	FES1	06_23_11	0.45896570067599995	0.9980891420479999
Y55	SC + hepes (48H)	YBR101C	FES1	09_24_11	0.8189841751540001	0.929112251441
Y55	SC + hepes (48H)	YBR104W	YMC2	06_23_03	0.13494351033399998	0.9980891420479999
Y55	SC + hepes (48H)	YBR104W	YMC2	09_24_03	0.0203750045015	0.9980891420479999
Y55	SC + hepes (48H)	YBR105C	VID24	06_27_43	-0.26125226348200004	0.9980891420479999
Y55	SC + hepes (48H)	YBR105C	VID24	09_28_43	0.0996023683663	0.9980891420479999
Y55	SC + hepes (48H)	YBR106W	PHO88	06_27_39	0.124770123947	0.9980891420479999
Y55	SC + hepes (48H)	YBR106W	PHO88	09_28_39	-0.18854559854699998	0.9980891420479999
Y55	SC + hepes (48H)	YBR107C	IML3	06_27_35	0.08748514444049998	0.9980891420479999
Y55	SC + hepes (48H)	YBR107C	IML3	09_28_35	-0.48158678828	0.9980891420479999
Y55	SC + hepes (48H)	YBR108W	AIM3	06_27_31	-0.303339958207	0.9980891420479999
Y55	SC + hepes (48H)	YBR108W	AIM3	09_28_31	-0.18816280952300002	0.9980891420479999
Y55	SC + hepes (48H)	YBR111C	YSA1	06_27_27	-0.696199405994	0.969026546367
Y55	SC + hepes (48H)	YBR111C	YSA1	09_28_27	-1.02947080879	0.8448980239980001
Y55	SC + hepes (48H)	YBR113W		06_27_23	-0.229293946861	0.9980891420479999
Y55	SC + hepes (48H)	YBR113W		09_28_23	-0.0946834048539	0.9980891420479999
Y55	SC + hepes (48H)	YBR114W	RAD16	06_27_19	-1.0605140852700001	0.8261776489049999
Y55	SC + hepes (48H)	YBR114W	RAD16	09_28_19	-0.8035945617620001	0.933471923322
Y55	SC + hepes (48H)	YBR115C	LYS2	06_27_15	-0.0120150914963	0.999629122542
Y55	SC + hepes (48H)	YBR115C	LYS2	09_23_44	-0.6940081256589999	0.969736084979
Y55	SC + hepes (48H)	YBR115C	LYS2	09_28_15	-0.179592819245	0.9980891420479999
Y55	SC + hepes (48H)	YBR116C		06_27_11	-0.716013097306	0.963159206079
Y55	SC + hepes (48H)	YBR116C		09_28_11	-1.1998609149	0.751930771485
Y55	SC + hepes (48H)	YBR118W	TEF2	09_23_40	-0.7071192724950001	0.965787415479
Y55	SC + hepes (48H)	YBR119W	MUD1	06_27_07	0.315941273242	0.9980891420479999
Y55	SC + hepes (48H)	YBR119W	MUD1	09_28_07	-0.05996668229259999	0.9980891420479999
Y55	SC + hepes (48H)	YBR125C	PTC4	06_03_41	-1.25763465617	0.717304553838
Y55	SC + hepes (48H)	YBR125C	PTC4	09_04_41	-0.7100869253640001	0.964957342109
Y55	SC + hepes (48H)	YBR126C	TPS1	06_03_37	2.10119455095	0.246229703813
Y55	SC + hepes (48H)	YBR126C	TPS1	09_04_37	1.27460358566	0.706449242749
Y55	SC + hepes (48H)	YBR128C	ATG14	06_03_33	-0.125875313082	0.9980891420479999
Y55	SC + hepes (48H)	YBR128C	ATG14	09_04_33	-0.321613359628	0.9980891420479999
Y55	SC + hepes (48H)	YBR129C	OPY1	06_03_29	-0.944749882702	0.882609318398
Y55	SC + hepes (48H)	YBR129C	OPY1	09_04_29	0.0478569314714	0.9980891420479999
Y55	SC + hepes (48H)	YBR130C	SHE3	06_03_25	-0.721015095314	0.9609554251610001
Y55	SC + hepes (48H)	YBR130C	SHE3	09_04_25	-0.558271635893	0.9962761508910001
Y55	SC + hepes (48H)	YBR131W	CCZ1	06_03_21	0.141195177498	0.9980891420479999
Y55	SC + hepes (48H)	YBR131W	CCZ1	09_04_21	0.246389088791	0.9980891420479999
Y55	SC + hepes (48H)	YBR132C	AGP2	06_03_17	0.10468906155999999	0.9980891420479999
Y55	SC + hepes (48H)	YBR132C	AGP2	09_04_17	-0.566771877196	0.9950683169600001
Y55	SC + hepes (48H)	YBR134W		06_03_13	0.125861197218	0.9980891420479999
Y55	SC + hepes (48H)	YBR134W		09_04_13	-0.535490291712	0.9980891420479999
Y55	SC + hepes (48H)	YBR137W		06_03_09	-0.021461926047400003	0.9980891420479999
Y55	SC + hepes (48H)	YBR137W		09_04_09	-0.051321130623000005	0.9980891420479999
Y55	SC + hepes (48H)	YBR138C		06_03_05	-1.3602569891299998	0.649536790687
Y55	SC + hepes (48H)	YBR138C		09_04_05	-1.8133388654599998	0.37750434251599996
Y55	SC + hepes (48H)	YBR139W		06_07_45	-0.504965980828	0.9980891420479999
Y55	SC + hepes (48H)	YBR139W		09_08_45	-1.64496732793	0.48348535501699996
Y55	SC + hepes (48H)	YBR141C	BMT2	06_07_41	-0.356491169111	0.9980891420479999
Y55	SC + hepes (48H)	YBR141C	BMT2	09_08_41	-0.123860065877	0.9980891420479999
Y55	SC + hepes (48H)	YBR144C		06_07_37	0.08497085991730001	0.9980891420479999
Y55	SC + hepes (48H)	YBR144C		09_08_37	0.10971430922599999	0.9980891420479999
Y55	SC + hepes (48H)	YBR145W	ADH5	06_07_33	-0.0970831017733	0.9980891420479999
Y55	SC + hepes (48H)	YBR145W	ADH5	09_08_33	-0.147350524649	0.9980891420479999
Y55	SC + hepes (48H)	YBR146W	MRPS9	06_07_29	0.254909258372	0.9980891420479999
Y55	SC + hepes (48H)	YBR146W	MRPS9	09_08_29	-0.5969781659619999	0.992404107183
Y55	SC + hepes (48H)	YBR147W	RTC2	06_07_25	-0.5657596866960001	0.995099957403
Y55	SC + hepes (48H)	YBR147W	RTC2	09_08_25	-0.811212146377	0.9314776888490001
Y55	SC + hepes (48H)	YBR148W	YSW1	06_07_21	-0.027315027634	0.9980891420479999
Y55	SC + hepes (48H)	YBR148W	YSW1	09_08_21	-0.431255428843	0.9980891420479999
Y55	SC + hepes (48H)	YBR149W	ARA1	06_07_17	-0.176484838079	0.9980891420479999
Y55	SC + hepes (48H)	YBR149W	ARA1	09_08_17	-1.0035067523999999	0.859285356758
Y55	SC + hepes (48H)	YBR150C	TBS1	06_07_13	-0.8406545177860001	0.92153629494
Y55	SC + hepes (48H)	YBR150C	TBS1	09_08_13	-0.437054558008	0.9980891420479999
Y55	SC + hepes (48H)	YBR151W	APD1	06_07_09	-0.226397703658	0.9980891420479999
Y55	SC + hepes (48H)	YBR151W	APD1	09_08_09	-0.743583040842	0.9550495882260001
Y55	SC + hepes (48H)	YBR156C	SLI15	06_07_05	-1.20252881324	0.749925644567
Y55	SC + hepes (48H)	YBR156C	SLI15	09_08_05	-1.6152841564899998	0.500662963819
Y55	SC + hepes (48H)	YBR157C	ICS2	06_11_45	-0.7720954259	0.9463654438700001
Y55	SC + hepes (48H)	YBR157C	ICS2	09_12_45	-0.560594941077	0.9959937050509999
Y55	SC + hepes (48H)	YBR158W	AMN1	06_11_41	0.14554950644200002	0.9980891420479999
Y55	SC + hepes (48H)	YBR158W	AMN1	09_12_41	-0.9941778268279999	0.8616327934550001
Y55	SC + hepes (48H)	YBR159W	IFA38	06_11_37	0.489480047421	0.9980891420479999
Y55	SC + hepes (48H)	YBR159W	IFA38	09_12_37	-0.106905252244	0.9980891420479999
Y55	SC + hepes (48H)	YBR161W	CSH1	06_11_33	-0.29005443893000005	0.9980891420479999
Y55	SC + hepes (48H)	YBR161W	CSH1	09_12_33	-0.470155429287	0.9980891420479999
Y55	SC + hepes (48H)	YBR162C	TOS1	06_11_29	-0.428241276657	0.9980891420479999
Y55	SC + hepes (48H)	YBR162C	TOS1	09_12_29	-0.534163400475	0.9980891420479999
Y55	SC + hepes (48H)	YBR162W-A	YSY6	06_11_25	0.07498762252539999	0.9980891420479999
Y55	SC + hepes (48H)	YBR162W-A	YSY6	09_12_25	-0.482919491933	0.9980891420479999
Y55	SC + hepes (48H)	YBR164C	ARL1	06_11_21	-0.711329121416	0.9647341441670001
Y55	SC + hepes (48H)	YBR164C	ARL1	09_12_21	-0.649027509111	0.9777150293790001
Y55	SC + hepes (48H)	YBR165W	UBS1	06_11_17	0.670059316471	0.973835526014
Y55	SC + hepes (48H)	YBR165W	UBS1	09_12_17	-0.050223414592699994	0.9980891420479999
Y55	SC + hepes (48H)	YBR165W	UBS1	09_23_36	-0.45769195151500003	0.9980891420479999
Y55	SC + hepes (48H)	YBR166C	TYR1	06_11_13	0.684706601475	0.972061447637
Y55	SC + hepes (48H)	YBR166C	TYR1	09_12_13	-0.144784758738	0.9980891420479999
Y55	SC + hepes (48H)	YBR168W	PEX32	06_11_09	-0.313823063262	0.9980891420479999
Y55	SC + hepes (48H)	YBR168W	PEX32	09_12_09	-0.681513925123	0.972061447637
Y55	SC + hepes (48H)	YBR169C	SSE2	06_11_05	0.10206018943299999	0.9980891420479999
Y55	SC + hepes (48H)	YBR169C	SSE2	09_12_05	0.21170558002700002	0.9980891420479999
Y55	SC + hepes (48H)	YBR170C	NPL4	06_15_45	-0.30741363055599996	0.9980891420479999
Y55	SC + hepes (48H)	YBR170C	NPL4	09_16_45	0.270983076008	0.9980891420479999
Y55	SC + hepes (48H)	YBR171W	SEC66	06_15_41	1.40906300489	0.624614302683
Y55	SC + hepes (48H)	YBR171W	SEC66	09_16_41	2.15305042372	0.2239790689
Y55	SC + hepes (48H)	YBR172C	SMY2	06_15_37	-0.757337705018	0.950763161703
Y55	SC + hepes (48H)	YBR172C	SMY2	09_16_37	-0.505122916025	0.9980891420479999
Y55	SC + hepes (48H)	YBR174C		06_15_33	1.47605606619	0.587077822729
Y55	SC + hepes (48H)	YBR174C		09_16_33	1.51760320635	0.5599466076780001
Y55	SC + hepes (48H)	YBR175W	SWD3	06_15_29	1.0032352296	0.8594084438869999
Y55	SC + hepes (48H)	YBR175W	SWD3	09_16_29	0.7231656887469999	0.9604383913510001
Y55	SC + hepes (48H)	YBR176W	ECM31	06_15_25	-0.225517538006	0.9980891420479999
Y55	SC + hepes (48H)	YBR176W	ECM31	09_16_25	-0.7968197772750001	0.936832104858
Y55	SC + hepes (48H)	YBR177C	EHT1	06_15_21	-0.72762048943	0.960234080579
Y55	SC + hepes (48H)	YBR177C	EHT1	09_16_21	-1.31002278006	0.683254864294
Y55	SC + hepes (48H)	YBR178W		06_15_17	0.809925111697	0.9323476941050001
Y55	SC + hepes (48H)	YBR178W		09_16_17	0.302847563649	0.9980891420479999
Y55	SC + hepes (48H)	YBR180W	DTR1	06_15_13	0.614970910788	0.987129298185
Y55	SC + hepes (48H)	YBR180W	DTR1	09_16_13	-0.439744045316	0.9980891420479999
Y55	SC + hepes (48H)	YBR181C	RPS6B	06_15_09	-0.62973859581	0.983619194597
Y55	SC + hepes (48H)	YBR181C	RPS6B	09_16_09	-1.5232487217	0.555300016923
Y55	SC + hepes (48H)	YBR182C	SMP1	06_15_05	0.47154376605099996	0.9980891420479999
Y55	SC + hepes (48H)	YBR182C	SMP1	09_16_05	-0.107640937874	0.9980891420479999
Y55	SC + hepes (48H)	YBR183W	YPC1	06_19_45	-0.225734258039	0.9980891420479999
Y55	SC + hepes (48H)	YBR183W	YPC1	09_20_45	-0.0718796413595	0.9980891420479999
Y55	SC + hepes (48H)	YBR184W		06_19_41	0.258645810669	0.9980891420479999
Y55	SC + hepes (48H)	YBR184W		09_20_41	0.0143035221918	0.998809292017
Y55	SC + hepes (48H)	YBR185C	MBA1	06_19_37	-1.64790342769	0.480678687158
Y55	SC + hepes (48H)	YBR185C	MBA1	09_20_37	-2.38752074103	0.14608370435100002
Y55	SC + hepes (48H)	YBR186W	PCH2	06_19_33	-0.252039586208	0.9980891420479999
Y55	SC + hepes (48H)	YBR186W	PCH2	09_20_33	-1.0523401695299999	0.8305824057960001
Y55	SC + hepes (48H)	YBR187W	GDT1	06_19_29	-0.454742566235	0.9980891420479999
Y55	SC + hepes (48H)	YBR187W	GDT1	09_20_29	-0.19360738139199998	0.9980891420479999
Y55	SC + hepes (48H)	YBR188C	NTC20	06_19_25	1.5221285863499998	0.555934162267
Y55	SC + hepes (48H)	YBR188C	NTC20	09_20_25	0.522611641463	0.9980891420479999
Y55	SC + hepes (48H)	YBR194W	AIM4	06_19_17	-0.727849664637	0.960234080579
Y55	SC + hepes (48H)	YBR194W	AIM4	09_20_17	-0.980422332307	0.8685576439079999
Y55	SC + hepes (48H)	YBR195C	MSI1	06_19_13	-0.378299349004	0.9980891420479999
Y55	SC + hepes (48H)	YBR195C	MSI1	09_20_13	-1.0459656113200002	0.833068644844
Y55	SC + hepes (48H)	YBR201W	DER1	06_23_41	-1.04680675076	0.833068644844
Y55	SC + hepes (48H)	YBR201W	DER1	09_24_41	-0.566665593041	0.9950683169600001
Y55	SC + hepes (48H)	YBR203W	COS111	06_23_37	0.09471578830710001	0.9980891420479999
Y55	SC + hepes (48H)	YBR203W	COS111	09_24_37	-0.0527518149801	0.9980891420479999
Y55	SC + hepes (48H)	YBR204C	LDH1	06_23_33	0.392110476638	0.9980891420479999
Y55	SC + hepes (48H)	YBR204C	LDH1	09_24_33	0.0478295300879	0.9980891420479999
Y55	SC + hepes (48H)	YBR205W	KTR3	06_23_29	-0.29686492825	0.9980891420479999
Y55	SC + hepes (48H)	YBR205W	KTR3	09_24_29	0.0671475054619	0.9980891420479999
Y55	SC + hepes (48H)	YBR206W		06_23_25	0.288571442841	0.9980891420479999
Y55	SC + hepes (48H)	YBR206W		09_24_25	0.0398798074904	0.9980891420479999
Y55	SC + hepes (48H)	YBR207W	FTH1	06_23_21	-0.040807302804900004	0.9980891420479999
Y55	SC + hepes (48H)	YBR207W	FTH1	09_24_21	-0.623246128608	0.986142885461
Y55	SC + hepes (48H)	YBR208C	DUR1,2	06_23_17	-0.584724765464	0.994997324943
Y55	SC + hepes (48H)	YBR208C	DUR1,2	09_24_17	0.15425816432800002	0.9980891420479999
Y55	SC + hepes (48H)	YBR209W		06_23_13	-0.0674646972347	0.9980891420479999
Y55	SC + hepes (48H)	YBR209W		09_24_13	0.455929959521	0.9980891420479999
Y55	SC + hepes (48H)	YBR210W	ERV15	06_23_09	-0.458962379296	0.9980891420479999
Y55	SC + hepes (48H)	YBR210W	ERV15	09_24_09	-1.21801142527	0.743392242453
Y55	SC + hepes (48H)	YBR212W	NGR1	06_23_05	-0.26458277709600003	0.9980891420479999
Y55	SC + hepes (48H)	YBR212W	NGR1	09_24_05	-0.443379295529	0.9980891420479999
Y55	SC + hepes (48H)	YBR214W	SDS24	06_27_41	-0.308082888589	0.9980891420479999
Y55	SC + hepes (48H)	YBR214W	SDS24	09_28_41	-0.157370297219	0.9980891420479999
Y55	SC + hepes (48H)	YBR215W	HPC2	06_27_37	0.34978945498	0.9980891420479999
Y55	SC + hepes (48H)	YBR215W	HPC2	09_28_37	0.257013352488	0.9980891420479999
Y55	SC + hepes (48H)	YBR216C	YBP1	06_27_33	-0.536287422869	0.9980891420479999
Y55	SC + hepes (48H)	YBR216C	YBP1	09_28_33	-0.5179816379950001	0.9980891420479999
Y55	SC + hepes (48H)	YBR217W	ATG12	06_27_29	-0.394399737678	0.9980891420479999
Y55	SC + hepes (48H)	YBR217W	ATG12	09_28_29	-0.44792460381099997	0.9980891420479999
Y55	SC + hepes (48H)	YBR218C	PYC2	06_27_25	-1.83916757562	0.367723161337
Y55	SC + hepes (48H)	YBR218C	PYC2	09_28_25	-1.7210908623599996	0.43436012422
Y55	SC + hepes (48H)	YBR219C		06_27_21	-0.7085632423720001	0.9652814118780001
Y55	SC + hepes (48H)	YBR219C		09_28_21	-1.55788656149	0.532979841301
Y55	SC + hepes (48H)	YBR220C		06_27_17	-1.1254080345200002	0.792373155361
Y55	SC + hepes (48H)	YBR220C		09_28_17	-0.142803555676	0.9980891420479999
Y55	SC + hepes (48H)	YBR221C	PDB1	06_27_13	-0.710356787474	0.964878485158
Y55	SC + hepes (48H)	YBR221C	PDB1	09_28_13	-0.9448960234139999	0.882609318398
Y55	SC + hepes (48H)	YBR222C	PCS60	06_27_09	-0.927883085635	0.889584531232
Y55	SC + hepes (48H)	YBR222C	PCS60	09_28_09	-1.4674238000400002	0.589719171809
Y55	SC + hepes (48H)	YBR223C	TDP1	06_27_05	-0.314063032954	0.9980891420479999
Y55	SC + hepes (48H)	YBR223C	TDP1	09_28_05	-1.02500023155	0.8476045124439999
Y55	SC + hepes (48H)	YBR224W		06_05_44	-0.8234580737710001	0.9272722869969999
Y55	SC + hepes (48H)	YBR224W		09_06_44	-0.6900606657430001	0.9706036315180001
Y55	SC + hepes (48H)	YBR225W		06_05_40	0.35843334596	0.9980891420479999
Y55	SC + hepes (48H)	YBR225W		09_06_40	0.25945290596500004	0.9980891420479999
Y55	SC + hepes (48H)	YBR226C		06_05_36	-0.109567338169	0.9980891420479999
Y55	SC + hepes (48H)	YBR226C		09_06_36	-0.0675037234476	0.9980891420479999
Y55	SC + hepes (48H)	YBR227C	MCX1	06_05_32	0.320282316666	0.9980891420479999
Y55	SC + hepes (48H)	YBR227C	MCX1	09_06_32	-0.669150919091	0.973835526014
Y55	SC + hepes (48H)	YBR228W	SLX1	06_05_28	-0.0343023804288	0.9980891420479999
Y55	SC + hepes (48H)	YBR228W	SLX1	09_06_28	-0.906264224391	0.8972590416580001
Y55	SC + hepes (48H)	YBR229C	ROT2	06_05_24	1.1857898892899998	0.760491347633
Y55	SC + hepes (48H)	YBR229C	ROT2	09_06_24	0.8138650985079999	0.931092961205
Y55	SC + hepes (48H)	YBR230C	OM14	06_05_20	0.028840371316	0.9980891420479999
Y55	SC + hepes (48H)	YBR230C	OM14	09_06_20	-0.138746490227	0.9980891420479999
Y55	SC + hepes (48H)	YBR231C	SWC5	06_05_16	0.47096916734300004	0.9980891420479999
Y55	SC + hepes (48H)	YBR231C	SWC5	09_06_16	-0.20242979653700002	0.9980891420479999
Y55	SC + hepes (48H)	YBR232C		06_05_12	-0.46190761285099996	0.9980891420479999
Y55	SC + hepes (48H)	YBR232C		09_06_12	-0.5969333273349999	0.992404107183
Y55	SC + hepes (48H)	YBR233W	PBP2	06_05_08	0.32163993066700003	0.9980891420479999
Y55	SC + hepes (48H)	YBR233W	PBP2	09_06_08	0.30343129615200004	0.9980891420479999
Y55	SC + hepes (48H)	YBR235W	VHC1	06_05_04	-0.264978851639	0.9980891420479999
Y55	SC + hepes (48H)	YBR235W	VHC1	09_06_04	0.181852187867	0.9980891420479999
Y55	SC + hepes (48H)	YBR238C		06_09_44	-0.28191871906300003	0.9980891420479999
Y55	SC + hepes (48H)	YBR238C		09_10_44	-0.844665914262	0.919900218642
Y55	SC + hepes (48H)	YBR239C	ERT1	06_09_40	0.125842099284	0.9980891420479999
Y55	SC + hepes (48H)	YBR239C	ERT1	09_10_40	-0.691150908669	0.9706036315180001
Y55	SC + hepes (48H)	YBR240C	THI2	06_09_36	0.651218789446	0.976835753503
Y55	SC + hepes (48H)	YBR240C	THI2	09_10_36	0.45596234297399996	0.9980891420479999
Y55	SC + hepes (48H)	YBR241C		06_09_32	-0.345983984052	0.9980891420479999
Y55	SC + hepes (48H)	YBR241C		09_10_32	-1.11318037472	0.799237798699
Y55	SC + hepes (48H)	YBR242W		06_09_28	0.668208477567	0.9740240075130001
Y55	SC + hepes (48H)	YBR242W		09_10_28	0.7531129098880001	0.952392064243
Y55	SC + hepes (48H)	YBR244W	GPX2	06_09_24	0.173356928634	0.9980891420479999
Y55	SC + hepes (48H)	YBR244W	GPX2	09_10_24	-0.208468065049	0.9980891420479999
Y55	SC + hepes (48H)	YBR245C	ISW1	06_09_20	1.25329444309	0.718947769515
Y55	SC + hepes (48H)	YBR245C	ISW1	09_10_20	1.0635232553899998	0.8244513531730001
Y55	SC + hepes (48H)	YBR246W	RRT2	06_09_16	-0.289994654093	0.9980891420479999
Y55	SC + hepes (48H)	YBR246W	RRT2	09_10_16	0.281948611481	0.9980891420479999
Y55	SC + hepes (48H)	YBR249C	ARO4	06_09_08	-0.834903548628	0.922951733241
Y55	SC + hepes (48H)	YBR249C	ARO4	09_10_08	-0.437760351219	0.9980891420479999
Y55	SC + hepes (48H)	YBR250W	SPO23	06_09_04	-0.38617184952100003	0.9980891420479999
Y55	SC + hepes (48H)	YBR250W	SPO23	09_10_04	-0.0435607266751	0.9980891420479999
Y55	SC + hepes (48H)	YBR255W	MTC4	06_13_44	1.1426019875	0.7821591383300001
Y55	SC + hepes (48H)	YBR255W	MTC4	09_14_44	0.47085374939400004	0.9980891420479999
Y55	SC + hepes (48H)	YBR258C	SHG1	06_13_40	-0.509808552605	0.9980891420479999
Y55	SC + hepes (48H)	YBR258C	SHG1	09_14_40	-1.2667020230700001	0.71097632107
Y55	SC + hepes (48H)	YBR259W		06_13_36	-0.7260743871240001	0.960234080579
Y55	SC + hepes (48H)	YBR259W		09_14_36	0.250754212218	0.9980891420479999
Y55	SC + hepes (48H)	YBR260C	RGD1	06_13_32	0.09534518978289999	0.9980891420479999
Y55	SC + hepes (48H)	YBR260C	RGD1	09_14_32	0.234826535295	0.9980891420479999
Y55	SC + hepes (48H)	YBR261C	TAE1	06_13_28	-0.282944195082	0.9980891420479999
Y55	SC + hepes (48H)	YBR261C	TAE1	09_14_28	-0.449765478576	0.9980891420479999
Y55	SC + hepes (48H)	YBR262C	MIC12	06_13_24	-0.942323614744	0.883637531874
Y55	SC + hepes (48H)	YBR262C	MIC12	09_14_24	-1.09097778097	0.8105863261290001
Y55	SC + hepes (48H)	YBR263W	SHM1	06_13_20	0.8130389052779999	0.931092961205
Y55	SC + hepes (48H)	YBR263W	SHM1	09_14_20	0.679509472402	0.972061447637
Y55	SC + hepes (48H)	YBR264C	YPT10	06_13_16	0.162813208397	0.9980891420479999
Y55	SC + hepes (48H)	YBR264C	YPT10	09_14_16	-0.096170552668	0.9980891420479999
Y55	SC + hepes (48H)	YBR269C	SDH8	06_13_04	-0.20583587154199998	0.9980891420479999
Y55	SC + hepes (48H)	YBR269C	SDH8	09_14_04	0.143060962612	0.9980891420479999
Y55	SC + hepes (48H)	YBR270C	BIT2	06_17_44	-0.5546795636190001	0.9965517670440001
Y55	SC + hepes (48H)	YBR270C	BIT2	09_18_44	-1.04979682294	0.8321750808030001
Y55	SC + hepes (48H)	YBR271W	EFM2	06_17_40	-0.19112049825199998	0.9980891420479999
Y55	SC + hepes (48H)	YBR271W	EFM2	09_18_40	-0.372734377117	0.9980891420479999
Y55	SC + hepes (48H)	YBR272C	HSM3	06_17_36	0.5354446227399999	0.9980891420479999
Y55	SC + hepes (48H)	YBR272C	HSM3	09_18_36	0.636194527834	0.982164455938
Y55	SC + hepes (48H)	YBR273C	UBX7	06_17_32	0.5103964368330001	0.9980891420479999
Y55	SC + hepes (48H)	YBR273C	UBX7	09_18_32	0.281880523195	0.9980891420479999
Y55	SC + hepes (48H)	YBR274W	CHK1	06_17_28	-0.07244178489389999	0.9980891420479999
Y55	SC + hepes (48H)	YBR274W	CHK1	09_18_28	0.0269936841365	0.9980891420479999
Y55	SC + hepes (48H)	YBR275C	RIF1	06_17_24	-0.114660674122	0.9980891420479999
Y55	SC + hepes (48H)	YBR275C	RIF1	09_18_24	-0.224428125425	0.9980891420479999
Y55	SC + hepes (48H)	YBR276C	PPS1	06_17_20	-0.9207396279889999	0.893049856866
Y55	SC + hepes (48H)	YBR276C	PPS1	09_18_20	-0.919273238798	0.893086698942
Y55	SC + hepes (48H)	YBR277C		06_17_16	1.0152436783299998	0.8532537703899999
Y55	SC + hepes (48H)	YBR277C		09_18_16	0.0875274920332	0.9980891420479999
Y55	SC + hepes (48H)	YBR278W	DPB3	06_17_12	-0.6745763930259999	0.9724002309909999
Y55	SC + hepes (48H)	YBR278W	DPB3	09_18_12	-0.18193190098200002	0.9980891420479999
Y55	SC + hepes (48H)	YBR280C	SAF1	06_17_08	-0.599119625601	0.991682335574
Y55	SC + hepes (48H)	YBR280C	SAF1	09_18_08	-0.0954689111812	0.9980891420479999
Y55	SC + hepes (48H)	YBR281C	DUG2	06_17_04	0.557105001232	0.9965197219040001
Y55	SC + hepes (48H)	YBR281C	DUG2	09_18_04	-0.394276846625	0.9980891420479999
Y55	SC + hepes (48H)	YBR283C	SSH1	06_21_44	-0.5346200902	0.9980891420479999
Y55	SC + hepes (48H)	YBR283C	SSH1	09_22_44	-2.8305845054799996	0.0533609652145
Y55	SC + hepes (48H)	YBR284W		06_21_40	-0.128319848629	0.9980891420479999
Y55	SC + hepes (48H)	YBR284W		09_22_40	-0.183005537009	0.9980891420479999
Y55	SC + hepes (48H)	YBR285W		06_21_36	-0.0044149441248100005	0.9998033971179999
Y55	SC + hepes (48H)	YBR285W		09_22_36	-1.00409712766	0.859285356758
Y55	SC + hepes (48H)	YBR286W	APE3	06_21_32	-0.253394709174	0.9980891420479999
Y55	SC + hepes (48H)	YBR286W	APE3	09_22_32	-0.914155822842	0.894993971477
Y55	SC + hepes (48H)	YBR287W		06_21_28	-0.0251876838597	0.9980891420479999
Y55	SC + hepes (48H)	YBR287W		09_22_28	-0.0771614656172	0.9980891420479999
Y55	SC + hepes (48H)	YBR288C	APM3	06_21_24	-0.0711954371167	0.9980891420479999
Y55	SC + hepes (48H)	YBR288C	APM3	09_22_24	-0.551921157679	0.9965517670440001
Y55	SC + hepes (48H)	YBR290W	BSD2	06_21_16	0.157983091795	0.9980891420479999
Y55	SC + hepes (48H)	YBR290W	BSD2	09_22_16	0.0890129791574	0.9980891420479999
Y55	SC + hepes (48H)	YBR291C	CTP1	06_21_12	-0.719131042612	0.961694684467
Y55	SC + hepes (48H)	YBR291C	CTP1	09_22_12	-0.131302447707	0.9980891420479999
Y55	SC + hepes (48H)	YBR292C		06_21_08	-0.305462319912	0.9980891420479999
Y55	SC + hepes (48H)	YBR292C		09_22_08	-0.44347312450900006	0.9980891420479999
Y55	SC + hepes (48H)	YBR293W	VBA2	06_21_04	-0.08550061999849999	0.9980891420479999
Y55	SC + hepes (48H)	YBR293W	VBA2	09_22_04	-0.567030944822	0.9950683169600001
Y55	SC + hepes (48H)	YBR294W	SUL1	06_25_44	0.42245211163199997	0.9980891420479999
Y55	SC + hepes (48H)	YBR294W	SUL1	09_26_44	0.562036419918	0.995849283567
Y55	SC + hepes (48H)	YBR295W	PCA1	06_25_40	-0.991252521552	0.861784836318
Y55	SC + hepes (48H)	YBR295W	PCA1	09_26_40	-0.782790268919	0.94395219942
Y55	SC + hepes (48H)	YBR296C	PHO89	06_25_36	-0.8281096662080001	0.9256923987100001
Y55	SC + hepes (48H)	YBR296C	PHO89	09_26_36	-0.34384833682800003	0.9980891420479999
Y55	SC + hepes (48H)	YBR297W	MAL33	06_25_32	-0.197802284104	0.9980891420479999
Y55	SC + hepes (48H)	YBR297W	MAL33	09_26_32	-0.619243865926	0.986231962167
Y55	SC + hepes (48H)	YBR298C	MAL31	06_25_28	-0.0705784908153	0.9980891420479999
Y55	SC + hepes (48H)	YBR298C	MAL31	09_26_28	-0.701399026101	0.967316825177
Y55	SC + hepes (48H)	YBR299W	MAL32	09_23_32	-0.775981440289	0.944984958635
Y55	SC + hepes (48H)	YBR300C		06_25_24	-0.175412032397	0.9980891420479999
Y55	SC + hepes (48H)	YBR300C		09_26_24	-1.0760539911	0.816484725113
Y55	SC + hepes (48H)	YBR301W	PAU24	06_25_20	0.584509706121	0.994997324943
Y55	SC + hepes (48H)	YBR301W	PAU24	09_26_20	0.236121043079	0.9980891420479999
Y55	SC + hepes (48H)	YCL001W	RER1	06_25_16	0.978302461637	0.869633685865
Y55	SC + hepes (48H)	YCL001W	RER1	09_26_16	0.8337111732729999	0.923135188206
Y55	SC + hepes (48H)	YCL001W-A		06_25_12	0.365438966344	0.9980891420479999
Y55	SC + hepes (48H)	YCL001W-A		09_26_12	0.456580949965	0.9980891420479999
Y55	SC + hepes (48H)	YCL002C		06_25_08	0.547390795605	0.996556847288
Y55	SC + hepes (48H)	YCL002C		09_26_08	0.018539111806400003	0.9981923592399999
Y55	SC + hepes (48H)	YCL006C		06_25_04	0.041308000812699995	0.9980891420479999
Y55	SC + hepes (48H)	YCL006C		09_26_04	-0.5590355532519999	0.996041112945
Y55	SC + hepes (48H)	YCL009C	ILV6	06_29_44	0.144688438723	0.9980891420479999
Y55	SC + hepes (48H)	YCL009C	ILV6	09_30_44	0.389632727293	0.9980891420479999
Y55	SC + hepes (48H)	YCL010C	SGF29	06_29_40	0.623585739695	0.986142885461
Y55	SC + hepes (48H)	YCL010C	SGF29	09_30_40	0.666660714571	0.9740240075130001
Y55	SC + hepes (48H)	YCL011C	GBP2	06_29_36	-0.170864233079	0.9980891420479999
Y55	SC + hepes (48H)	YCL011C	GBP2	09_30_36	-0.321977881063	0.9980891420479999
Y55	SC + hepes (48H)	YCL012W		06_29_32	0.35039809783200004	0.9980891420479999
Y55	SC + hepes (48H)	YCL012W		09_30_32	-0.442310641572	0.9980891420479999
Y55	SC + hepes (48H)	YCL013W		06_29_28	0.128838814226	0.9980891420479999
Y55	SC + hepes (48H)	YCL013W		09_30_28	-0.321879900359	0.9980891420479999
Y55	SC + hepes (48H)	YCL014W	BUD3	06_29_24	0.446004015931	0.9980891420479999
Y55	SC + hepes (48H)	YCL014W	BUD3	09_30_24	-0.0421607650813	0.9980891420479999
Y55	SC + hepes (48H)	YCL016C	DCC1	06_29_20	0.886869026936	0.9052990944600001
Y55	SC + hepes (48H)	YCL016C	DCC1	09_30_20	0.283318680656	0.9980891420479999
Y55	SC + hepes (48H)	YCL022C		06_29_16	0.201693280562	0.9980891420479999
Y55	SC + hepes (48H)	YCL022C		09_30_16	-0.22277324793	0.9980891420479999
Y55	SC + hepes (48H)	YCL023C		06_29_12	0.311870922273	0.9980891420479999
Y55	SC + hepes (48H)	YCL023C		09_30_12	0.309567545368	0.9980891420479999
Y55	SC + hepes (48H)	YCL024W	KCC4	06_29_08	1.06373748438	0.824365936189
Y55	SC + hepes (48H)	YCL024W	KCC4	09_30_08	0.537429147182	0.9980891420479999
Y55	SC + hepes (48H)	YCL025C	AGP1	06_29_04	-0.11589871845000001	0.9980891420479999
Y55	SC + hepes (48H)	YCL025C	AGP1	09_30_04	-0.523373067787	0.9980891420479999
Y55	SC + hepes (48H)	YCL026C		06_05_46	-0.19789943446400002	0.9980891420479999
Y55	SC + hepes (48H)	YCL026C		09_06_46	0.0983801005928	0.9980891420479999
Y55	SC + hepes (48H)	YCL026C-A	FRM2	06_05_42	0.446349439432	0.9980891420479999
Y55	SC + hepes (48H)	YCL026C-A	FRM2	09_06_42	0.36532770011999993	0.9980891420479999
Y55	SC + hepes (48H)	YCL027W	FUS1	06_05_38	0.324240571065	0.9980891420479999
Y55	SC + hepes (48H)	YCL027W	FUS1	09_06_38	-0.432647917332	0.9980891420479999
Y55	SC + hepes (48H)	YCL028W	RNQ1	06_05_34	-0.5595271174650001	0.996041112945
Y55	SC + hepes (48H)	YCL028W	RNQ1	09_06_34	-0.302930598145	0.9980891420479999
Y55	SC + hepes (48H)	YCL029C	BIK1	06_05_30	-0.19961907886500002	0.9980891420479999
Y55	SC + hepes (48H)	YCL029C	BIK1	09_06_30	-0.276243311296	0.9980891420479999
Y55	SC + hepes (48H)	YCL032W	STE50	06_05_22	0.893819014208	0.902740017339
Y55	SC + hepes (48H)	YCL032W	STE50	09_06_22	0.5433453549849999	0.9980891420479999
Y55	SC + hepes (48H)	YCL033C	MXR2	06_05_18	-0.553037141298	0.9965517670440001
Y55	SC + hepes (48H)	YCL033C	MXR2	09_06_18	-0.758095809962	0.950763161703
Y55	SC + hepes (48H)	YCL034W	LSB5	06_05_14	-1.17395332196	0.765420253066
Y55	SC + hepes (48H)	YCL034W	LSB5	09_06_14	-0.7388367890800001	0.9561986990260001
Y55	SC + hepes (48H)	YCL035C	GRX1	06_05_10	0.715565541376	0.963159206079
Y55	SC + hepes (48H)	YCL035C	GRX1	09_06_10	-0.0778539733095	0.9980891420479999
Y55	SC + hepes (48H)	YCL036W	GFD2	06_05_06	-0.125662744774	0.9980891420479999
Y55	SC + hepes (48H)	YCL036W	GFD2	09_06_06	-1.14518519066	0.780062783682
Y55	SC + hepes (48H)	YCL037C	SRO9	06_09_46	0.16166899305	0.9980891420479999
Y55	SC + hepes (48H)	YCL037C	SRO9	09_10_46	-0.633982488874	0.982954247791
Y55	SC + hepes (48H)	YCL038C	ATG22	06_09_42	0.323802979274	0.9980891420479999
Y55	SC + hepes (48H)	YCL038C	ATG22	09_10_42	-0.5806760034640001	0.9950683169600001
Y55	SC + hepes (48H)	YCL039W	GID7	06_09_38	0.687934152314	0.9718676279449999
Y55	SC + hepes (48H)	YCL039W	GID7	09_10_38	0.425623199015	0.9980891420479999
Y55	SC + hepes (48H)	YCL040W	GLK1	06_09_34	-0.500922200898	0.9980891420479999
Y55	SC + hepes (48H)	YCL040W	GLK1	09_10_34	-0.79011059004	0.9398579784000001
Y55	SC + hepes (48H)	YCL042W		06_09_30	-0.186684795504	0.9980891420479999
Y55	SC + hepes (48H)	YCL042W		09_10_30	-0.6718952091670001	0.973125470877
Y55	SC + hepes (48H)	YCL044C	MGR1	06_09_26	0.281192997572	0.9980891420479999
Y55	SC + hepes (48H)	YCL044C	MGR1	09_10_26	-0.48419988385300006	0.9980891420479999
Y55	SC + hepes (48H)	YCL045C	EMC1	06_09_22	-0.129041418395	0.9980891420479999
Y55	SC + hepes (48H)	YCL045C	EMC1	09_10_22	-0.14420849934	0.9980891420479999
Y55	SC + hepes (48H)	YCL046W		06_09_18	0.175875364882	0.9980891420479999
Y55	SC + hepes (48H)	YCL046W		09_10_18	0.491734433973	0.9980891420479999
Y55	SC + hepes (48H)	YCL047C	POF1	06_09_14	-0.102257811532	0.9980891420479999
Y55	SC + hepes (48H)	YCL047C	POF1	09_10_14	-0.0951525497534	0.9980891420479999
Y55	SC + hepes (48H)	YCL048W	SPS22	06_09_10	0.0285231795432	0.9980891420479999
Y55	SC + hepes (48H)	YCL048W	SPS22	09_10_10	-0.445583031039	0.9980891420479999
Y55	SC + hepes (48H)	YCL049C		06_09_06	-1.2112001056000001	0.746418886488
Y55	SC + hepes (48H)	YCL049C		09_10_06	-1.6869819522999998	0.454278723017
Y55	SC + hepes (48H)	YCL050C	APA1	06_13_46	-0.40889008748499994	0.9980891420479999
Y55	SC + hepes (48H)	YCL050C	APA1	09_14_46	-0.766259761558	0.9466393503489999
Y55	SC + hepes (48H)	YCL051W	LRE1	06_13_42	1.09609685762	0.807119777505
Y55	SC + hepes (48H)	YCL051W	LRE1	09_14_42	0.587761336964	0.99489971488
Y55	SC + hepes (48H)	YCL055W	KAR4	06_13_38	-0.41183864242	0.9980891420479999
Y55	SC + hepes (48H)	YCL055W	KAR4	09_14_38	-0.7150681647480001	0.963241518883
Y55	SC + hepes (48H)	YCL056C	PEX34	06_13_34	0.109329029167	0.9980891420479999
Y55	SC + hepes (48H)	YCL056C	PEX34	09_14_34	-0.25462611074200003	0.9980891420479999
Y55	SC + hepes (48H)	YCL057W	PRD1	06_13_30	-0.38306635939000006	0.9980891420479999
Y55	SC + hepes (48H)	YCL057W	PRD1	09_14_30	-0.471615175718	0.9980891420479999
Y55	SC + hepes (48H)	YCL060C		06_13_26	0.150857901738	0.9980891420479999
Y55	SC + hepes (48H)	YCL060C		09_14_26	-0.43647331653899996	0.9980891420479999
Y55	SC + hepes (48H)	YCL061C	MRC1	06_13_22	-0.556401699055	0.9965517670440001
Y55	SC + hepes (48H)	YCL061C	MRC1	09_14_22	-0.369354873151	0.9980891420479999
Y55	SC + hepes (48H)	YCL062W		06_13_18	0.022064756484599997	0.9980891420479999
Y55	SC + hepes (48H)	YCL062W		09_14_18	-0.12726531053600001	0.9980891420479999
Y55	SC + hepes (48H)	YCL063W	VAC17	06_13_14	0.551170525839	0.9965517670440001
Y55	SC + hepes (48H)	YCL063W	VAC17	09_14_14	0.223840241197	0.9980891420479999
Y55	SC + hepes (48H)	YCL064C	CHA1	06_13_10	0.0567258459339	0.9980891420479999
Y55	SC + hepes (48H)	YCL064C	CHA1	09_14_10	-1.10499151277	0.804404530336
Y55	SC + hepes (48H)	YCL069W	VBA3	06_13_06	0.0178723448077	0.998358807983
Y55	SC + hepes (48H)	YCL069W	VBA3	09_14_06	-0.475962861901	0.9980891420479999
Y55	SC + hepes (48H)	YCL074W		06_17_46	-0.06928398303069999	0.9980891420479999
Y55	SC + hepes (48H)	YCL074W		09_18_46	0.392143690436	0.9980891420479999
Y55	SC + hepes (48H)	YCL075W		06_17_42	-0.37967440024899995	0.9980891420479999
Y55	SC + hepes (48H)	YCL075W		09_18_42	-0.214037188661	0.9980891420479999
Y55	SC + hepes (48H)	YCL076W		06_17_38	0.318245480491	0.9980891420479999
Y55	SC + hepes (48H)	YCL076W		09_18_38	-0.6712027014740001	0.97341024549
Y55	SC + hepes (48H)	YCR001W		06_17_34	-0.034929290869699994	0.9980891420479999
Y55	SC + hepes (48H)	YCR001W		09_18_34	0.057869230936699996	0.9980891420479999
Y55	SC + hepes (48H)	YCR005C	CIT2	06_17_30	0.0944102213638	0.9980891420479999
Y55	SC + hepes (48H)	YCR005C	CIT2	09_18_30	-0.424969717535	0.9980891420479999
Y55	SC + hepes (48H)	YCR006C		06_17_26	-0.593555484059	0.993085381186
Y55	SC + hepes (48H)	YCR006C		09_18_26	-0.680982504352	0.972061447637
Y55	SC + hepes (48H)	YCR007C		06_17_22	0.262114161545	0.9980891420479999
Y55	SC + hepes (48H)	YCR007C		09_18_22	-0.268969489492	0.9980891420479999
Y55	SC + hepes (48H)	YCR008W	SAT4	06_17_18	-0.7079147429620001	0.965773791459
Y55	SC + hepes (48H)	YCR008W	SAT4	09_18_18	0.009799731156860001	0.999629122542
Y55	SC + hepes (48H)	YCR009C	RVS161	06_17_14	1.01291622142	0.85556114757
Y55	SC + hepes (48H)	YCR009C	RVS161	09_18_14	0.839248743777	0.9217467590200001
Y55	SC + hepes (48H)	YCR010C	ADY2	06_17_10	-0.633235178415	0.982954247791
Y55	SC + hepes (48H)	YCR010C	ADY2	09_18_10	-0.335593877633	0.9980891420479999
Y55	SC + hepes (48H)	YCR011C	ADP1	06_17_06	0.566099297782	0.9950683169600001
Y55	SC + hepes (48H)	YCR011C	ADP1	09_18_06	0.597996168877	0.9922891732189999
Y55	SC + hepes (48H)	YCR014C	POL4	06_21_46	-0.6796140958670001	0.972061447637
Y55	SC + hepes (48H)	YCR014C	POL4	09_22_46	-0.21745322780499998	0.9980891420479999
Y55	SC + hepes (48H)	YCR015C	CTO1	06_21_42	0.834553143057	0.922951733241
Y55	SC + hepes (48H)	YCR015C	CTO1	09_22_42	0.350772583407	0.9980891420479999
Y55	SC + hepes (48H)	YCR016W		06_21_38	-0.45831387988600003	0.9980891420479999
Y55	SC + hepes (48H)	YCR016W		09_22_38	-0.31873704470499997	0.9980891420479999
Y55	SC + hepes (48H)	YCR017C	CWH43	06_21_34	0.837149631731	0.9227382673510001
Y55	SC + hepes (48H)	YCR017C	CWH43	09_22_34	0.28868104837499997	0.9980891420479999
Y55	SC + hepes (48H)	YCR019W	MAK32	06_21_30	0.26002833501899997	0.9980891420479999
Y55	SC + hepes (48H)	YCR019W	MAK32	09_22_30	-1.0328254024099999	0.841078467588
Y55	SC + hepes (48H)	YCR020C	PET18	06_21_26	-0.0158587582922	0.998513807994
Y55	SC + hepes (48H)	YCR020C	PET18	09_22_26	0.566085181918	0.9950683169600001
Y55	SC + hepes (48H)	YCR020C-A	MAK31	06_21_22	-0.7675069396799999	0.9463654438700001
Y55	SC + hepes (48H)	YCR020C-A	MAK31	09_22_22	-0.144328899358	0.9980891420479999
Y55	SC + hepes (48H)	YCR021C	HSP30	06_21_18	-0.663801836892	0.974490737281
Y55	SC + hepes (48H)	YCR021C	HSP30	09_22_18	-1.09191191905	0.810038265291
Y55	SC + hepes (48H)	YCR022C		06_21_14	-1.47023036598	0.5888687895
Y55	SC + hepes (48H)	YCR022C		09_22_14	-0.6900382464300001	0.9706036315180001
Y55	SC + hepes (48H)	YCR023C		06_21_10	0.264571152266	0.9980891420479999
Y55	SC + hepes (48H)	YCR023C		09_22_10	0.31899943371	0.9980891420479999
Y55	SC + hepes (48H)	YCR024C-A	PMP1	06_21_06	-0.675732233203	0.9724002309909999
Y55	SC + hepes (48H)	YCR024C-A	PMP1	09_22_06	-1.0910965203	0.8105863261290001
Y55	SC + hepes (48H)	YCR025C		06_25_46	0.0064957885816099995	0.999794909785
Y55	SC + hepes (48H)	YCR025C		09_26_46	0.305791136514	0.9980891420479999
Y55	SC + hepes (48H)	YCR026C	NPP1	06_25_42	-0.043219454898699994	0.9980891420479999
Y55	SC + hepes (48H)	YCR026C	NPP1	09_26_42	-0.300557472264	0.9980891420479999
Y55	SC + hepes (48H)	YCR027C	RHB1	06_25_38	-0.398714210064	0.9980891420479999
Y55	SC + hepes (48H)	YCR027C	RHB1	09_26_38	0.24209454468400002	0.9980891420479999
Y55	SC + hepes (48H)	YCR028C-A	RIM1	06_25_34	-0.37326081581799997	0.9980891420479999
Y55	SC + hepes (48H)	YCR028C-A	RIM1	09_26_34	-0.457704406689	0.9980891420479999
Y55	SC + hepes (48H)	YCR030C	SYP1	06_25_30	-0.24139373354200003	0.9980891420479999
Y55	SC + hepes (48H)	YCR030C	SYP1	09_26_30	-0.7811262576289999	0.94395219942
Y55	SC + hepes (48H)	YCR031C	RPS14A	06_25_26	-0.20675091168200002	0.9980891420479999
Y55	SC + hepes (48H)	YCR031C	RPS14A	09_26_26	-0.311802833987	0.9980891420479999
Y55	SC + hepes (48H)	YCR032W	BPH1	06_25_22	0.141712482405	0.9980891420479999
Y55	SC + hepes (48H)	YCR032W	BPH1	09_26_22	0.636309115438	0.982164455938
Y55	SC + hepes (48H)	YCR033W	SNT1	06_25_18	0.17042248956300002	0.9980891420479999
Y55	SC + hepes (48H)	YCR033W	SNT1	09_26_18	-0.0278057615023	0.9980891420479999
Y55	SC + hepes (48H)	YCR034W	ELO2	06_25_14	-1.2386197567	0.7298586269640001
Y55	SC + hepes (48H)	YCR034W	ELO2	09_26_14	-1.18049062779	0.762475868732
Y55	SC + hepes (48H)	YCR036W	RBK1	06_25_10	0.486010866199	0.9980891420479999
Y55	SC + hepes (48H)	YCR036W	RBK1	09_26_10	0.23655863487	0.9980891420479999
Y55	SC + hepes (48H)	YCR037C	PHO87	06_25_06	-0.000785506327266	0.999938820215
Y55	SC + hepes (48H)	YCR037C	PHO87	09_26_06	-0.36848550198299995	0.9980891420479999
Y55	SC + hepes (48H)	YCR043C		06_29_46	-0.131146342855	0.9980891420479999
Y55	SC + hepes (48H)	YCR043C		09_30_46	-0.234840651159	0.9980891420479999
Y55	SC + hepes (48H)	YCR044C	PER1	06_29_42	-0.345700006078	0.9980891420479999
Y55	SC + hepes (48H)	YCR044C	PER1	09_30_42	0.309767658503	0.9980891420479999
Y55	SC + hepes (48H)	YCR045C	RRT12	06_29_38	0.285495014783	0.9980891420479999
Y55	SC + hepes (48H)	YCR045C	RRT12	09_30_38	0.14348277784900001	0.9980891420479999
Y55	SC + hepes (48H)	YCR048W	ARE1	06_29_34	-0.8627076494410001	0.912897730165
Y55	SC + hepes (48H)	YCR048W	ARE1	09_30_34	0.136234696738	0.9980891420479999
Y55	SC + hepes (48H)	YCR049C		06_29_30	-0.281797488699	0.9980891420479999
Y55	SC + hepes (48H)	YCR049C		09_30_30	-0.0433091321538	0.9980891420479999
Y55	SC + hepes (48H)	YCR050C		06_29_26	0.558901037369	0.996041112945
Y55	SC + hepes (48H)	YCR050C		09_30_26	0.342731522864	0.9980891420479999
Y55	SC + hepes (48H)	YCR051W		06_29_22	-0.9002201434649999	0.8985018799760001
Y55	SC + hepes (48H)	YCR051W		09_30_22	-1.40820608889	0.625219750641
Y55	SC + hepes (48H)	YCR053W	THR4	06_29_18	-0.054200766926300006	0.9980891420479999
Y55	SC + hepes (48H)	YCR053W	THR4	09_30_18	-0.863340372296	0.912331998555
Y55	SC + hepes (48H)	YCR059C	YIH1	06_29_14	-0.00035372695075600003	0.999938820215
Y55	SC + hepes (48H)	YCR059C	YIH1	09_30_14	0.109025122914	0.9980891420479999
Y55	SC + hepes (48H)	YCR060W	TAH1	06_29_10	-0.511754881179	0.9980891420479999
Y55	SC + hepes (48H)	YCR060W	TAH1	09_30_10	-1.14731253443	0.779539140643
Y55	SC + hepes (48H)	YCR061W		06_29_06	-0.654119184374	0.976835753503
Y55	SC + hepes (48H)	YCR061W		09_30_06	-1.08300314803	0.813274047142
Y55	SC + hepes (48H)	YCR062W		06_03_44	-1.3425664898700003	0.663496302725
Y55	SC + hepes (48H)	YCR062W		09_04_44	-0.127010394635	0.9980891420479999
Y55	SC + hepes (48H)	YCR063W	BUD31	06_03_40	-1.2709832816600002	0.707804328819
Y55	SC + hepes (48H)	YCR063W	BUD31	09_04_40	-1.7951019992200001	0.386138653509
Y55	SC + hepes (48H)	YCR065W	HCM1	06_03_36	-0.0879924852079	0.9980891420479999
Y55	SC + hepes (48H)	YCR065W	HCM1	09_04_36	-0.023897327799900003	0.9980891420479999
Y55	SC + hepes (48H)	YCR067C	SED4	06_03_32	-0.293608315337	0.9980891420479999
Y55	SC + hepes (48H)	YCR067C	SED4	09_04_32	-0.35035076817	0.9980891420479999
Y55	SC + hepes (48H)	YCR068W	ATG15	06_03_28	0.293418996687	0.9980891420479999
Y55	SC + hepes (48H)	YCR068W	ATG15	09_04_28	0.249956250717	0.9980891420479999
Y55	SC + hepes (48H)	YCR069W	CPR4	06_03_24	0.21230425874000003	0.9980891420479999
Y55	SC + hepes (48H)	YCR069W	CPR4	09_04_24	-0.42246954887599997	0.9980891420479999
Y55	SC + hepes (48H)	YCR071C	IMG2	06_03_20	-0.400905490399	0.9980891420479999
Y55	SC + hepes (48H)	YCR071C	IMG2	09_04_20	-0.6148272611110001	0.987129298185
Y55	SC + hepes (48H)	YCR073C	SSK22	06_03_16	0.433191793278	0.9980891420479999
Y55	SC + hepes (48H)	YCR073C	SSK22	09_04_16	-0.7426048944850001	0.9550616457700001
Y55	SC + hepes (48H)	YCR073W-A	SOL2	06_03_12	0.311016497315	0.9980891420479999
Y55	SC + hepes (48H)	YCR073W-A	SOL2	09_04_12	-0.356621533269	0.9980891420479999
Y55	SC + hepes (48H)	YCR075C	ERS1	06_03_08	-0.789909646561	0.9398579784000001
Y55	SC + hepes (48H)	YCR075C	ERS1	09_04_08	-1.47145595514	0.588422713329
Y55	SC + hepes (48H)	YCR076C	FUB1	09_04_04	-0.7589792969939999	0.950763161703
Y55	SC + hepes (48H)	YCR077C	PAT1	06_07_44	-0.0759466709482	0.9980891420479999
Y55	SC + hepes (48H)	YCR077C	PAT1	09_08_44	-0.727227736266	0.960234080579
Y55	SC + hepes (48H)	YCR079W	PTC6	06_07_40	-0.150583887903	0.9980891420479999
Y55	SC + hepes (48H)	YCR079W	PTC6	09_08_40	-0.0034160391441599995	0.9998033971179999
Y55	SC + hepes (48H)	YCR081W	SRB8	06_07_36	1.43113855586	0.611331624125
Y55	SC + hepes (48H)	YCR081W	SRB8	09_08_36	1.1807438829999999	0.762475868732
Y55	SC + hepes (48H)	YCR082W	AHC2	06_07_32	0.07332444158089998	0.9980891420479999
Y55	SC + hepes (48H)	YCR082W	AHC2	09_08_32	-0.870712174805	0.911453759745
Y55	SC + hepes (48H)	YCR083W	TRX3	06_07_28	-0.342566284218	0.9980891420479999
Y55	SC + hepes (48H)	YCR083W	TRX3	09_08_28	-0.436915060055	0.9980891420479999
Y55	SC + hepes (48H)	YCR085W		06_07_24	0.24897229194499998	0.9980891420479999
Y55	SC + hepes (48H)	YCR085W		09_08_24	0.23600562513	0.9980891420479999
Y55	SC + hepes (48H)	YCR086W	CSM1	06_07_20	0.39409666177	0.9980891420479999
Y55	SC + hepes (48H)	YCR086W	CSM1	09_08_20	-0.28493287124899996	0.9980891420479999
Y55	SC + hepes (48H)	YCR087C-A		06_07_16	-0.12743470090700001	0.9980891420479999
Y55	SC + hepes (48H)	YCR087C-A		09_08_16	-0.6806071884329999	0.972061447637
Y55	SC + hepes (48H)	YCR087W		06_07_12	-0.38280064900399996	0.9980891420479999
Y55	SC + hepes (48H)	YCR087W		09_08_12	-1.00064123196	0.8599725789980001
Y55	SC + hepes (48H)	YCR088W	ABP1	06_07_08	-0.117806020811	0.9980891420479999
Y55	SC + hepes (48H)	YCR088W	ABP1	09_08_08	-0.170840983421	0.9980891420479999
Y55	SC + hepes (48H)	YCR089W	FIG2	06_07_04	-0.75859982935	0.950763161703
Y55	SC + hepes (48H)	YCR089W	FIG2	09_08_04	-1.00354328757	0.859285356758
Y55	SC + hepes (48H)	YCR090C		06_11_44	0.7780008392190001	0.944562787059
Y55	SC + hepes (48H)	YCR090C		09_12_44	0.216750755973	0.9980891420479999
Y55	SC + hepes (48H)	YCR091W	KIN82	06_11_40	-0.30793508718699997	0.9980891420479999
Y55	SC + hepes (48H)	YCR091W	KIN82	09_12_40	-0.742477021362	0.9550616457700001
Y55	SC + hepes (48H)	YCR092C	MSH3	06_11_36	-0.30659491043000003	0.9980891420479999
Y55	SC + hepes (48H)	YCR092C	MSH3	09_12_36	-0.749555712102	0.954418195043
Y55	SC + hepes (48H)	YCR095C	OCA4	06_11_32	-0.508920083503	0.9980891420479999
Y55	SC + hepes (48H)	YCR095C	OCA4	09_12_32	-0.542606347975	0.9980891420479999
Y55	SC + hepes (48H)	YCR098C	GIT1	06_11_28	-0.480384448785	0.9980891420479999
Y55	SC + hepes (48H)	YCR098C	GIT1	09_12_28	-0.295778006704	0.9980891420479999
Y55	SC + hepes (48H)	YCR099C		06_11_24	-0.479856349394	0.9980891420479999
Y55	SC + hepes (48H)	YCR099C		09_12_24	-0.466002043823	0.9980891420479999
Y55	SC + hepes (48H)	YCR100C		06_11_20	-0.0993914607478	0.9980891420479999
Y55	SC + hepes (48H)	YCR100C		09_12_20	-0.415333564334	0.9980891420479999
Y55	SC + hepes (48H)	YCR101C		06_11_16	0.046123171205699996	0.9980891420479999
Y55	SC + hepes (48H)	YCR101C		09_12_16	-0.333278045554	0.9980891420479999
Y55	SC + hepes (48H)	YCR102C		06_11_12	1.07006554328	0.820147065783
Y55	SC + hepes (48H)	YCR102C		09_12_12	0.6796107744869999	0.972061447637
Y55	SC + hepes (48H)	YCR102W-A		06_11_08	0.20771909389899998	0.9980891420479999
Y55	SC + hepes (48H)	YCR102W-A		09_12_08	0.019538016787099998	0.9980891420479999
Y55	SC + hepes (48H)	YCR105W	ADH7	06_11_04	0.056543170043900005	0.9980891420479999
Y55	SC + hepes (48H)	YCR105W	ADH7	09_12_04	0.35145595730499996	0.9980891420479999
Y55	SC + hepes (48H)	YCR106W	RDS1	06_15_44	0.233493001297	0.9980891420479999
Y55	SC + hepes (48H)	YCR106W	RDS1	09_16_44	0.048631643314300005	0.9980891420479999
Y55	SC + hepes (48H)	YCR107W	AAD3	09_23_28	0.140933618838	0.9980891420479999
Y55	SC + hepes (48H)	YDL001W	RMD1	06_15_40	-0.6027963930610001	0.990977463646
Y55	SC + hepes (48H)	YDL001W	RMD1	09_16_40	-0.6940155987630001	0.969736084979
Y55	SC + hepes (48H)	YDL002C	NHP10	06_15_36	-0.210812128856	0.9980891420479999
Y55	SC + hepes (48H)	YDL002C	NHP10	09_16_36	0.192056297016	0.9980891420479999
Y55	SC + hepes (48H)	YDL010W	GRX6	06_15_28	-0.7678698004250001	0.9463654438700001
Y55	SC + hepes (48H)	YDL010W	GRX6	09_16_28	-1.06206516965	0.8252847691740001
Y55	SC + hepes (48H)	YDL011C		06_15_24	-0.317649292814	0.9980891420479999
Y55	SC + hepes (48H)	YDL011C		09_16_24	-0.09713043143580001	0.9980891420479999
Y55	SC + hepes (48H)	YDL012C		06_15_20	-0.14474822356	0.9980891420479999
Y55	SC + hepes (48H)	YDL012C		09_16_20	-0.052054325218099995	0.9980891420479999
Y55	SC + hepes (48H)	YDL013W	SLX5	06_15_16	-0.33275243719700004	0.9980891420479999
Y55	SC + hepes (48H)	YDL013W	SLX5	09_16_16	0.0361166841551	0.9980891420479999
Y55	SC + hepes (48H)	YDL018C	ERP3	06_15_12	-0.595265164321	0.992404107183
Y55	SC + hepes (48H)	YDL018C	ERP3	09_16_12	0.181831429243	0.9980891420479999
Y55	SC + hepes (48H)	YDL019C	OSH2	06_15_08	-0.7672976927509999	0.9463654438700001
Y55	SC + hepes (48H)	YDL019C	OSH2	09_16_08	-1.04270816806	0.8352178145479999
Y55	SC + hepes (48H)	YDL020C	RPN4	06_15_04	-0.26994431446899997	0.9980891420479999
Y55	SC + hepes (48H)	YDL020C	RPN4	09_16_04	0.156412909486	0.9980891420479999
Y55	SC + hepes (48H)	YDL023C		06_19_44	-0.537862587248	0.9980891420479999
Y55	SC + hepes (48H)	YDL023C		09_20_44	0.592968430175	0.993276478623
Y55	SC + hepes (48H)	YDL024C	DIA3	06_19_40	0.0015004333333699998	0.999846532333
Y55	SC + hepes (48H)	YDL024C	DIA3	09_20_40	0.465398383041	0.9980891420479999
Y55	SC + hepes (48H)	YDL025C	RTK1	06_19_36	-0.588810892987	0.9948593683600001
Y55	SC + hepes (48H)	YDL025C	RTK1	09_20_36	-0.333117788977	0.9980891420479999
Y55	SC + hepes (48H)	YDL026W		06_19_32	-1.12570280698	0.792373155361
Y55	SC + hepes (48H)	YDL026W		09_20_32	-1.00509022022	0.858960137938
Y55	SC + hepes (48H)	YDL027C	MRX9	06_19_28	-0.555279903021	0.9965517670440001
Y55	SC + hepes (48H)	YDL027C	MRX9	09_20_28	-1.04366887717	0.834692012457
Y55	SC + hepes (48H)	YDL033C	SLM3	06_19_24	-1.4387669349599999	0.606485334701
Y55	SC + hepes (48H)	YDL033C	SLM3	09_20_24	-0.457728486693	0.9980891420479999
Y55	SC + hepes (48H)	YDL034W		06_19_20	0.07274486080239999	0.9980891420479999
Y55	SC + hepes (48H)	YDL034W		09_20_20	0.696915163345	0.969011346286
Y55	SC + hepes (48H)	YDL035C	GPR1	06_19_16	-0.0828659354568	0.9980891420479999
Y55	SC + hepes (48H)	YDL035C	GPR1	09_20_16	-0.872893491002	0.909835150589
Y55	SC + hepes (48H)	YDL036C	PUS9	06_19_12	-0.37839400832900005	0.9980891420479999
Y55	SC + hepes (48H)	YDL036C	PUS9	09_20_12	0.681016548495	0.972061447637
Y55	SC + hepes (48H)	YDL037C	BSC1	06_19_08	-0.842180691812	0.9208443429950001
Y55	SC + hepes (48H)	YDL037C	BSC1	09_20_08	-0.869373658738	0.911453759745
Y55	SC + hepes (48H)	YDL038C		06_19_04	-1.19550824665	0.7548822070000001
Y55	SC + hepes (48H)	YDL038C		09_20_04	-0.911482112087	0.89613133187
Y55	SC + hepes (48H)	YDL039C	PRM7	06_23_44	-0.27515971113000004	0.9980891420479999
Y55	SC + hepes (48H)	YDL039C	PRM7	09_24_44	-0.308666621092	0.9980891420479999
Y55	SC + hepes (48H)	YDL040C	NAT1	06_23_40	-0.733534206198	0.958666639108
Y55	SC + hepes (48H)	YDL040C	NAT1	09_24_40	-0.30531202747499997	0.9980891420479999
Y55	SC + hepes (48H)	YDL046W	NPC2	06_23_32	-1.14677696194	0.779539140643
Y55	SC + hepes (48H)	YDL046W	NPC2	09_24_32	-1.5946152098700002	0.514732173221
Y55	SC + hepes (48H)	YDL048C	STP4	06_23_24	-0.0584396779207	0.9980891420479999
Y55	SC + hepes (48H)	YDL048C	STP4	09_24_24	-0.293281989769	0.9980891420479999
Y55	SC + hepes (48H)	YDL050C		06_23_28	-0.661449469635	0.975113171531
Y55	SC + hepes (48H)	YDL050C		09_24_28	-0.8147975758920001	0.931092961205
Y55	SC + hepes (48H)	YDL051W	LHP1	06_23_20	-0.360001037235	0.9980891420479999
Y55	SC + hepes (48H)	YDL051W	LHP1	09_24_20	-0.210446777076	0.9980891420479999
Y55	SC + hepes (48H)	YDL052C	SLC1	06_23_16	-0.0898458151471	0.9980891420479999
Y55	SC + hepes (48H)	YDL052C	SLC1	09_24_16	-0.236912361821	0.9980891420479999
Y55	SC + hepes (48H)	YDL053C	PBP4	06_23_08	-0.332989085509	0.9980891420479999
Y55	SC + hepes (48H)	YDL053C	PBP4	09_24_08	-0.575150888135	0.9950683169600001
Y55	SC + hepes (48H)	YDL054C	MCH1	06_23_04	0.0738500499373	0.9980891420479999
Y55	SC + hepes (48H)	YDL054C	MCH1	09_24_04	-0.604863951998	0.990587158072
Y55	SC + hepes (48H)	YDL056W	MBP1	06_27_44	-0.0646855326709	0.9980891420479999
Y55	SC + hepes (48H)	YDL056W	MBP1	09_28_44	-0.545294174594	0.9974569925740001
Y55	SC + hepes (48H)	YDL059C	RAD59	06_27_40	-0.729515336617	0.959386930446
Y55	SC + hepes (48H)	YDL059C	RAD59	09_28_40	-0.299862473536	0.9980891420479999
Y55	SC + hepes (48H)	YDL061C	RPS29B	06_27_36	0.275975940221	0.9980891420479999
Y55	SC + hepes (48H)	YDL061C	RPS29B	09_28_36	0.457922787412	0.9980891420479999
Y55	SC + hepes (48H)	YDL062W		06_27_32	-1.1026798324200002	0.804638484608
Y55	SC + hepes (48H)	YDL062W		09_28_32	-1.02026062255	0.849625869035
Y55	SC + hepes (48H)	YDL065C	PEX19	06_27_28	-0.073928932708	0.9980891420479999
Y55	SC + hepes (48H)	YDL065C	PEX19	09_28_28	-0.430959826039	0.9980891420479999
Y55	SC + hepes (48H)	YDL066W	IDP1	06_27_24	0.050806316750999996	0.9980891420479999
Y55	SC + hepes (48H)	YDL066W	IDP1	09_28_24	-0.610783481181	0.9887175383750001
Y55	SC + hepes (48H)	YDL070W	BDF2	06_27_20	0.010434114702299999	0.999629122542
Y55	SC + hepes (48H)	YDL070W	BDF2	09_28_20	-1.22075571534	0.742424692694
Y55	SC + hepes (48H)	YDL071C		06_27_16	0.415344358819	0.9980891420479999
Y55	SC + hepes (48H)	YDL071C		09_28_16	-0.0359074372265	0.9980891420479999
Y55	SC + hepes (48H)	YDL074C	BRE1	06_27_12	1.0304115896200001	0.843782176529
Y55	SC + hepes (48H)	YDL074C	BRE1	09_23_24	0.0170843474456	0.998469460408
Y55	SC + hepes (48H)	YDL074C	BRE1	09_28_12	1.23447633538	0.732641740299
Y55	SC + hepes (48H)	YDL076C	RXT3	06_27_08	0.0115924459143	0.999629122542
Y55	SC + hepes (48H)	YDL076C	RXT3	09_28_08	0.122949177461	0.9980891420479999
Y55	SC + hepes (48H)	YDL079C	MRK1	06_03_42	0.20134038395599999	0.9980891420479999
Y55	SC + hepes (48H)	YDL079C	MRK1	09_04_42	0.144798874602	0.9980891420479999
Y55	SC + hepes (48H)	YDL080C	THI3	06_03_38	-1.7260430396700002	0.430160469339
Y55	SC + hepes (48H)	YDL080C	THI3	09_04_38	-2.04999215965	0.265892522365
Y55	SC + hepes (48H)	YDL081C	RPP1A	06_03_34	-0.8964553594399999	0.900910088925
Y55	SC + hepes (48H)	YDL081C	RPP1A	09_04_34	-0.5752779309130001	0.9950683169600001
Y55	SC + hepes (48H)	YDL083C	RPS16B	06_03_26	0.830104154789	0.924235684507
Y55	SC + hepes (48H)	YDL083C	RPS16B	09_04_26	0.351098908974	0.9980891420479999
Y55	SC + hepes (48H)	YDL085W	NDE2	06_03_22	0.298772230611	0.9980891420479999
Y55	SC + hepes (48H)	YDL085W	NDE2	09_04_22	-0.0360286675899	0.9980891420479999
Y55	SC + hepes (48H)	YDL086W		06_03_18	-0.43384278372199997	0.9980891420479999
Y55	SC + hepes (48H)	YDL086W		09_04_18	-0.606423339823	0.9904839885529999
Y55	SC + hepes (48H)	YDL088C	ASM4	06_03_14	-1.17055305937	0.766730642009
Y55	SC + hepes (48H)	YDL088C	ASM4	09_04_14	-1.85791510401	0.357574436695
Y55	SC + hepes (48H)	YDL089W	NUR1	06_03_10	-0.601084221764	0.991319357023
Y55	SC + hepes (48H)	YDL089W	NUR1	09_04_10	-0.726288616122	0.960234080579
Y55	SC + hepes (48H)	YDL091C	UBX3	06_07_46	-0.8451740853749999	0.919900218642
Y55	SC + hepes (48H)	YDL091C	UBX3	09_08_46	-0.8633395419509999	0.912331998555
Y55	SC + hepes (48H)	YDL093W	PMT5	06_07_42	-0.6277997403410001	0.98476806144
Y55	SC + hepes (48H)	YDL093W	PMT5	09_08_42	-0.8774786558419999	0.907912957782
Y55	SC + hepes (48H)	YDL094C		06_07_38	-1.38348007683	0.636787882714
Y55	SC + hepes (48H)	YDL094C		09_08_38	-0.954605246971	0.878839973594
Y55	SC + hepes (48H)	YDL095W	PMT1	06_07_34	-0.266209422862	0.9980891420479999
Y55	SC + hepes (48H)	YDL095W	PMT1	09_08_34	0.335334810007	0.9980891420479999
Y55	SC + hepes (48H)	YDL096C	OPI6	06_07_30	-1.12506676275	0.792373155361
Y55	SC + hepes (48H)	YDL096C	OPI6	09_08_30	-0.0714561654325	0.9980891420479999
Y55	SC + hepes (48H)	YDL099W	BUG1	06_07_26	0.611745020639	0.9884462478299999
Y55	SC + hepes (48H)	YDL099W	BUG1	09_08_26	0.0720415586257	0.9980891420479999
Y55	SC + hepes (48H)	YDL100C	GET3	06_07_22	1.70982889373	0.440079629784
Y55	SC + hepes (48H)	YDL100C	GET3	09_08_22	1.2434357574400001	0.727821941223
Y55	SC + hepes (48H)	YDL104C	QRI7	06_07_18	-1.36581199688	0.646692228962
Y55	SC + hepes (48H)	YDL104C	QRI7	09_08_18	-1.8764077165000002	0.346288817148
Y55	SC + hepes (48H)	YDL106C	PHO2	06_07_14	-4.00651653947	0.000468374927571
Y55	SC + hepes (48H)	YDL106C	PHO2	09_08_14	-5.757761378860001	1.8121852340799999e-09
Y55	SC + hepes (48H)	YDL109C		06_07_10	-0.18252642797000002	0.9980891420479999
Y55	SC + hepes (48H)	YDL109C		09_08_10	-0.510658825838	0.9980891420479999
Y55	SC + hepes (48H)	YDL110C	TMA17	06_07_06	-0.235805511996	0.9980891420479999
Y55	SC + hepes (48H)	YDL110C	TMA17	09_08_06	-0.632699605919	0.982954247791
Y55	SC + hepes (48H)	YDL112W	TRM3	06_11_46	-0.535758493133	0.9980891420479999
Y55	SC + hepes (48H)	YDL112W	TRM3	09_12_46	-0.559919040283	0.9959937050509999
Y55	SC + hepes (48H)	YDL113C	ATG20	06_11_42	-0.906150467132	0.8972590416580001
Y55	SC + hepes (48H)	YDL113C	ATG20	09_12_42	-0.298328826405	0.9980891420479999
Y55	SC + hepes (48H)	YDL114W		06_11_38	-0.333689896651	0.9980891420479999
Y55	SC + hepes (48H)	YDL114W		09_12_38	-0.217603520242	0.9980891420479999
Y55	SC + hepes (48H)	YDL117W	CYK3	06_11_34	-0.0739530127117	0.9980891420479999
Y55	SC + hepes (48H)	YDL117W	CYK3	09_12_34	-0.791329536434	0.939547979407
Y55	SC + hepes (48H)	YDL118W		06_11_30	-0.519645649284	0.9980891420479999
Y55	SC + hepes (48H)	YDL118W		09_12_30	-0.192943935773	0.9980891420479999
Y55	SC + hepes (48H)	YDL119C	HEM25	06_11_26	-0.9170238343160001	0.8946765298980001
Y55	SC + hepes (48H)	YDL119C	HEM25	09_12_26	-1.0161960840000002	0.8531507814460001
Y55	SC + hepes (48H)	YDL121C		06_11_22	0.502557980459	0.9980891420479999
Y55	SC + hepes (48H)	YDL121C		09_12_22	0.512893284112	0.9980891420479999
Y55	SC + hepes (48H)	YDL122W	UBP1	06_11_18	2.4642064189900004	0.12441619603700001
Y55	SC + hepes (48H)	YDL122W	UBP1	09_12_18	1.84294896655	0.36524696436399995
Y55	SC + hepes (48H)	YDL123W	SNA4	06_11_14	-0.258850075528	0.9980891420479999
Y55	SC + hepes (48H)	YDL123W	SNA4	09_12_14	-1.1341042372399999	0.7872254605940001
Y55	SC + hepes (48H)	YDL124W		06_11_10	0.525082748049	0.9980891420479999
Y55	SC + hepes (48H)	YDL124W		09_12_10	-0.146558375562	0.9980891420479999
Y55	SC + hepes (48H)	YDL125C	HNT1	06_11_06	1.40442137659	0.627624738434
Y55	SC + hepes (48H)	YDL125C	HNT1	09_12_06	0.34189453515	0.9980891420479999
Y55	SC + hepes (48H)	YDL127W	PCL2	06_15_46	0.6553671928410001	0.976538870814
Y55	SC + hepes (48H)	YDL127W	PCL2	09_16_46	0.777402160507	0.9447175361069999
Y55	SC + hepes (48H)	YDL128W	VCX1	06_15_42	-0.5287885775819999	0.9980891420479999
Y55	SC + hepes (48H)	YDL128W	VCX1	09_16_42	-0.837470975229	0.922400704209
Y55	SC + hepes (48H)	YDL129W		06_15_38	0.412623318402	0.9980891420479999
Y55	SC + hepes (48H)	YDL129W		09_16_38	0.07407341273019999	0.9980891420479999
Y55	SC + hepes (48H)	YDL130W	RPP1B	06_15_34	-0.953730063389	0.878892616388
Y55	SC + hepes (48H)	YDL130W	RPP1B	09_16_34	-0.865775774049	0.911453759745
Y55	SC + hepes (48H)	YDL130W-A	STF1	06_15_30	1.18937864019	0.7582681111859999
Y55	SC + hepes (48H)	YDL130W-A	STF1	09_16_30	0.267332049241	0.9980891420479999
Y55	SC + hepes (48H)	YDL131W	LYS21	06_15_26	-0.506115178246	0.9980891420479999
Y55	SC + hepes (48H)	YDL131W	LYS21	09_16_26	-1.16951097645	0.7670114555130001
Y55	SC + hepes (48H)	YDL133C-A	RPL41B	06_15_22	0.17299157685400002	0.9980891420479999
Y55	SC + hepes (48H)	YDL133C-A	RPL41B	09_16_22	-0.840054178383	0.9216950600799999
Y55	SC + hepes (48H)	YDL133W	SRF1	06_15_18	-0.314782111685	0.9980891420479999
Y55	SC + hepes (48H)	YDL133W	SRF1	09_16_18	-0.0264797006094	0.9980891420479999
Y55	SC + hepes (48H)	YDL134C	PPH21	06_15_14	-0.564223548529	0.995641375263
Y55	SC + hepes (48H)	YDL134C	PPH21	09_16_14	-0.281254443099	0.9980891420479999
Y55	SC + hepes (48H)	YDL134C-A		06_15_10	0.325182182244	0.9980891420479999
Y55	SC + hepes (48H)	YDL134C-A		09_16_10	0.150601325147	0.9980891420479999
Y55	SC + hepes (48H)	YDL135C	RDI1	06_15_06	0.478750329914	0.9980891420479999
Y55	SC + hepes (48H)	YDL135C	RDI1	09_16_06	0.0898790289453	0.9980891420479999
Y55	SC + hepes (48H)	YDL136W	RPL35B	06_19_46	0.183203989453	0.9980891420479999
Y55	SC + hepes (48H)	YDL136W	RPL35B	09_20_46	0.0724392938591	0.9980891420479999
Y55	SC + hepes (48H)	YDL137W	ARF2	06_19_42	0.339910841053	0.9980891420479999
Y55	SC + hepes (48H)	YDL137W	ARF2	09_20_42	-0.06025398164699999	0.9980891420479999
Y55	SC + hepes (48H)	YDL138W	RGT2	06_19_38	-0.129986350953	0.9980891420479999
Y55	SC + hepes (48H)	YDL138W	RGT2	09_20_38	-0.26303003203	0.9980891420479999
Y55	SC + hepes (48H)	YDL142C	CRD1	06_19_34	0.35145014489	0.9980891420479999
Y55	SC + hepes (48H)	YDL142C	CRD1	09_20_34	0.10312220063	0.9980891420479999
Y55	SC + hepes (48H)	YDL144C		06_19_30	0.224412348871	0.9980891420479999
Y55	SC + hepes (48H)	YDL144C		09_20_30	-0.28754347578699996	0.9980891420479999
Y55	SC + hepes (48H)	YDL146W	LDB17	06_19_26	0.44325806516500005	0.9980891420479999
Y55	SC + hepes (48H)	YDL146W	LDB17	09_20_26	0.174092614264	0.9980891420479999
Y55	SC + hepes (48H)	YDL149W	ATG9	06_19_22	0.203970916773	0.9980891420479999
Y55	SC + hepes (48H)	YDL149W	ATG9	09_20_22	-0.34749189049	0.9980891420479999
Y55	SC + hepes (48H)	YDL154W	MSH5	06_19_18	-1.2694214028	0.7091337363500001
Y55	SC + hepes (48H)	YDL154W	MSH5	09_20_18	-1.2877678745799999	0.696936229294
Y55	SC + hepes (48H)	YDL155W	CLB3	06_19_14	-0.737596253717	0.9566605242380001
Y55	SC + hepes (48H)	YDL155W	CLB3	09_20_14	-1.2433751422600001	0.727821941223
Y55	SC + hepes (48H)	YDL156W	CMR1	06_19_10	0.379412841589	0.9980891420479999
Y55	SC + hepes (48H)	YDL156W	CMR1	09_20_10	0.253857211314	0.9980891420479999
Y55	SC + hepes (48H)	YDL157C		06_19_06	0.244634569901	0.9980891420479999
Y55	SC + hepes (48H)	YDL157C		09_20_06	0.23789881162700002	0.9980891420479999
Y55	SC + hepes (48H)	YDL159W	STE7	06_23_46	-0.27636122028	0.9980891420479999
Y55	SC + hepes (48H)	YDL159W	STE7	09_24_46	-0.0321559387206	0.9980891420479999
Y55	SC + hepes (48H)	YDL160C	DHH1	06_23_42	-0.25164932407900004	0.9980891420479999
Y55	SC + hepes (48H)	YDL160C	DHH1	09_24_42	-0.772506446653	0.9463654438700001
Y55	SC + hepes (48H)	YDL161W	ENT1	06_23_38	0.30516173503800004	0.9980891420479999
Y55	SC + hepes (48H)	YDL161W	ENT1	09_24_38	0.321972898994	0.9980891420479999
Y55	SC + hepes (48H)	YDL162C		06_23_34	-0.309249523251	0.9980891420479999
Y55	SC + hepes (48H)	YDL162C		09_24_34	-0.669653277789	0.973835526014
Y55	SC + hepes (48H)	YDL167C	NRP1	06_23_30	0.07210217380739999	0.9980891420479999
Y55	SC + hepes (48H)	YDL167C	NRP1	09_24_30	-0.556912361202	0.9965197219040001
Y55	SC + hepes (48H)	YDL168W	SFA1	06_23_26	0.166636946914	0.9980891420479999
Y55	SC + hepes (48H)	YDL168W	SFA1	09_24_26	-0.395348821962	0.9980891420479999
Y55	SC + hepes (48H)	YDL169C	UGX2	06_23_22	-0.126042212418	0.9980891420479999
Y55	SC + hepes (48H)	YDL169C	UGX2	09_24_22	-0.20883424717399998	0.9980891420479999
Y55	SC + hepes (48H)	YDL170W	UGA3	06_23_18	-0.8398457618	0.9216950600799999
Y55	SC + hepes (48H)	YDL170W	UGA3	09_24_18	-0.391202079257	0.9980891420479999
Y55	SC + hepes (48H)	YDL171C	GLT1	06_23_14	-0.5527631274629999	0.9965517670440001
Y55	SC + hepes (48H)	YDL171C	GLT1	09_24_14	-0.351152051051	0.9980891420479999
Y55	SC + hepes (48H)	YDL172C		06_23_10	-0.09774488670230001	0.9980891420479999
Y55	SC + hepes (48H)	YDL172C		09_24_10	-0.376896896376	0.9980891420479999
Y55	SC + hepes (48H)	YDL173W	PAR32	06_23_06	0.730738434735	0.9589947944120001
Y55	SC + hepes (48H)	YDL173W	PAR32	09_24_06	0.883185616717	0.905828438238
Y55	SC + hepes (48H)	YDL174C	DLD1	06_27_46	-0.037893622358499995	0.9980891420479999
Y55	SC + hepes (48H)	YDL174C	DLD1	09_28_46	-0.275990056085	0.9980891420479999
Y55	SC + hepes (48H)	YDL175C	AIR2	06_27_42	-0.5484611102520001	0.9965517670440001
Y55	SC + hepes (48H)	YDL175C	AIR2	09_28_42	-0.900902687018	0.898440807206
Y55	SC + hepes (48H)	YDL176W		06_27_38	-0.0719120248127	0.9980891420479999
Y55	SC + hepes (48H)	YDL176W		09_28_38	0.0253130659479	0.9980891420479999
Y55	SC + hepes (48H)	YDL177C		06_27_34	0.15939633890799998	0.9980891420479999
Y55	SC + hepes (48H)	YDL177C		09_28_34	0.0260578853724	0.9980891420479999
Y55	SC + hepes (48H)	YDL178W	DLD2	06_27_30	-0.371159212738	0.9980891420479999
Y55	SC + hepes (48H)	YDL178W	DLD2	09_28_30	-0.331650569442	0.9980891420479999
Y55	SC + hepes (48H)	YDL179W	PCL9	06_27_26	-0.766933171316	0.9463654438700001
Y55	SC + hepes (48H)	YDL179W	PCL9	09_28_26	-0.445324793758	0.9980891420479999
Y55	SC + hepes (48H)	YDL180W		06_27_22	-0.18032684418499997	0.9980891420479999
Y55	SC + hepes (48H)	YDL180W		09_28_22	-0.649509109184	0.9777150293790001
Y55	SC + hepes (48H)	YDL181W	INH1	06_27_18	0.137070023763	0.9980891420479999
Y55	SC + hepes (48H)	YDL181W	INH1	09_28_18	-0.156486810187	0.9980891420479999
Y55	SC + hepes (48H)	YDL182W	LYS20	06_27_14	0.08188114634039999	0.9980891420479999
Y55	SC + hepes (48H)	YDL182W	LYS20	09_28_14	-0.767805033519	0.9463654438700001
Y55	SC + hepes (48H)	YDL183C		06_27_10	-1.0771658229899999	0.815922814058
Y55	SC + hepes (48H)	YDL183C		09_28_10	-1.7497444060599998	0.414428616058
Y55	SC + hepes (48H)	YDL184C	RPL41A	06_27_06	0.48755198643500003	0.9980891420479999
Y55	SC + hepes (48H)	YDL184C	RPL41A	09_28_06	0.307927614083	0.9980891420479999
Y55	SC + hepes (48H)	YDL185W	VMA1	06_06_43	-0.303642203771	0.9980891420479999
Y55	SC + hepes (48H)	YDL186W		06_06_39	-0.81263203625	0.931092961205
Y55	SC + hepes (48H)	YDL187C		06_06_35	-0.28367655933200003	0.9980891420479999
Y55	SC + hepes (48H)	YDL188C	PPH22	06_06_31	0.180577608361	0.9980891420479999
Y55	SC + hepes (48H)	YDL189W	RBS1	06_06_27	-0.700994648108	0.967316825177
Y55	SC + hepes (48H)	YDL190C	UFD2	06_06_23	0.15818071389399999	0.9980891420479999
Y55	SC + hepes (48H)	YDL191W	RPL35A	06_06_19	0.340815086708	0.9980891420479999
Y55	SC + hepes (48H)	YDL192W	ARF1	06_06_15	0.8499900861130001	0.91846211157
Y55	SC + hepes (48H)	YDL194W	SNF3	06_06_11	0.457196235577	0.9980891420479999
Y55	SC + hepes (48H)	YDL197C	ASF2	06_06_07	-0.427404288943	0.9980891420479999
Y55	SC + hepes (48H)	YDL199C		06_06_03	-0.314621024764	0.9980891420479999
Y55	SC + hepes (48H)	YDL200C	MGT1	06_10_43	0.278803264792	0.9980891420479999
Y55	SC + hepes (48H)	YDL201W	TRM8	06_10_39	0.793923534073	0.938445686653
Y55	SC + hepes (48H)	YDL203C	ACK1	06_10_35	0.11473789620300001	0.9980891420479999
Y55	SC + hepes (48H)	YDL204W	RTN2	06_10_31	0.48653730490099995	0.9980891420479999
Y55	SC + hepes (48H)	YDL206W		06_10_27	-0.213846209321	0.9980891420479999
Y55	SC + hepes (48H)	YDL210W	UGA4	06_10_23	-0.0185183531825	0.9981923592399999
Y55	SC + hepes (48H)	YDL211C		06_10_19	-0.33895428366499997	0.9980891420479999
Y55	SC + hepes (48H)	YDL213C	NOP6	06_10_15	0.0102364926031	0.999629122542
Y55	SC + hepes (48H)	YDL214C	PRR2	06_10_11	0.0967434906868	0.9980891420479999
Y55	SC + hepes (48H)	YDL215C	GDH2	06_10_07	-0.408848570237	0.9980891420479999
Y55	SC + hepes (48H)	YDL216C	RRI1	06_10_03	-0.977365002183	0.869633685865
Y55	SC + hepes (48H)	YDL218W		06_14_43	-0.28276816195099996	0.9980891420479999
Y55	SC + hepes (48H)	YDL219W	DTD1	06_14_39	-0.21457442184599998	0.9980891420479999
Y55	SC + hepes (48H)	YDL222C	FMP45	06_14_35	-0.030483623981599997	0.9980891420479999
Y55	SC + hepes (48H)	YDL223C	HBT1	06_14_31	0.586739182324	0.994997324943
Y55	SC + hepes (48H)	YDL224C	WHI4	06_14_27	0.510883849321	0.9980891420479999
Y55	SC + hepes (48H)	YDL226C	GCS1	06_14_23	-0.140831486408	0.9980891420479999
Y55	SC + hepes (48H)	YDL227C	HO	06_14_19	-0.300317502572	0.9980891420479999
Y55	SC + hepes (48H)	YDL229W	SSB1	06_14_15	0.929420054146	0.889121488564
Y55	SC + hepes (48H)	YDL230W	PTP1	06_14_11	1.1218151319	0.793911401701
Y55	SC + hepes (48H)	YDL231C	BRE4	06_14_07	-0.22988183108899998	0.9980891420479999
Y55	SC + hepes (48H)	YDL232W	OST4	06_14_03	0.520595563913	0.9980891420479999
Y55	SC + hepes (48H)	YDL233W	MFG1	06_18_43	0.19919394224800002	0.9980891420479999
Y55	SC + hepes (48H)	YDL234C	GYP7	06_18_39	0.650664949362	0.9768869162080001
Y55	SC + hepes (48H)	YDL236W	PHO13	06_18_35	-0.176846868479	0.9980891420479999
Y55	SC + hepes (48H)	YDL237W	AIM6	06_18_31	0.35478896195299997	0.9980891420479999
Y55	SC + hepes (48H)	YDL238C	GUD1	06_18_27	0.7770417907960001	0.944758893524
Y55	SC + hepes (48H)	YDL239C	ADY3	06_18_23	-0.0866979774233	0.9980891420479999
Y55	SC + hepes (48H)	YDL240W	LRG1	06_18_19	0.22907307510299998	0.9980891420479999
Y55	SC + hepes (48H)	YDL241W		06_18_15	1.1187113024600002	0.795158542116
Y55	SC + hepes (48H)	YDL242W		06_18_11	0.12078363781899999	0.9980891420479999
Y55	SC + hepes (48H)	YDR001C	NTH1	06_18_03	0.304896854998	0.9980891420479999
Y55	SC + hepes (48H)	YDR003W	RCR2	06_22_43	-0.561966670942	0.995849283567
Y55	SC + hepes (48H)	YDR004W	RAD57	06_22_39	-0.263471775546	0.9980891420479999
Y55	SC + hepes (48H)	YDR005C	MAF1	06_22_35	-0.07266431734180001	0.9980891420479999
Y55	SC + hepes (48H)	YDR006C	SOK1	06_22_31	0.341931900673	0.9980891420479999
Y55	SC + hepes (48H)	YDR007W	TRP1	06_22_27	0.895450642044	0.901445334777
Y55	SC + hepes (48H)	YDR008C		06_22_23	0.0645933643809	0.9980891420479999
Y55	SC + hepes (48H)	YDR009W	GAL3	06_22_19	-1.41249731162	0.622313329988
Y55	SC + hepes (48H)	YDR010C		06_22_15	0.27010540139	0.9980891420479999
Y55	SC + hepes (48H)	YDR011W	SNQ2	06_22_11	0.0974526052782	0.9980891420479999
Y55	SC + hepes (48H)	YDR014W	RAD61	06_22_07	-0.78221899159	0.94395219942
Y55	SC + hepes (48H)	YDR015C		06_22_03	0.367695843931	0.9980891420479999
Y55	SC + hepes (48H)	YDR018C		06_26_43	-0.114021308507	0.9980891420479999
Y55	SC + hepes (48H)	YDR019C	GCV1	06_26_39	0.877511039295	0.907912957782
Y55	SC + hepes (48H)	YDR020C	DAS2	06_26_35	-1.8243210078299998	0.37344669343000003
Y55	SC + hepes (48H)	YDR022C	ATG31	06_26_31	-0.176536319466	0.9980891420479999
Y55	SC + hepes (48H)	YDR024W	FYV1	06_26_27	0.025700006696799997	0.9980891420479999
Y55	SC + hepes (48H)	YDR025W	RPS11A	06_26_23	-0.20850460022700001	0.9980891420479999
Y55	SC + hepes (48H)	YDR026C	NSI1	09_11_28	-0.0957645139851	0.9980891420479999
Y55	SC + hepes (48H)	YDR029W		09_11_24	0.44349803485699996	0.9980891420479999
Y55	SC + hepes (48H)	YDR030C	RAD28	09_11_20	-0.329876952619	0.9980891420479999
Y55	SC + hepes (48H)	YDR031W	MIX14	09_11_16	0.23574406646999999	0.9980891420479999
Y55	SC + hepes (48H)	YDR032C	PST2	09_11_12	-0.477963162897	0.9980891420479999
Y55	SC + hepes (48H)	YDR033W	MRH1	09_11_08	-0.524785484555	0.9980891420479999
Y55	SC + hepes (48H)	YDR034C	LYS14	09_15_20	-0.24559444866900002	0.9980891420479999
Y55	SC + hepes (48H)	YDR035W	ARO3	09_15_16	-1.6748506125100002	0.462799240466
Y55	SC + hepes (48H)	YDR036C	EHD3	09_15_12	-0.6940380180769999	0.969736084979
Y55	SC + hepes (48H)	YDR042C		09_15_08	-0.40471262201700003	0.9980891420479999
Y55	SC + hepes (48H)	YDR043C	NRG1	09_15_04	0.167645816034	0.9980891420479999
Y55	SC + hepes (48H)	YDR046C	BAP3	09_11_44	-0.43655552069	0.9980891420479999
Y55	SC + hepes (48H)	YDR048C		06_26_19	0.432654560092	0.9980891420479999
Y55	SC + hepes (48H)	YDR049W	VMS1	06_26_15	-0.423170360018	0.9980891420479999
Y55	SC + hepes (48H)	YDR051C	DET1	06_26_11	0.0470506665203	0.9980891420479999
Y55	SC + hepes (48H)	YDR055W	PST1	06_26_07	0.308924858373	0.9980891420479999
Y55	SC + hepes (48H)	YDR056C	EMC10	06_26_03	0.125596317177	0.9980891420479999
Y55	SC + hepes (48H)	YDR057W	YOS9	06_30_43	-0.16702554835300001	0.9980891420479999
Y55	SC + hepes (48H)	YDR058C	TGL2	06_30_39	-0.22296837899500002	0.9980891420479999
Y55	SC + hepes (48H)	YDR059C	UBC5	06_30_35	-0.123656631363	0.9980891420479999
Y55	SC + hepes (48H)	YDR061W		06_30_31	-0.321360104417	0.9980891420479999
Y55	SC + hepes (48H)	YDR063W	AIM7	06_30_27	0.138478288806	0.9980891420479999
Y55	SC + hepes (48H)	YDR066C	RTR2	06_30_23	-0.0464088098702	0.9980891420479999
Y55	SC + hepes (48H)	YDR067C	OCA6	06_30_19	0.279445951787	0.9980891420479999
Y55	SC + hepes (48H)	YDR068W	DOS2	06_30_15	0.6544139568330001	0.976835753503
Y55	SC + hepes (48H)	YDR070C	FMP16	06_30_11	-0.271609986448	0.9980891420479999
Y55	SC + hepes (48H)	YDR071C	PAA1	06_30_07	0.5638183401910001	0.995765997485
Y55	SC + hepes (48H)	YDR072C	IPT1	06_30_03	-0.183325219816	0.9980891420479999
Y55	SC + hepes (48H)	YDR073W	SNF11	06_06_45	0.26318198515700003	0.9980891420479999
Y55	SC + hepes (48H)	YDR075W	PPH3	06_06_37	0.256479440682	0.9980891420479999
Y55	SC + hepes (48H)	YDR076W	RAD55	06_06_33	0.009396183508819999	0.999629122542
Y55	SC + hepes (48H)	YDR077W	SED1	06_06_29	0.653926544344	0.976835753503
Y55	SC + hepes (48H)	YDR080W	VPS41	06_06_25	0.370078103606	0.9980891420479999
Y55	SC + hepes (48H)	YDR083W	RRP8	06_06_21	-0.391535047584	0.9980891420479999
Y55	SC + hepes (48H)	YDR084C	TVP23	06_06_17	-0.551992567345	0.9965517670440001
Y55	SC + hepes (48H)	YDR085C	AFR1	06_06_13	1.10375595948	0.804638484608
Y55	SC + hepes (48H)	YDR089W	VTC5	06_06_09	-0.26188166495799997	0.9980891420479999
Y55	SC + hepes (48H)	YDR090C		06_06_05	-0.12205157456499999	0.9980891420479999
Y55	SC + hepes (48H)	YDR092W	UBC13	06_10_45	0.14430398900900002	0.9980891420479999
Y55	SC + hepes (48H)	YDR093W	DNF2	06_10_41	-0.24769273036999997	0.9980891420479999
Y55	SC + hepes (48H)	YDR094W		06_10_37	0.502871020507	0.9980891420479999
Y55	SC + hepes (48H)	YDR095C		06_10_33	0.497471287266	0.9980891420479999
Y55	SC + hepes (48H)	YDR096W	GIS1	06_10_29	0.599790544324	0.9913408529000001
Y55	SC + hepes (48H)	YDR097C	MSH6	06_10_25	0.447489503055	0.9980891420479999
Y55	SC + hepes (48H)	YDR098C	GRX3	06_10_21	-0.32846121447099996	0.9980891420479999
Y55	SC + hepes (48H)	YDR099W	BMH2	06_10_17	0.470322328623	0.9980891420479999
Y55	SC + hepes (48H)	YDR100W	TVP15	06_10_13	-0.0297155548984	0.9980891420479999
Y55	SC + hepes (48H)	YDR101C	ARX1	06_10_09	1.19052617692	0.757511474452
Y55	SC + hepes (48H)	YDR102C		06_10_05	-0.821070001681	0.928692278459
Y55	SC + hepes (48H)	YDR104C	SPO71	06_14_45	-1.12445978059	0.793040846408
Y55	SC + hepes (48H)	YDR105C	TMS1	06_14_41	-0.426389607408	0.9980891420479999
Y55	SC + hepes (48H)	YDR107C	TMN2	06_14_37	0.280089469127	0.9980891420479999
Y55	SC + hepes (48H)	YDR108W	TRS85	06_14_33	-0.17379701145999998	0.9980891420479999
Y55	SC + hepes (48H)	YDR109C		06_14_29	0.0494578365443	0.9980891420479999
Y55	SC + hepes (48H)	YDR110W	FOB1	06_14_21	-0.17869023427900002	0.9980891420479999
Y55	SC + hepes (48H)	YDR111C	ALT2	06_14_17	-0.46265326261999995	0.9980891420479999
Y55	SC + hepes (48H)	YDR112W	IRC2	06_14_13	-0.514847085791	0.9980891420479999
Y55	SC + hepes (48H)	YDR116C	MRPL1	06_14_09	-1.56408259554	0.528221127968
Y55	SC + hepes (48H)	YDR117C	TMA64	06_14_05	0.347447882208	0.9980891420479999
Y55	SC + hepes (48H)	YDR119W	VBA4	06_18_45	-0.403539344596	0.9980891420479999
Y55	SC + hepes (48H)	YDR120C	TRM1	06_18_41	0.137849717676	0.9980891420479999
Y55	SC + hepes (48H)	YDR121W	DPB4	06_18_37	1.1632368899799999	0.772276606564
Y55	SC + hepes (48H)	YDR122W	KIN1	06_18_33	-0.0149121650437	0.998809292017
Y55	SC + hepes (48H)	YDR124W		06_18_25	-0.08825902593839999	0.9980891420479999
Y55	SC + hepes (48H)	YDR125C	ECM18	06_18_21	-0.683710187529	0.972061447637
Y55	SC + hepes (48H)	YDR126W	SWF1	06_18_17	-0.5802724558160001	0.9950683169600001
Y55	SC + hepes (48H)	YDR128W	MTC5	06_18_09	0.43508747081	0.9980891420479999
Y55	SC + hepes (48H)	YDR130C	FIN1	06_18_05	0.8355487266580001	0.922951733241
Y55	SC + hepes (48H)	YDR131C		06_22_45	0.11681624962500001	0.9980891420479999
Y55	SC + hepes (48H)	YDR132C		06_22_41	0.0243565085599	0.9980891420479999
Y55	SC + hepes (48H)	YDR133C		06_22_37	0.470682698333	0.9980891420479999
Y55	SC + hepes (48H)	YDR134C		06_22_33	-0.570837246094	0.9950683169600001
Y55	SC + hepes (48H)	YDR135C	YCF1	06_22_29	0.589627122077	0.994519705655
Y55	SC + hepes (48H)	YDR139C	RUB1	06_22_25	-0.404589730964	0.9980891420479999
Y55	SC + hepes (48H)	YDR142C	PEX7	06_22_21	-0.0470847106634	0.9980891420479999
Y55	SC + hepes (48H)	YDR143C	SAN1	06_22_17	1.14907452643	0.7795145634999999
Y55	SC + hepes (48H)	YDR144C	MKC7	06_22_13	-0.758126532725	0.950763161703
Y55	SC + hepes (48H)	YDR146C	SWI5	06_22_09	0.768554835013	0.9463654438700001
Y55	SC + hepes (48H)	YDR147W	EKI1	06_22_05	-0.385750864629	0.9980891420479999
Y55	SC + hepes (48H)	YDR148C	KGD2	06_26_45	-0.8272411253849999	0.925720193594
Y55	SC + hepes (48H)	YDR149C		06_26_41	1.6420885219699999	0.484800360824
Y55	SC + hepes (48H)	YDR150W	NUM1	06_26_37	2.22278196268	0.201241210757
Y55	SC + hepes (48H)	YDR151C	CTH1	06_26_33	-0.256060116479	0.9980891420479999
Y55	SC + hepes (48H)	YDR152W	GIR2	06_26_29	-0.557236195734	0.9965197219040001
Y55	SC + hepes (48H)	YDR153C	ENT5	06_26_25	0.31028994547899996	0.9980891420479999
Y55	SC + hepes (48H)	YDR154C		06_26_21	1.0255233488700002	0.847587387261
Y55	SC + hepes (48H)	YDR155C	CPR1	06_26_17	1.24904224657	0.723368642103
Y55	SC + hepes (48H)	YDR156W	RPA14	06_26_13	0.994846254517	0.8616327934550001
Y55	SC + hepes (48H)	YDR157W		06_26_09	0.7449248782889999	0.9550495882260001
Y55	SC + hepes (48H)	YDR158W	HOM2	06_26_05	-0.149107534573	0.9980891420479999
Y55	SC + hepes (48H)	YDR159W	SAC3	06_30_45	0.911389113452	0.89613133187
Y55	SC + hepes (48H)	YDR161W	ACL4	06_30_41	0.696136299778	0.969026546367
Y55	SC + hepes (48H)	YDR162C	NBP2	06_30_37	0.205762801186	0.9980891420479999
Y55	SC + hepes (48H)	YDR163W	CWC15	06_30_33	-0.517181185459	0.9980891420479999
Y55	SC + hepes (48H)	YDR165W	TRM82	06_30_29	1.3927085306600002	0.633493686105
Y55	SC + hepes (48H)	YDR169C	STB3	06_30_25	0.587934048714	0.99489971488
Y55	SC + hepes (48H)	YDR171W	HSP42	06_30_21	-0.455185140096	0.9980891420479999
Y55	SC + hepes (48H)	YDR173C	ARG82	06_30_17	-0.34583535230499995	0.9980891420479999
Y55	SC + hepes (48H)	YDR174W	HMO1	06_30_13	-0.00525857459892	0.999794909785
Y55	SC + hepes (48H)	YDR178W	SDH4	06_30_09	0.40437135024099996	0.9980891420479999
Y55	SC + hepes (48H)	YDR179C	CSN9	06_30_05	-0.340816747398	0.9980891420479999
Y55	SC + hepes (48H)	YDR179W-A	NVJ3	06_04_43	0.24444857263099998	0.9980891420479999
Y55	SC + hepes (48H)	YDR181C	SAS4	06_04_39	-0.643215094427	0.979196164585
Y55	SC + hepes (48H)	YDR183W	PLP1	06_04_35	-0.62965639166	0.983619194597
Y55	SC + hepes (48H)	YDR184C	ATC1	06_04_31	0.408102920468	0.9980891420479999
Y55	SC + hepes (48H)	YDR185C	UPS3	06_04_27	-0.213877762429	0.9980891420479999
Y55	SC + hepes (48H)	YDR186C	SND1	06_04_23	-0.24484547751999997	0.9980891420479999
Y55	SC + hepes (48H)	YDR191W	HST4	06_04_19	-0.5353599275550001	0.9980891420479999
Y55	SC + hepes (48H)	YDR192C	NUP42	06_04_15	-0.504050110343	0.9980891420479999
Y55	SC + hepes (48H)	YDR193W		06_04_11	0.0760155895795	0.9980891420479999
Y55	SC + hepes (48H)	YDR198C	RKM2	06_04_07	-0.689319998044	0.9713301995290001
Y55	SC + hepes (48H)	YDR202C	RAV2	06_08_43	-0.03097269716	0.9980891420479999
Y55	SC + hepes (48H)	YDR203W		06_08_39	-0.153892812548	0.9980891420479999
Y55	SC + hepes (48H)	YDR205W	MSC2	06_08_35	-0.408637662619	0.9980891420479999
Y55	SC + hepes (48H)	YDR206W	EBS1	06_08_31	0.335567306594	0.9980891420479999
Y55	SC + hepes (48H)	YDR207C	UME6	06_08_27	0.58625924294	0.994997324943
Y55	SC + hepes (48H)	YDR209C		06_08_23	-0.288674405615	0.9980891420479999
Y55	SC + hepes (48H)	YDR210W		06_08_19	0.059225184247900006	0.9980891420479999
Y55	SC + hepes (48H)	YDR213W	UPC2	06_08_15	-0.404953422054	0.9980891420479999
Y55	SC + hepes (48H)	YDR214W	AHA1	06_08_11	-0.791718137873	0.939547979407
Y55	SC + hepes (48H)	YDR215C		06_08_07	-0.145726369917	0.9980891420479999
Y55	SC + hepes (48H)	YDR216W	ADR1	06_08_03	-0.328929529025	0.9980891420479999
Y55	SC + hepes (48H)	YDR217C	RAD9	06_12_43	0.962488541972	0.876217694658
Y55	SC + hepes (48H)	YDR218C	SPR28	06_12_39	-0.0476310776437	0.9980891420479999
Y55	SC + hepes (48H)	YDR219C	MFB1	06_12_35	0.230003061452	0.9980891420479999
Y55	SC + hepes (48H)	YDR220C		06_12_31	0.375968570716	0.9980891420479999
Y55	SC + hepes (48H)	YDR221W	GTB1	06_12_27	0.0516723665388	0.9980891420479999
Y55	SC + hepes (48H)	YDR222W		06_12_23	0.787162035106	0.9416705461220001
Y55	SC + hepes (48H)	YDR223W	CRF1	06_12_19	0.41222143144400003	0.9980891420479999
Y55	SC + hepes (48H)	YDR225W	HTA1	06_12_15	-0.474129460241	0.9980891420479999
Y55	SC + hepes (48H)	YDR229W	IVY1	06_12_07	0.160525608047	0.9980891420479999
Y55	SC + hepes (48H)	YDR233C	RTN1	06_12_03	-0.293240472522	0.9980891420479999
Y55	SC + hepes (48H)	YDR234W	LYS4	06_16_43	0.59141070304	0.993799527219
Y55	SC + hepes (48H)	YDR239C		06_16_39	-0.764702864768	0.947517300271
Y55	SC + hepes (48H)	YDR241W	BUD26	06_16_35	0.28432505874200004	0.9980891420479999
Y55	SC + hepes (48H)	YDR242W	AMD2	09_23_20	-0.582668831356	0.99500636125
Y55	SC + hepes (48H)	YDR244W	PEX5	06_16_31	0.10011635189300001	0.9980891420479999
Y55	SC + hepes (48H)	YDR245W	MNN10	06_16_27	0.814501973088	0.931092961205
Y55	SC + hepes (48H)	YDR247W	VHS1	06_16_23	-0.34462637005099994	0.9980891420479999
Y55	SC + hepes (48H)	YDR248C		06_16_19	0.0805417999282	0.9980891420479999
Y55	SC + hepes (48H)	YDR249C		06_16_15	-0.121066785449	0.9980891420479999
Y55	SC + hepes (48H)	YDR250C		06_16_11	-0.37460514429999997	0.9980891420479999
Y55	SC + hepes (48H)	YDR251W	PAM1	06_16_07	-0.598087506822	0.9922891732189999
Y55	SC + hepes (48H)	YDR252W	BTT1	06_16_03	-0.725330398045	0.960385697877
Y55	SC + hepes (48H)	YDR253C	MET32	06_20_43	0.7914482757619999	0.939547979407
Y55	SC + hepes (48H)	YDR254W	CHL4	06_20_39	0.274394963427	0.9980891420479999
Y55	SC + hepes (48H)	YDR255C	RMD5	06_20_35	-0.163856121661	0.9980891420479999
Y55	SC + hepes (48H)	YDR256C	CTA1	06_20_31	-0.741352734293	0.955498817553
Y55	SC + hepes (48H)	YDR257C	RKM4	06_20_27	0.250940209488	0.9980891420479999
Y55	SC + hepes (48H)	YDR258C	HSP78	06_20_23	0.6643050259350001	0.974490737281
Y55	SC + hepes (48H)	YDR259C	YAP6	06_20_19	-0.009681822173280001	0.999629122542
Y55	SC + hepes (48H)	YDR260C	SWM1	06_20_15	1.35898822204	0.6506073716449999
Y55	SC + hepes (48H)	YDR261C	EXG2	06_20_11	0.567480161442	0.9950683169600001
Y55	SC + hepes (48H)	YDR262W		06_20_07	0.42054730030599996	0.9980891420479999
Y55	SC + hepes (48H)	YDR263C	DIN7	06_20_03	-0.15812342009299998	0.9980891420479999
Y55	SC + hepes (48H)	YDR265W	PEX10	06_24_43	0.028313932614599996	0.9980891420479999
Y55	SC + hepes (48H)	YDR266C	HEL2	06_24_39	0.6065238115630001	0.9904839885529999
Y55	SC + hepes (48H)	YDR269C		09_23_16	-1.86410864703	0.35378154390699995
Y55	SC + hepes (48H)	YDR270W	CCC2	06_24_35	-2.3533869206299998	0.152961865707
Y55	SC + hepes (48H)	YDR271C		09_23_12	-1.7755756072599997	0.39761105541
Y55	SC + hepes (48H)	YDR272W	GLO2	06_24_31	0.0314011551567	0.9980891420479999
Y55	SC + hepes (48H)	YDR273W	DON1	06_24_27	-0.110605269363	0.9980891420479999
Y55	SC + hepes (48H)	YDR274C		06_24_23	0.0990634744906	0.9980891420479999
Y55	SC + hepes (48H)	YDR275W	BSC2	06_24_19	-0.448240134894	0.9980891420479999
Y55	SC + hepes (48H)	YDR276C	PMP3	06_24_15	1.10953183899	0.801197451857
Y55	SC + hepes (48H)	YDR277C	MTH1	06_24_11	-0.289606052654	0.9980891420479999
Y55	SC + hepes (48H)	YDR278C		06_24_07	1.2810362680299998	0.7016843445800001
Y55	SC + hepes (48H)	YDR279W	RNH202	06_24_03	0.21347504512600002	0.9980891420479999
Y55	SC + hepes (48H)	YDR281C	PHM6	06_28_43	-0.8935175989899999	0.902856310571
Y55	SC + hepes (48H)	YDR282C	MRX10	06_28_39	-0.217180044315	0.9980891420479999
Y55	SC + hepes (48H)	YDR284C	DPP1	06_28_35	-0.316038423601	0.9980891420479999
Y55	SC + hepes (48H)	YDR285W	ZIP1	06_28_31	0.564002676771	0.9956485218610001
Y55	SC + hepes (48H)	YDR286C		06_28_27	1.01888224992	0.8508378532449999
Y55	SC + hepes (48H)	YDR287W	INM2	06_28_23	0.281153141014	0.9980891420479999
Y55	SC + hepes (48H)	YDR289C	RTT103	06_28_19	0.10401648214600001	0.9980891420479999
Y55	SC + hepes (48H)	YDR290W		09_27_36	-0.842548534627	0.920761713501
Y55	SC + hepes (48H)	YDR291W	HRQ1	06_28_15	-0.36296619906800004	0.9980891420479999
Y55	SC + hepes (48H)	YDR293C	SSD1	06_28_11	1.60652816894	0.505373633207
Y55	SC + hepes (48H)	YDR294C	DPL1	06_28_07	-0.00031387039292400003	0.999938820215
Y55	SC + hepes (48H)	YDR297W	SUR2	06_28_03	0.858983552318	0.914378123361
Y55	SC + hepes (48H)	YDR304C	CPR5	06_04_45	0.176567042229	0.9980891420479999
Y55	SC + hepes (48H)	YDR305C	HNT2	06_04_41	-0.40110892491300004	0.9980891420479999
Y55	SC + hepes (48H)	YDR306C		06_04_37	-0.257375382888	0.9980891420479999
Y55	SC + hepes (48H)	YDR307W	PMT7	06_04_33	-0.05179857897199999	0.9980891420479999
Y55	SC + hepes (48H)	YDR309C	GIC2	06_04_29	-0.5278037884660001	0.9980891420479999
Y55	SC + hepes (48H)	YDR310C	SUM1	06_04_25	0.492245926465	0.9980891420479999
Y55	SC + hepes (48H)	YDR312W	SSF2	06_04_21	-0.338593083609	0.9980891420479999
Y55	SC + hepes (48H)	YDR313C	PIB1	06_04_17	-0.874139838779	0.9090407077920001
Y55	SC + hepes (48H)	YDR314C	RAD34	06_04_13	0.07797520367289999	0.9980891420479999
Y55	SC + hepes (48H)	YDR315C	IPK1	06_04_09	0.314712362709	0.9980891420479999
Y55	SC + hepes (48H)	YDR316W	OMS1	06_04_05	-0.465663263081	0.9980891420479999
Y55	SC + hepes (48H)	YDR317W	HIM1	06_08_45	-0.015049171961299998	0.998809292017
Y55	SC + hepes (48H)	YDR318W	MCM21	06_08_41	0.37797717516199997	0.9980891420479999
Y55	SC + hepes (48H)	YDR319C	YFT2	06_08_37	-0.245601921773	0.9980891420479999
Y55	SC + hepes (48H)	YDR320C	SWA2	06_08_33	-0.863484021974	0.912331998555
Y55	SC + hepes (48H)	YDR321W	ASP1	06_08_29	-0.021248527394	0.9980891420479999
Y55	SC + hepes (48H)	YDR326C	YSP2	09_27_32	-0.26890389224100003	0.9980891420479999
Y55	SC + hepes (48H)	YDR329C	PEX3	06_08_25	-0.3883938526199999	0.9980891420479999
Y55	SC + hepes (48H)	YDR330W	UBX5	06_08_21	0.168109148519	0.9980891420479999
Y55	SC + hepes (48H)	YDR332W	IRC3	06_08_17	0.642060084595	0.979196164585
Y55	SC + hepes (48H)	YDR333C	RQC1	06_08_13	0.21185172074	0.9980891420479999
Y55	SC + hepes (48H)	YDR334W	SWR1	06_08_09	0.793583092641	0.938706771173
Y55	SC + hepes (48H)	YDR335W	MSN5	06_08_05	-0.876679033651	0.908524592758
Y55	SC + hepes (48H)	YDR336W	MRX8	06_12_45	0.620026050873	0.986231962167
Y55	SC + hepes (48H)	YDR338C		06_12_41	0.402590260313	0.9980891420479999
Y55	SC + hepes (48H)	YDR340W		06_12_37	-0.266898609175	0.9980891420479999
Y55	SC + hepes (48H)	YDR344C		06_12_33	0.719199961243	0.961694684467
Y55	SC + hepes (48H)	YDR345C	HXT3	06_12_29	0.535658021393	0.9980891420479999
Y55	SC + hepes (48H)	YDR346C	SVF1	06_12_25	0.231686170675	0.9980891420479999
Y55	SC + hepes (48H)	YDR348C	PAL1	06_12_21	0.0602108037093	0.9980891420479999
Y55	SC + hepes (48H)	YDR349C	YPS7	06_12_17	-0.658547414018	0.976212123453
Y55	SC + hepes (48H)	YDR351W	SBE2	06_12_13	0.699958377605	0.967448619312
Y55	SC + hepes (48H)	YDR352W	YPQ2	06_12_09	-0.17425121015	0.9980891420479999
Y55	SC + hepes (48H)	YDR354W	TRP4	06_12_05	-0.302706405007	0.9980891420479999
Y55	SC + hepes (48H)	YDR357C	CNL1	06_16_45	0.159842234149	0.9980891420479999
Y55	SC + hepes (48H)	YDR358W	GGA1	06_16_41	0.245709866618	0.9980891420479999
Y55	SC + hepes (48H)	YDR360W	OPI7	06_16_33	-0.471253145317	0.9980891420479999
Y55	SC + hepes (48H)	YDR363W	ESC2	06_16_29	-0.17278149958	0.9980891420479999
Y55	SC + hepes (48H)	YDR363W-A	SEM1	06_16_25	0.245170972742	0.9980891420479999
Y55	SC + hepes (48H)	YDR368W	YPR1	06_16_21	0.824363149772	0.927052418431
Y55	SC + hepes (48H)	YDR369C	XRS2	06_16_17	1.20212775663	0.7502993152590001
Y55	SC + hepes (48H)	YDR370C	DXO1	06_16_13	0.383535504289	0.9980891420479999
Y55	SC + hepes (48H)	YDR371W	CTS2	06_16_09	0.327365989475	0.9980891420479999
Y55	SC + hepes (48H)	YDR372C	VPS74	06_16_05	1.39731445412	0.630644246573
Y55	SC + hepes (48H)	YDR374C	PHO92	06_20_45	-0.0269031765364	0.9980891420479999
Y55	SC + hepes (48H)	YDR375C	BCS1	06_20_41	0.0513319251074	0.9980891420479999
Y55	SC + hepes (48H)	YDR379W	RGA2	06_20_33	0.8518824422650001	0.917745692521
Y55	SC + hepes (48H)	YDR380W	ARO10	06_20_29	0.543363622574	0.9980891420479999
Y55	SC + hepes (48H)	YDR383C	NKP1	06_20_21	-0.125387900593	0.9980891420479999
Y55	SC + hepes (48H)	YDR384C	ATO3	06_20_17	0.34469113695799997	0.9980891420479999
Y55	SC + hepes (48H)	YDR385W	EFT2	06_20_13	0.798128400924	0.9362716078650001
Y55	SC + hepes (48H)	YDR386W	MUS81	06_20_09	0.140074211809	0.9980891420479999
Y55	SC + hepes (48H)	YDR387C	CIN10	06_20_05	-0.24477738923300002	0.9980891420479999
Y55	SC + hepes (48H)	YDR388W	RVS167	06_24_45	1.37229865167	0.644132547934
Y55	SC + hepes (48H)	YDR389W	SAC7	06_24_41	0.511910155685	0.9980891420479999
Y55	SC + hepes (48H)	YDR391C		06_24_37	-0.0418311181342	0.9980891420479999
Y55	SC + hepes (48H)	YDR392W	SPT3	06_24_33	0.202191487535	0.9980891420479999
Y55	SC + hepes (48H)	YDR393W	SHE9	06_24_29	-0.929406768627	0.889121488564
Y55	SC + hepes (48H)	YDR395W	SXM1	06_24_25	0.590627687748	0.993952698751
Y55	SC + hepes (48H)	YDR399W	HPT1	06_24_21	0.205671463241	0.9980891420479999
Y55	SC + hepes (48H)	YDR400W	URH1	06_24_17	-0.123932305888	0.9980891420479999
Y55	SC + hepes (48H)	YDR401W		06_24_13	-0.748174018097	0.954576033337
Y55	SC + hepes (48H)	YDR402C	DIT2	06_24_09	0.238238422714	0.9980891420479999
Y55	SC + hepes (48H)	YDR403W	DIT1	06_24_05	0.0791916590317	0.9980891420479999
Y55	SC + hepes (48H)	YDR406W	PDR15	06_28_45	-0.603122718628	0.990977463646
Y55	SC + hepes (48H)	YDR408C	ADE8	06_28_41	-1.27372591104	0.706960661072
Y55	SC + hepes (48H)	YDR409W	SIZ1	06_28_37	-0.143914557226	0.9980891420479999
Y55	SC + hepes (48H)	YDR411C	DFM1	06_28_29	0.19129237965799997	0.9980891420479999
Y55	SC + hepes (48H)	YDR414C	ERD1	06_28_25	0.46223144738300004	0.9980891420479999
Y55	SC + hepes (48H)	YDR415C		06_28_21	-0.789317610608	0.9400799719299999
Y55	SC + hepes (48H)	YDR419W	RAD30	06_28_17	-0.965158931347	0.875819798783
Y55	SC + hepes (48H)	YDR420W	HKR1	06_28_13	0.0434502907962	0.9980891420479999
Y55	SC + hepes (48H)	YDR421W	ARO80	06_28_09	-0.931583102754	0.888740232567
Y55	SC + hepes (48H)	YDR422C	SIP1	06_28_05	-0.20002013547800002	0.9980891420479999
Y55	SC + hepes (48H)	YDR423C	CAD1	06_06_44	-0.193381527564	0.9980891420479999
Y55	SC + hepes (48H)	YDR425W	SNX41	06_06_36	0.37240805155	0.9980891420479999
Y55	SC + hepes (48H)	YDR426C		06_06_32	0.267275585784	0.9980891420479999
Y55	SC + hepes (48H)	YDR428C	BNA7	06_06_28	-0.220190875121	0.9980891420479999
Y55	SC + hepes (48H)	YDR430C	CYM1	06_06_24	0.5091675263000001	0.9980891420479999
Y55	SC + hepes (48H)	YDR431W		06_06_20	1.44655972236	0.600739065018
Y55	SC + hepes (48H)	YDR435C	PPM1	06_06_16	1.09494184779	0.8072722984209999
Y55	SC + hepes (48H)	YDR436W	PPZ2	06_06_12	-0.0766723924388	0.9980891420479999
Y55	SC + hepes (48H)	YDR438W	THI74	06_06_08	-0.427948995233	0.9980891420479999
Y55	SC + hepes (48H)	YDR439W	LRS4	06_06_04	-0.7878985510809999	0.941255067262
Y55	SC + hepes (48H)	YDR440W	DOT1	06_10_44	0.678104528739	0.972061447637
Y55	SC + hepes (48H)	YDR441C	APT2	06_10_40	-0.322115718326	0.9980891420479999
Y55	SC + hepes (48H)	YDR444W		09_27_28	-0.73552703409	0.957396858475
Y55	SC + hepes (48H)	YDR445C		06_10_36	-0.567318244176	0.9950683169600001
Y55	SC + hepes (48H)	YDR446W	ECM11	06_10_32	0.286936493625	0.9980891420479999
Y55	SC + hepes (48H)	YDR447C	RPS17B	06_10_28	-0.355516344134	0.9980891420479999
Y55	SC + hepes (48H)	YDR451C	YHP1	06_10_24	0.5319347546159999	0.9980891420479999
Y55	SC + hepes (48H)	YDR452W	PPN1	06_10_20	-0.0439269088002	0.9980891420479999
Y55	SC + hepes (48H)	YDR453C	TSA2	06_10_16	-0.124418057686	0.9980891420479999
Y55	SC + hepes (48H)	YDR455C		06_10_12	0.16598263509000002	0.9980891420479999
Y55	SC + hepes (48H)	YDR458C	HEH2	06_10_08	-0.49620002914	0.9980891420479999
Y55	SC + hepes (48H)	YDR459C	PFA5	06_10_04	0.451376347789	0.9980891420479999
Y55	SC + hepes (48H)	YDR461W	MFA1	09_27_46	-0.43291528840800003	0.9980891420479999
Y55	SC + hepes (48H)	YDR463W	STP1	06_14_44	-0.525982011635	0.9980891420479999
Y55	SC + hepes (48H)	YDR465C	RMT2	06_14_40	-0.285759894824	0.9980891420479999
Y55	SC + hepes (48H)	YDR466W	PKH3	06_14_36	-0.0840084901146	0.9980891420479999
Y55	SC + hepes (48H)	YDR467C		06_14_32	0.152036161229	0.9980891420479999
Y55	SC + hepes (48H)	YDR469W	SDC1	06_14_28	0.588946239214	0.9948593683600001
Y55	SC + hepes (48H)	YDR471W	RPL27B	06_14_24	0.992461503807	0.861784836318
Y55	SC + hepes (48H)	YDR474C		06_14_20	-0.420114690584	0.9980891420479999
Y55	SC + hepes (48H)	YDR475C	JIP4	06_14_16	-0.140785817436	0.9980891420479999
Y55	SC + hepes (48H)	YDR476C		06_14_12	-0.0396282129691	0.9980891420479999
Y55	SC + hepes (48H)	YDR477W	SNF1	09_27_24	-0.04612483189569999	0.9980891420479999
Y55	SC + hepes (48H)	YDR479C	PEX29	06_14_08	-0.39948809156099996	0.9980891420479999
Y55	SC + hepes (48H)	YDR480W	DIG2	06_14_04	-0.477258200031	0.9980891420479999
Y55	SC + hepes (48H)	YDR481C	PHO8	06_18_44	-1.03413983847	0.840390867412
Y55	SC + hepes (48H)	YDR482C	CWC21	06_18_40	-0.30627854900199997	0.9980891420479999
Y55	SC + hepes (48H)	YDR483W	KRE2	06_18_36	-0.675583601456	0.9724002309909999
Y55	SC + hepes (48H)	YDR483W	KRE2	09_27_20	-0.23822264616	0.9980891420479999
Y55	SC + hepes (48H)	YDR485C	VPS72	06_18_32	-0.528017187119	0.9980891420479999
Y55	SC + hepes (48H)	YDR486C	VPS60	06_18_28	0.9028581493860001	0.898213872669
Y55	SC + hepes (48H)	YDR488C	PAC11	06_18_24	-0.638886506177	0.981176246803
Y55	SC + hepes (48H)	YDR490C	PKH1	06_18_20	0.333081253799	0.9980891420479999
Y55	SC + hepes (48H)	YDR491C		06_18_16	-1.1067618082200001	0.8037686157260001
Y55	SC + hepes (48H)	YDR492W	IZH1	06_18_12	-0.19968135473700002	0.9980891420479999
Y55	SC + hepes (48H)	YDR493W	MZM1	09_27_16	-1.68837859252	0.454278723017
Y55	SC + hepes (48H)	YDR494W	RSM28	06_18_08	0.57376919413	0.9950683169600001
Y55	SC + hepes (48H)	YDR496C	PUF6	06_18_04	-0.603759593208	0.99086618331
Y55	SC + hepes (48H)	YDR497C	ITR1	06_22_44	0.159936063129	0.9980891420479999
Y55	SC + hepes (48H)	YDR500C	RPL37B	06_22_40	-0.174545152264	0.9980891420479999
Y55	SC + hepes (48H)	YDR501W	PLM2	06_22_36	-0.168149005077	0.9980891420479999
Y55	SC + hepes (48H)	YDR502C	SAM2	09_27_12	0.237085903917	0.9980891420479999
Y55	SC + hepes (48H)	YDR503C	LPP1	06_22_32	0.273631046069	0.9980891420479999
Y55	SC + hepes (48H)	YDR504C	SPG3	06_22_28	-0.899500234389	0.8988608876629999
Y55	SC + hepes (48H)	YDR505C	PSP1	06_22_24	-0.314929082742	0.9980891420479999
Y55	SC + hepes (48H)	YDR506C	GMC1	06_22_20	0.303226200948	0.9980891420479999
Y55	SC + hepes (48H)	YDR508C	GNP1	06_22_16	-0.227497910723	0.9980891420479999
Y55	SC + hepes (48H)	YDR509W		06_22_12	-0.6056635741899999	0.990587158072
Y55	SC + hepes (48H)	YDR511W	SDH7	06_22_08	-0.19517009059700002	0.9980891420479999
Y55	SC + hepes (48H)	YDR512C	EMI1	06_22_04	0.143429635772	0.9980891420479999
Y55	SC + hepes (48H)	YDR513W	GRX2	06_26_44	-0.395820457896	0.9980891420479999
Y55	SC + hepes (48H)	YDR514C		06_26_40	0.255435697073	0.9980891420479999
Y55	SC + hepes (48H)	YDR515W	SLF1	09_27_08	-0.419719446386	0.9980891420479999
Y55	SC + hepes (48H)	YDR516C	EMI2	06_26_36	0.399317040501	0.9980891420479999
Y55	SC + hepes (48H)	YDR517W	GRH1	06_26_32	0.514805568543	0.9980891420479999
Y55	SC + hepes (48H)	YDR519W	FPR2	06_26_28	1.2846632147900001	0.69868862693
Y55	SC + hepes (48H)	YDR520C	URC2	06_26_24	-0.0643318057201	0.9980891420479999
Y55	SC + hepes (48H)	YDR522C	SPS2	06_26_20	0.20824719329100003	0.9980891420479999
Y55	SC + hepes (48H)	YDR524C	AGE1	06_26_16	-1.3150571615200002	0.679031947371
Y55	SC + hepes (48H)	YDR525W	API2	06_26_12	0.363470218456	0.9980891420479999
Y55	SC + hepes (48H)	YDR525W-A	SNA2	06_26_08	0.655915220511	0.976538870814
Y55	SC + hepes (48H)	YDR528W	HLR1	06_26_04	-0.216021713103	0.9980891420479999
Y55	SC + hepes (48H)	YDR530C	APA2	06_30_44	0.158520324981	0.9980891420479999
Y55	SC + hepes (48H)	YDR532C	KRE28	06_30_40	-0.13068633175	0.9980891420479999
Y55	SC + hepes (48H)	YDR533C	HSP31	06_30_36	-0.441396431777	0.9980891420479999
Y55	SC + hepes (48H)	YDR534C	FIT1	06_30_32	0.36342704051799996	0.9980891420479999
Y55	SC + hepes (48H)	YDR535C		06_30_28	0.07752432636239999	0.9980891420479999
Y55	SC + hepes (48H)	YDR536W	STL1	06_30_24	-0.134925242745	0.9980891420479999
Y55	SC + hepes (48H)	YDR537C		06_30_20	0.203451120832	0.9980891420479999
Y55	SC + hepes (48H)	YDR538W	PAD1	06_30_16	-0.577206822243	0.9950683169600001
Y55	SC + hepes (48H)	YDR539W	FDC1	06_30_12	-0.951359428543	0.8798005755760001
Y55	SC + hepes (48H)	YDR540C	IRC4	06_30_08	-0.7539532189820001	0.952145458932
Y55	SC + hepes (48H)	YDR541C		06_30_04	-0.61962831564	0.986231962167
Y55	SC + hepes (48H)	YEL001C	IRC22	06_06_46	-0.631194190516	0.983223428789
Y55	SC + hepes (48H)	YEL003W	GIM4	06_06_42	-0.22826099773699998	0.9980891420479999
Y55	SC + hepes (48H)	YEL004W	YEA4	06_06_38	-0.34916918729900004	0.9980891420479999
Y55	SC + hepes (48H)	YEL005C	VAB2	06_06_34	-0.31798558252	0.9980891420479999
Y55	SC + hepes (48H)	YEL006W	YEA6	06_06_30	-0.195649199636	0.9980891420479999
Y55	SC + hepes (48H)	YEL007W	MIT1	06_06_26	0.11028309552000001	0.9980891420479999
Y55	SC + hepes (48H)	YEL008W		06_06_22	0.5784091617379999	0.9950683169600001
Y55	SC + hepes (48H)	YEL010W		06_06_18	-0.32943437875799997	0.9980891420479999
Y55	SC + hepes (48H)	YEL011W	GLC3	06_06_14	-1.0654795481000001	0.8234419156209999
Y55	SC + hepes (48H)	YEL012W	UBC8	06_06_10	0.200724268	0.9980891420479999
Y55	SC + hepes (48H)	YEL014C		06_10_46	0.46329844065	0.9980891420479999
Y55	SC + hepes (48H)	YEL015W	EDC3	06_10_42	-0.438901245187	0.9980891420479999
Y55	SC + hepes (48H)	YEL016C	NPP2	06_10_38	0.158375014614	0.9980891420479999
Y55	SC + hepes (48H)	YEL017C-A	PMP2	06_10_34	0.657119220695	0.9764713767100001
Y55	SC + hepes (48H)	YEL017W	GTT3	06_10_30	0.0896523447726	0.9980891420479999
Y55	SC + hepes (48H)	YEL020C	PXP1	06_10_26	0.39107337578900003	0.9980891420479999
Y55	SC + hepes (48H)	YEL023C		06_10_22	-0.469292700879	0.9980891420479999
Y55	SC + hepes (48H)	YEL025C		06_10_18	-0.22274667689199998	0.9980891420479999
Y55	SC + hepes (48H)	YEL028W		06_10_14	-0.52753143532	0.9980891420479999
Y55	SC + hepes (48H)	YEL030W	ECM10	06_10_10	0.012961684744799999	0.999051797323
Y55	SC + hepes (48H)	YEL031W	SPF1	06_10_06	-0.101180854125	0.9980891420479999
Y55	SC + hepes (48H)	YEL033W	MTC7	06_14_46	-0.36324187359300003	0.9980891420479999
Y55	SC + hepes (48H)	YEL037C	RAD23	06_14_42	-0.42844138979099994	0.9980891420479999
Y55	SC + hepes (48H)	YEL038W	UTR4	06_14_38	-1.13104939815	0.788389884428
Y55	SC + hepes (48H)	YEL039C	CYC7	06_14_34	-0.30574546754099996	0.9980891420479999
Y55	SC + hepes (48H)	YEL040W	UTR2	06_14_30	-0.282395337067	0.9980891420479999
Y55	SC + hepes (48H)	YEL041W	YEF1	06_14_26	-0.117769485633	0.9980891420479999
Y55	SC + hepes (48H)	YEL043W		06_14_18	0.0293144982852	0.9980891420479999
Y55	SC + hepes (48H)	YEL047C	FRD1	06_14_14	-0.937196234648	0.886778033848
Y55	SC + hepes (48H)	YEL048C	TCA17	06_14_10	0.0220240695818	0.9980891420479999
Y55	SC + hepes (48H)	YEL049W	PAU2	06_14_06	0.916719097717	0.8946765298980001
Y55	SC + hepes (48H)	YEL052W	AFG1	06_18_46	0.525243004625	0.9980891420479999
Y55	SC + hepes (48H)	YEL053C	MAK10	06_18_42	-0.222731730683	0.9980891420479999
Y55	SC + hepes (48H)	YEL056W	HAT2	06_18_38	-0.6751318938009999	0.9724002309909999
Y55	SC + hepes (48H)	YEL057C	SDD1	06_18_34	0.246614112273	0.9980891420479999
Y55	SC + hepes (48H)	YEL059W	HHY1	06_18_30	0.23156992238200003	0.9980891420479999
Y55	SC + hepes (48H)	YEL060C	PRB1	06_18_26	0.387815102187	0.9980891420479999
Y55	SC + hepes (48H)	YEL061C	CIN8	06_18_22	0.0918818209763	0.9980891420479999
Y55	SC + hepes (48H)	YEL062W	NPR2	06_18_18	-2.8792360770700003	0.0458116431982
Y55	SC + hepes (48H)	YEL064C	AVT2	06_18_10	-0.702118935177	0.967316825177
Y55	SC + hepes (48H)	YEL065W	SIT1	06_18_06	0.487672386454	0.9980891420479999
Y55	SC + hepes (48H)	YEL066W	HPA3	06_22_46	0.0895634978624	0.9980891420479999
Y55	SC + hepes (48H)	YEL067C		06_22_42	-0.192948087498	0.9980891420479999
Y55	SC + hepes (48H)	YEL068C		06_22_38	-0.373060702684	0.9980891420479999
Y55	SC + hepes (48H)	YEL071W	DLD3	06_22_34	0.11701138068900001	0.9980891420479999
Y55	SC + hepes (48H)	YER001W	MNN1	06_22_30	-0.541056093945	0.9980891420479999
Y55	SC + hepes (48H)	YER002W	NOP16	06_22_26	-1.59910322435	0.510326375069
Y55	SC + hepes (48H)	YER004W	FMP52	06_22_22	-0.853840395668	0.915890555087
Y55	SC + hepes (48H)	YER005W	YND1	06_22_18	1.05199806741	0.8305824057960001
Y55	SC + hepes (48H)	YER007C-A	TMA20	06_22_14	-0.708377245102	0.965486828149
Y55	SC + hepes (48H)	YER007W	PAC2	06_22_10	-0.101813576981	0.9980891420479999
Y55	SC + hepes (48H)	YER010C		06_22_06	0.368394994383	0.9980891420479999
Y55	SC + hepes (48H)	YER011W	TIR1	06_26_46	-0.607525207579	0.9904839885529999
Y55	SC + hepes (48H)	YER016W	BIM1	06_26_42	0.9171899033069999	0.8946765298980001
Y55	SC + hepes (48H)	YER019C-A	SBH2	06_26_38	-0.418766210378	0.9980891420479999
Y55	SC + hepes (48H)	YER019W	ISC1	06_26_34	0.43325074776999994	0.9980891420479999
Y55	SC + hepes (48H)	YER020W	GPA2	06_26_30	-0.7211687091310001	0.9609554251610001
Y55	SC + hepes (48H)	YER024W	YAT2	06_26_26	-0.830295134129	0.924235684507
Y55	SC + hepes (48H)	YER027C	GAL83	06_26_22	-0.158845820203	0.9980891420479999
Y55	SC + hepes (48H)	YER028C	MIG3	06_26_18	-0.99974695044	0.860518144102
Y55	SC + hepes (48H)	YER030W	CHZ1	06_26_14	-1.3141030951600001	0.679368130586
Y55	SC + hepes (48H)	YER031C	YPT31	06_26_10	0.856797254052	0.91512385143
Y55	SC + hepes (48H)	YER032W	FIR1	06_26_06	0.300809066785	0.9980891420479999
Y55	SC + hepes (48H)	YER033C	ZRG8	06_30_46	-0.346197382706	0.9980891420479999
Y55	SC + hepes (48H)	YER034W		06_30_42	-1.3295491720100001	0.670080577797
Y55	SC + hepes (48H)	YER035W	EDC2	06_30_38	0.212306749775	0.9980891420479999
Y55	SC + hepes (48H)	YER038W-A	FMP49	06_30_34	-0.237440461212	0.9980891420479999
Y55	SC + hepes (48H)	YER039C	HVG1	06_30_30	-0.168303449239	0.9980891420479999
Y55	SC + hepes (48H)	YER039C-A		06_30_22	0.488633925912	0.9980891420479999
Y55	SC + hepes (48H)	YER041W	YEN1	06_30_26	-0.0782442354382	0.9980891420479999
Y55	SC + hepes (48H)	YER042W	MXR1	06_30_18	-0.688361779966	0.971753617651
Y55	SC + hepes (48H)	YER044C-A	MEI4	06_30_14	-0.5031865515899999	0.9980891420479999
Y55	SC + hepes (48H)	YER045C	ACA1	06_30_10	-0.201046441842	0.9980891420479999
Y55	SC + hepes (48H)	YER046W	SPO73	06_30_06	0.0028215121565000004	0.9998033971179999
Y55	SC + hepes (48H)	YER046W-A		06_04_44	-0.332576404067	0.9980891420479999
Y55	SC + hepes (48H)	YER047C	SAP1	06_04_40	-0.667584888506	0.9740240075130001
Y55	SC + hepes (48H)	YER048C	CAJ1	06_04_36	-1.0022803329	0.859788507603
Y55	SC + hepes (48H)	YER049W	TPA1	06_04_32	-0.18069800837900002	0.9980891420479999
Y55	SC + hepes (48H)	YER051W	JHD1	06_04_28	-0.038301321731300006	0.9980891420479999
Y55	SC + hepes (48H)	YER052C	HOM3	06_04_24	0.131865421586	0.9980891420479999
Y55	SC + hepes (48H)	YER053C	PIC2	06_04_20	-0.43320341810699997	0.9980891420479999
Y55	SC + hepes (48H)	YER054C	GIP2	06_04_16	-0.7431338242209999	0.9550495882260001
Y55	SC + hepes (48H)	YER055C	HIS1	06_04_12	-0.11315110699400001	0.9980891420479999
Y55	SC + hepes (48H)	YER056C	FCY2	06_04_08	-0.371325281729	0.9980891420479999
Y55	SC + hepes (48H)	YER056C-A	RPL34A	06_04_04	-0.0699266700257	0.9980891420479999
Y55	SC + hepes (48H)	YER057C	HMF1	06_08_44	0.8785664077330001	0.907410006863
Y55	SC + hepes (48H)	YER059W	PCL6	06_08_40	-0.583898572234	0.99500636125
Y55	SC + hepes (48H)	YER060W	FCY21	06_08_36	-0.16412515342599998	0.9980891420479999
Y55	SC + hepes (48H)	YER060W-A	FCY22	06_08_32	-0.497423127258	0.9980891420479999
Y55	SC + hepes (48H)	YER061C	CEM1	06_08_28	1.09532463681	0.8072722984209999
Y55	SC + hepes (48H)	YER062C	GPP2	06_08_24	-0.6995564906470001	0.967448619312
Y55	SC + hepes (48H)	YER063W	THO1	06_08_20	-0.46593561622699997	0.9980891420479999
Y55	SC + hepes (48H)	YER064C	VHR2	06_08_16	0.867933010241	0.911453759745
Y55	SC + hepes (48H)	YER065C	ICL1	06_08_12	-0.390531160534	0.9980891420479999
Y55	SC + hepes (48H)	YER066C-A		06_08_08	1.10777898079	0.802374241285
Y55	SC + hepes (48H)	YER066W	RRT13	06_08_04	-0.05967024914369999	0.9980891420479999
Y55	SC + hepes (48H)	YER067C-A		06_12_44	0.117086111735	0.9980891420479999
Y55	SC + hepes (48H)	YER067W	RGI1	06_12_40	0.12006123770800001	0.9980891420479999
Y55	SC + hepes (48H)	YER071C	TDA2	06_12_32	0.515274713442	0.9980891420479999
Y55	SC + hepes (48H)	YER072W	VTC1	06_12_28	0.508669319327	0.9980891420479999
Y55	SC + hepes (48H)	YER073W	ALD5	06_12_24	0.45004779586099997	0.9980891420479999
Y55	SC + hepes (48H)	YER074W	RPS24A	06_12_20	-0.236357691391	0.9980891420479999
Y55	SC + hepes (48H)	YER075C	PTP3	06_12_16	1.49907654972	0.573005125026
Y55	SC + hepes (48H)	YER077C	MRX1	06_12_12	-1.01224364201	0.8555829699709999
Y55	SC + hepes (48H)	YER078C	ICP55	06_12_08	-1.66238132233	0.470021689732
Y55	SC + hepes (48H)	YER079W		06_12_04	-0.0910547974013	0.9980891420479999
Y55	SC + hepes (48H)	YER080W	AIM9	06_16_44	-0.298088856713	0.9980891420479999
Y55	SC + hepes (48H)	YER081W	SER3	06_16_40	-0.709949088101	0.964957342109
Y55	SC + hepes (48H)	YER083C	GET2	06_16_36	0.44926062884400003	0.9980891420479999
Y55	SC + hepes (48H)	YER084W		06_16_32	1.52564675792	0.5533247227970001
Y55	SC + hepes (48H)	YER085C		06_16_28	-0.31095837316799996	0.9980891420479999
Y55	SC + hepes (48H)	YER087C-A		06_16_24	0.767326754825	0.9463654438700001
Y55	SC + hepes (48H)	YER088C	DOT6	06_16_20	0.678426702581	0.972061447637
Y55	SC + hepes (48H)	YER089C	PTC2	09_27_04	-0.0800959046875	0.9980891420479999
Y55	SC + hepes (48H)	YER090W	TRP2	06_16_16	-0.369430434542	0.9980891420479999
Y55	SC + hepes (48H)	YER091C	MET6	06_16_12	-0.920138458241	0.893049856866
Y55	SC + hepes (48H)	YER091C-A		06_16_08	-1.15654680067	0.776625131284
Y55	SC + hepes (48H)	YER092W	IES5	06_16_04	-1.88989251857	0.34076458130599996
Y55	SC + hepes (48H)	YER093C-A	AIM11	06_20_44	-0.868499305501	0.911453759745
Y55	SC + hepes (48H)	YER095W	RAD51	06_20_40	0.067348448941	0.9980891420479999
Y55	SC + hepes (48H)	YER096W	SHC1	06_20_36	0.383254847695	0.9980891420479999
Y55	SC + hepes (48H)	YER097W		06_20_32	0.0728245739181	0.9980891420479999
Y55	SC + hepes (48H)	YER098W	UBP9	06_20_28	0.16021173765399999	0.9980891420479999
Y55	SC + hepes (48H)	YER101C	AST2	06_20_24	0.360568162839	0.9980891420479999
Y55	SC + hepes (48H)	YER106W	MAM1	06_20_20	-0.28911864016600003	0.9980891420479999
Y55	SC + hepes (48H)	YER108C		06_20_16	0.537240658877	0.9980891420479999
Y55	SC + hepes (48H)	YER109C		06_20_12	-0.230071149738	0.9980891420479999
Y55	SC + hepes (48H)	YER111C	SWI4	06_20_08	-0.835947292237	0.922951733241
Y55	SC + hepes (48H)	YER113C	TMN3	06_20_04	0.261840978055	0.9980891420479999
Y55	SC + hepes (48H)	YER114C	BOI2	06_24_44	0.172736660953	0.9980891420479999
Y55	SC + hepes (48H)	YER115C	SPR6	06_24_40	0.0643749836578	0.9980891420479999
Y55	SC + hepes (48H)	YER116C	SLX8	06_24_36	1.15916736935	0.7750733350040001
Y55	SC + hepes (48H)	YER117W	RPL23B	06_24_32	0.056482554862199996	0.9980891420479999
Y55	SC + hepes (48H)	YER118C	SHO1	06_24_28	0.165540891574	0.9980891420479999
Y55	SC + hepes (48H)	YER119C	AVT6	06_24_24	0.14712217978599998	0.9980891420479999
Y55	SC + hepes (48H)	YER119C-A		06_24_20	-0.293009636624	0.9980891420479999
Y55	SC + hepes (48H)	YER120W	SCS2	06_24_16	-0.242253970916	0.9980891420479999
Y55	SC + hepes (48H)	YER121W		06_24_12	-0.44054698888800004	0.9980891420479999
Y55	SC + hepes (48H)	YER123W	YCK3	06_24_08	0.903195269438	0.898070316622
Y55	SC + hepes (48H)	YER124C	DSE1	06_24_04	0.33964762170199997	0.9980891420479999
Y55	SC + hepes (48H)	YER128W	VFA1	06_28_44	0.21380054034899998	0.9980891420479999
Y55	SC + hepes (48H)	YER129W	SAK1	06_28_40	-0.338663662931	0.9980891420479999
Y55	SC + hepes (48H)	YER130C	COM2	06_28_36	-0.572130093189	0.9950683169600001
Y55	SC + hepes (48H)	YER131W	RPS26B	06_28_32	0.299686440406	0.9980891420479999
Y55	SC + hepes (48H)	YER132C	PMD1	06_28_28	0.5311567213930001	0.9980891420479999
Y55	SC + hepes (48H)	YER134C		06_28_24	0.115889584655	0.9980891420479999
Y55	SC + hepes (48H)	YER135C		06_28_20	0.11100217425100001	0.9980891420479999
Y55	SC + hepes (48H)	YER137C		06_28_16	1.24646900756	0.7253852053740001
Y55	SC + hepes (48H)	YER139C	RTR1	06_28_12	-0.375940338988	0.9980891420479999
Y55	SC + hepes (48H)	YER140W	EMP65	06_28_08	-0.00404959234469	0.9998033971179999
Y55	SC + hepes (48H)	YER142C	MAG1	06_28_04	-0.404311565404	0.9980891420479999
Y55	SC + hepes (48H)	YER143W	DDI1	06_04_46	0.223871794306	0.9980891420479999
Y55	SC + hepes (48H)	YER144C	UBP5	06_04_42	-0.125294901959	0.9980891420479999
Y55	SC + hepes (48H)	YER145C	FTR1	06_04_38	-0.17517455374000002	0.9980891420479999
Y55	SC + hepes (48H)	YER149C	PEA2	06_04_34	0.5680472870459999	0.9950683169600001
Y55	SC + hepes (48H)	YER150W	SPI1	06_04_30	-0.381154905304	0.9980891420479999
Y55	SC + hepes (48H)	YER151C	UBP3	06_04_26	0.391576564832	0.9980891420479999
Y55	SC + hepes (48H)	YER152C		06_04_22	-0.18097368290399998	0.9980891420479999
Y55	SC + hepes (48H)	YER153C	PET122	06_04_18	0.43680379383100004	0.9980891420479999
Y55	SC + hepes (48H)	YER155C	BEM2	06_04_14	0.7376734757979999	0.9566333900339999
Y55	SC + hepes (48H)	YER156C		06_04_10	0.5408235973569999	0.9980891420479999
Y55	SC + hepes (48H)	YER158C		06_04_06	-0.155237971375	0.9980891420479999
Y55	SC + hepes (48H)	YER161C	SPT2	06_08_46	0.589071621302	0.9948593683600001
Y55	SC + hepes (48H)	YER162C	RAD4	06_08_42	0.480773880569	0.9980891420479999
Y55	SC + hepes (48H)	YER163C	GCG1	06_08_38	0.15507190238399998	0.9980891420479999
Y55	SC + hepes (48H)	YER164W	CHD1	06_08_34	0.836214663312	0.922951733241
Y55	SC + hepes (48H)	YER166W	DNF1	06_08_30	0.226085493955	0.9980891420479999
Y55	SC + hepes (48H)	YER167W	BCK2	06_08_26	0.193300153759	0.9980891420479999
Y55	SC + hepes (48H)	YER170W	ADK2	06_08_22	-0.11783757391899999	0.9980891420479999
Y55	SC + hepes (48H)	YER173W	RAD24	06_08_18	0.535565853103	0.9980891420479999
Y55	SC + hepes (48H)	YER174C	GRX4	06_08_14	-0.0420685967913	0.9980891420479999
Y55	SC + hepes (48H)	YER175C	TMT1	06_08_10	0.578791120417	0.9950683169600001
Y55	SC + hepes (48H)	YER176W	ECM32	06_08_06	1.53397677851	0.549829276897
Y55	SC + hepes (48H)	YER177W	BMH1	06_12_46	-1.6569641518399998	0.473727585805
Y55	SC + hepes (48H)	YER178W	PDA1	06_12_42	-0.2875658951	0.9980891420479999
Y55	SC + hepes (48H)	YER179W	DMC1	06_12_38	-0.559187506378	0.996041112945
Y55	SC + hepes (48H)	YER180C	ISC10	06_12_34	0.416615616945	0.9980891420479999
Y55	SC + hepes (48H)	YER181C		06_12_30	-0.197061616404	0.9980891420479999
Y55	SC + hepes (48H)	YER182W	FMP10	06_12_26	-0.11246275102700001	0.9980891420479999
Y55	SC + hepes (48H)	YER183C	FAU1	06_12_22	-0.486522358692	0.9980891420479999
Y55	SC + hepes (48H)	YER184C	TOG1	06_12_18	-0.8686495979369999	0.911453759745
Y55	SC + hepes (48H)	YER185W	PUG1	06_12_14	-0.00962951044112	0.999629122542
Y55	SC + hepes (48H)	YER186C		06_12_10	-0.543121161847	0.9980891420479999
Y55	SC + hepes (48H)	YER187W		06_12_06	0.14621627344000002	0.9980891420479999
Y55	SC + hepes (48H)	YER188W		06_16_46	0.508921744193	0.9980891420479999
Y55	SC + hepes (48H)	YFL001W	DEG1	09_03_34	-0.651381537058	0.976835753503
Y55	SC + hepes (48H)	YFL003C	MSH4	09_03_30	-0.0905208855954	0.9980891420479999
Y55	SC + hepes (48H)	YFL004W	VTC2	09_03_26	-0.010707298192499999	0.999629122542
Y55	SC + hepes (48H)	YFL006W		06_16_42	0.12188384488399999	0.9980891420479999
Y55	SC + hepes (48H)	YFL007W	BLM10	09_03_22	-0.323300620576	0.9980891420479999
Y55	SC + hepes (48H)	YFL010C	WWM1	09_03_18	-0.765956685649	0.9466393503489999
Y55	SC + hepes (48H)	YFL010W-A	AUA1	09_03_14	-0.241142969366	0.9980891420479999
Y55	SC + hepes (48H)	YFL011W	HXT10	06_16_38	0.33070480653900003	0.9980891420479999
Y55	SC + hepes (48H)	YFL012W		09_03_10	0.749981679063	0.954123761279
Y55	SC + hepes (48H)	YFL013C	IES1	09_03_06	0.00853677648057	0.999629122542
Y55	SC + hepes (48H)	YFL013W-A		06_16_34	0.30915154254599997	0.9980891420479999
Y55	SC + hepes (48H)	YFL014W	HSP12	06_16_30	-0.139223108231	0.9980891420479999
Y55	SC + hepes (48H)	YFL015C		06_16_26	-0.353509400378	0.9980891420479999
Y55	SC + hepes (48H)	YFL018C	LPD1	06_16_22	0.20975593007399998	0.9980891420479999
Y55	SC + hepes (48H)	YFL019C		06_16_18	-0.499744771752	0.9980891420479999
Y55	SC + hepes (48H)	YFL020C	PAU5	06_16_14	-0.581510500144	0.9950683169600001
Y55	SC + hepes (48H)	YFL021W	GAT1	06_16_10	-0.488339983798	0.9980891420479999
Y55	SC + hepes (48H)	YFL023W	BUD27	06_16_06	1.0290033245799999	0.845046956877
Y55	SC + hepes (48H)	YFL025C	BST1	06_20_46	0.391535877929	0.9980891420479999
Y55	SC + hepes (48H)	YFL026W	STE2	06_20_42	0.842527776004	0.920761713501
Y55	SC + hepes (48H)	YFL027C	GYP8	06_20_38	-0.526372273764	0.9980891420479999
Y55	SC + hepes (48H)	YFL028C	CAF16	06_20_34	0.23483982081399998	0.9980891420479999
Y55	SC + hepes (48H)	YFL030W	AGX1	06_20_30	-0.653317901492	0.976835753503
Y55	SC + hepes (48H)	YFL031W	HAC1	06_20_26	1.7784801539099997	0.39665443358999997
Y55	SC + hepes (48H)	YFL032W		06_20_22	0.110506458313	0.9980891420479999
Y55	SC + hepes (48H)	YFL033C	RIM15	09_27_44	0.633519986734	0.982954247791
Y55	SC + hepes (48H)	YFL034C-A	RPL22B	06_20_18	0.527394428403	0.9980891420479999
Y55	SC + hepes (48H)	YFL034W	MIL1	06_20_14	0.26956899855	0.9980891420479999
Y55	SC + hepes (48H)	YFL035C-B		06_20_10	-0.29584941637	0.9980891420479999
Y55	SC + hepes (48H)	YFL036W	RPO41	06_20_06	-0.204847761046	0.9980891420479999
Y55	SC + hepes (48H)	YFL040W		06_24_46	0.872333008157	0.9103493810250001
Y55	SC + hepes (48H)	YFL041W	FET5	06_24_42	-0.232570488052	0.9980891420479999
Y55	SC + hepes (48H)	YFL042C	LAM5	06_24_38	0.0740900196292	0.9980891420479999
Y55	SC + hepes (48H)	YFL043C		06_24_34	0.08045295301810002	0.9980891420479999
Y55	SC + hepes (48H)	YFL044C	OTU1	06_24_30	0.411567949964	0.9980891420479999
Y55	SC + hepes (48H)	YFL046W	FMP32	06_24_26	-0.343477172634	0.9980891420479999
Y55	SC + hepes (48H)	YFL047W	RGD2	06_24_22	-0.35968882753200004	0.9980891420479999
Y55	SC + hepes (48H)	YFL048C	EMP47	06_24_18	-0.6320237051259999	0.982954247791
Y55	SC + hepes (48H)	YFL049W	SWP82	06_24_14	-0.519834137589	0.9980891420479999
Y55	SC + hepes (48H)	YFL050C	ALR2	06_24_10	-0.927554269033	0.889584531232
Y55	SC + hepes (48H)	YFL051C		06_24_06	-0.236056276173	0.9980891420479999
Y55	SC + hepes (48H)	YFL052W	ZNF1	06_28_46	0.195729743097	0.9980891420479999
Y55	SC + hepes (48H)	YFL053W	DAK2	06_28_42	-0.0033130763697600003	0.9998033971179999
Y55	SC + hepes (48H)	YFL054C	AQY3	06_28_38	0.453819222646	0.9980891420479999
Y55	SC + hepes (48H)	YFL055W	AGP3	06_28_34	-0.217848472003	0.9980891420479999
Y55	SC + hepes (48H)	YFL056C		06_28_30	0.261077060697	0.9980891420479999
Y55	SC + hepes (48H)	YFL063W		09_27_40	-0.770474592549	0.9463654438700001
Y55	SC + hepes (48H)	YFR006W		06_28_26	0.373818807628	0.9980891420479999
Y55	SC + hepes (48H)	YFR007W	YFH7	06_28_22	0.292018204748	0.9980891420479999
Y55	SC + hepes (48H)	YFR008W	FAR7	06_28_18	-0.03850890797	0.9980891420479999
Y55	SC + hepes (48H)	YFR009W	GCN20	06_28_14	-0.0755779977883	0.9980891420479999
Y55	SC + hepes (48H)	YFR010W	UBP6	06_28_10	0.184960999377	0.9980891420479999
Y55	SC + hepes (48H)	YFR011C	MIC19	06_28_06	0.0417671815727	0.9980891420479999
Y55	SC + hepes (48H)	YFR012W	DCV1	07_05_43	0.551133990661	0.9965517670440001
Y55	SC + hepes (48H)	YFR013W	IOC3	07_05_39	-0.47239403928499996	0.9980891420479999
Y55	SC + hepes (48H)	YFR014C	CMK1	07_05_35	-0.942921463112	0.883084323632
Y55	SC + hepes (48H)	YFR015C	GSY1	07_05_31	-0.464992344358	0.9980891420479999
Y55	SC + hepes (48H)	YFR016C		07_05_27	0.280214851215	0.9980891420479999
Y55	SC + hepes (48H)	YFR017C	IGD1	07_05_23	-0.5203821652589999	0.9980891420479999
Y55	SC + hepes (48H)	YFR018C		07_05_19	-0.342880984956	0.9980891420479999
Y55	SC + hepes (48H)	YFR019W	FAB1	07_05_15	1.0175918938600002	0.852105940038
Y55	SC + hepes (48H)	YFR020W	CSS2	07_05_11	-0.404167915727	0.9980891420479999
Y55	SC + hepes (48H)	YFR021W	ATG18	07_05_07	0.172533226439	0.9980891420479999
Y55	SC + hepes (48H)	YFR022W	ROG3	07_05_03	-0.6548789500069999	0.9767313089599999
Y55	SC + hepes (48H)	YFR023W	PES4	07_09_43	-0.34985173085199994	0.9980891420479999
Y55	SC + hepes (48H)	YFR024C		07_09_39	0.7998090191130001	0.935238345451
Y55	SC + hepes (48H)	YFR024C-A	LSB3	07_09_35	0.396378449706	0.9980891420479999
Y55	SC + hepes (48H)	YFR026C	ULI1	07_09_27	0.0132174309909	0.998993306198
Y55	SC + hepes (48H)	YFR030W	MET10	07_09_23	0.872571317159	0.9101687997799999
Y55	SC + hepes (48H)	YFR031C-A	RPL2A	07_09_19	0.340149150055	0.9980891420479999
Y55	SC + hepes (48H)	YFR032C	RRT5	07_09_15	0.381453829488	0.9980891420479999
Y55	SC + hepes (48H)	YFR032C-A	RPL29	07_09_11	-2.0401617057299997	0.268706360679
Y55	SC + hepes (48H)	YFR033C	QCR6	07_09_07	0.0648208788985	0.9980891420479999
Y55	SC + hepes (48H)	YFR034C	PHO4	07_09_03	-3.7527797281699997	0.0014816184407
Y55	SC + hepes (48H)	YFR035C		07_13_43	-0.09756802322699999	0.9980891420479999
Y55	SC + hepes (48H)	YFR038W	IRC5	07_13_39	-0.196713701868	0.9980891420479999
Y55	SC + hepes (48H)	YFR039C	OSW7	07_13_35	-1.18256150811	0.762267620729
Y55	SC + hepes (48H)	YFR040W	SAP155	07_13_31	0.878813020185	0.907410006863
Y55	SC + hepes (48H)	YFR041C	ERJ5	07_13_27	0.257035771801	0.9980891420479999
Y55	SC + hepes (48H)	YFR043C	IRC6	07_13_23	-0.026096081240300002	0.9980891420479999
Y55	SC + hepes (48H)	YFR044C	DUG1	07_13_19	0.0405797882873	0.9980891420479999
Y55	SC + hepes (48H)	YFR045W		07_13_15	-1.14958684926	0.779367885632
Y55	SC + hepes (48H)	YFR046C	CNN1	07_13_11	-0.460803254061	0.9980891420479999
Y55	SC + hepes (48H)	YFR047C	BNA6	07_13_07	-0.9075927763189999	0.896664266389
Y55	SC + hepes (48H)	YFR048W	RMD8	07_13_03	1.18073557955	0.762475868732
Y55	SC + hepes (48H)	YFR049W	YMR31	07_17_43	-0.809594634405	0.9325871276559999
Y55	SC + hepes (48H)	YFR053C	HXK1	07_17_39	0.16947672665999997	0.9980891420479999
Y55	SC + hepes (48H)	YFR054C		07_17_35	0.07867850584960001	0.9980891420479999
Y55	SC + hepes (48H)	YFR055W	IRC7	07_17_31	-0.111026254255	0.9980891420479999
Y55	SC + hepes (48H)	YFR056C		07_17_27	0.39955784053800003	0.9980891420479999
Y55	SC + hepes (48H)	YFR057W		07_17_23	0.458042357086	0.9980891420479999
Y55	SC + hepes (48H)	YGL002W	ERP6	07_17_19	-0.600166690589	0.9913408529000001
Y55	SC + hepes (48H)	YGL004C	RPN14	07_17_15	-1.58269394736	0.518513729692
Y55	SC + hepes (48H)	YGL005C	COG7	07_17_11	-1.0807030925	0.814249215359
Y55	SC + hepes (48H)	YGL006W	PMC1	07_17_07	0.05963952638040001	0.9980891420479999
Y55	SC + hepes (48H)	YGL007W	BRP1	07_17_03	0.329271631146	0.9980891420479999
Y55	SC + hepes (48H)	YGL009C	LEU1	07_21_43	-0.806259969067	0.933471923322
Y55	SC + hepes (48H)	YGL010W	MPO1	07_21_39	-1.09408576214	0.807889547617
Y55	SC + hepes (48H)	YGL013C	PDR1	07_21_35	-1.13440980418	0.7871768997059999
Y55	SC + hepes (48H)	YGL014W	PUF4	07_21_31	-0.0893027695466	0.9980891420479999
Y55	SC + hepes (48H)	YGL015C		07_21_27	-0.865443636067	0.911453759745
Y55	SC + hepes (48H)	YGL016W	KAP122	07_21_23	-0.808699522544	0.932801084844
Y55	SC + hepes (48H)	YGL017W	ATE1	07_21_19	-1.03526744692	0.840050905482
Y55	SC + hepes (48H)	YGL019W	CKB1	07_21_15	0.736091668659	0.957211502142
Y55	SC + hepes (48H)	YGL020C	GET1	07_21_11	0.836040290872	0.922951733241
Y55	SC + hepes (48H)	YGL021W	ALK1	07_21_07	-0.914278713895	0.894993971477
Y55	SC + hepes (48H)	YGL023C	PIB2	07_21_03	0.41775734125799996	0.9980891420479999
Y55	SC + hepes (48H)	YGL024W		07_25_43	0.248293900117	0.9980891420479999
Y55	SC + hepes (48H)	YGL027C	CWH41	07_25_35	0.616220579945	0.987129298185
Y55	SC + hepes (48H)	YGL028C	SCW11	07_25_31	-0.44196106634599996	0.9980891420479999
Y55	SC + hepes (48H)	YGL029W	CGR1	09_07_18	0.137092443077	0.9980891420479999
Y55	SC + hepes (48H)	YGL031C	RPL24A	07_25_27	-0.6968985564460001	0.969011346286
Y55	SC + hepes (48H)	YGL032C	AGA2	07_25_23	-0.0205651534962	0.9980891420479999
Y55	SC + hepes (48H)	YGL034C		07_25_19	-0.5564863942399999	0.9965517670440001
Y55	SC + hepes (48H)	YGL035C	MIG1	07_25_15	0.607606581384	0.9904839885529999
Y55	SC + hepes (48H)	YGL036W		07_25_11	-0.8755456127869999	0.908596269607
Y55	SC + hepes (48H)	YGL037C	PNC1	09_07_14	0.81199184029	0.931092961205
Y55	SC + hepes (48H)	YGL039W		07_25_07	0.8059245097050001	0.933471923322
Y55	SC + hepes (48H)	YGL041C		07_25_03	-0.39225578700499997	0.9980891420479999
Y55	SC + hepes (48H)	YGL042C		09_03_08	1.64727817794	0.481344639495
Y55	SC + hepes (48H)	YGL043W	DST1	07_29_43	-0.880804187386	0.906716705888
Y55	SC + hepes (48H)	YGL045W	RIM8	07_29_39	-1.7021058553100001	0.44563580137500003
Y55	SC + hepes (48H)	YGL046W		07_29_35	0.453085197706	0.9980891420479999
Y55	SC + hepes (48H)	YGL049C	TIF4632	09_03_04	0.07508726392000001	0.9980891420479999
Y55	SC + hepes (48H)	YGL050W	TYW3	07_29_31	-0.013381008947	0.998993306198
Y55	SC + hepes (48H)	YGL051W	MST27	07_29_27	-0.406798448544	0.9980891420479999
Y55	SC + hepes (48H)	YGL053W	PRM8	07_29_23	0.0358302151457	0.9980891420479999
Y55	SC + hepes (48H)	YGL054C	ERV14	07_29_19	0.17443720742	0.9980891420479999
Y55	SC + hepes (48H)	YGL056C	SDS23	07_29_15	0.42915880783200006	0.9980891420479999
Y55	SC + hepes (48H)	YGL057C	GEP7	07_29_11	-0.17371065558499998	0.9980891420479999
Y55	SC + hepes (48H)	YGL058W	RAD6	07_29_07	-0.6551513031530001	0.976538870814
Y55	SC + hepes (48H)	YGL059W	PKP2	07_29_03	0.390860807481	0.9980891420479999
Y55	SC + hepes (48H)	YGL060W	YBP2	07_05_45	0.8348113803380001	0.922951733241
Y55	SC + hepes (48H)	YGL062W	PYC1	07_05_41	-0.43135008816799997	0.9980891420479999
Y55	SC + hepes (48H)	YGL066W	SGF73	07_05_37	-1.33696000073	0.665621933809
Y55	SC + hepes (48H)	YGL067W	NPY1	07_05_33	-0.0932502294619	0.9980891420479999
Y55	SC + hepes (48H)	YGL071W	AFT1	09_03_40	-0.49154013325400003	0.9980891420479999
Y55	SC + hepes (48H)	YGL077C	HNM1	07_05_29	0.402757989994	0.9980891420479999
Y55	SC + hepes (48H)	YGL078C	DBP3	07_05_25	1.12907151646	0.7899812319130001
Y55	SC + hepes (48H)	YGL079W	KXD1	07_05_21	0.0729383311769	0.9980891420479999
Y55	SC + hepes (48H)	YGL080W	MPC1	07_05_17	0.9747485852299999	0.871251394393
Y55	SC + hepes (48H)	YGL081W		07_05_13	-0.360182052435	0.9980891420479999
Y55	SC + hepes (48H)	YGL082W		07_05_09	-0.47985801008400003	0.9980891420479999
Y55	SC + hepes (48H)	YGL083W	SCY1	07_05_05	-0.237534290192	0.9980891420479999
Y55	SC + hepes (48H)	YGL084C	GUP1	07_09_45	0.0468547051109	0.9980891420479999
Y55	SC + hepes (48H)	YGL085W	LCL3	07_09_41	-0.714849784025	0.963241518883
Y55	SC + hepes (48H)	YGL086W	MAD1	07_09_37	0.9589014517669999	0.877364641843
Y55	SC + hepes (48H)	YGL087C	MMS2	07_09_33	-0.920924794914	0.893049856866
Y55	SC + hepes (48H)	YGL089C	MF(ALPHA)2	07_09_29	1.23985447965	0.7298586269640001
Y55	SC + hepes (48H)	YGL090W	LIF1	07_09_25	0.614065834788	0.9874842947779999
Y55	SC + hepes (48H)	YGL094C	PAN2	09_07_10	-0.0867984491629	0.9980891420479999
Y55	SC + hepes (48H)	YGL096W	TOS8	09_07_06	-0.488641399016	0.9980891420479999
Y55	SC + hepes (48H)	YGL101W		07_09_21	-0.494706238566	0.9980891420479999
Y55	SC + hepes (48H)	YGL104C	VPS73	07_09_17	-0.07021064800030001	0.9980891420479999
Y55	SC + hepes (48H)	YGL108C		07_09_09	0.6203241447119999	0.986142885461
Y55	SC + hepes (48H)	YGL109W		07_09_05	0.5255494019129999	0.9980891420479999
Y55	SC + hepes (48H)	YGL114W		07_13_41	-0.357924344503	0.9980891420479999
Y55	SC + hepes (48H)	YGL115W	SNF4	07_13_37	-0.155942103896	0.9980891420479999
Y55	SC + hepes (48H)	YGL117W		07_13_33	-0.19708984813299998	0.9980891420479999
Y55	SC + hepes (48H)	YGL118C		07_13_29	0.9745459810609999	0.871251394393
Y55	SC + hepes (48H)	YGL121C	GPG1	07_13_25	0.719693186146	0.961694684467
Y55	SC + hepes (48H)	YGL124C	MON1	07_13_21	-0.173789538355	0.9980891420479999
Y55	SC + hepes (48H)	YGL125W	MET13	07_13_17	-1.76241463972	0.40677061351099997
Y55	SC + hepes (48H)	YGL126W	SCS3	07_13_13	0.6823251721439999	0.972061447637
Y55	SC + hepes (48H)	YGL127C	SOH1	07_13_09	0.071705268919	0.9980891420479999
Y55	SC + hepes (48H)	YGL131C	SNT2	07_13_05	-0.393880772082	0.9980891420479999
Y55	SC + hepes (48H)	YGL132W		07_17_45	0.0740360472072	0.9980891420479999
Y55	SC + hepes (48H)	YGL133W	ITC1	07_17_41	-0.405462423511	0.9980891420479999
Y55	SC + hepes (48H)	YGL136C	MRM2	07_17_37	-0.335681894198	0.9980891420479999
Y55	SC + hepes (48H)	YGL138C		07_17_33	-1.00609659831	0.858960137938
Y55	SC + hepes (48H)	YGL139W	FLC3	07_17_29	-0.304837900506	0.9980891420479999
Y55	SC + hepes (48H)	YGL140C		07_17_25	0.251686689602	0.9980891420479999
Y55	SC + hepes (48H)	YGL141W	HUL5	07_17_21	-0.549755618036	0.9965517670440001
Y55	SC + hepes (48H)	YGL144C	ROG1	07_17_17	-1.3381556974700002	0.665621933809
Y55	SC + hepes (48H)	YGL146C	RRT6	07_17_13	0.157925797993	0.9980891420479999
Y55	SC + hepes (48H)	YGL147C	RPL9A	07_17_09	-0.9855995331	0.8658097054639999
Y55	SC + hepes (48H)	YGL148W	ARO2	07_17_05	-0.275088301464	0.9980891420479999
Y55	SC + hepes (48H)	YGL149W		07_21_45	-1.02549843852	0.847587387261
Y55	SC + hepes (48H)	YGL151W	NUT1	07_21_41	0.7701266780120001	0.9463654438700001
Y55	SC + hepes (48H)	YGL152C		07_21_37	-0.456342640963	0.9980891420479999
Y55	SC + hepes (48H)	YGL153W	PEX14	07_21_33	-0.484598449431	0.9980891420479999
Y55	SC + hepes (48H)	YGL154C	LYS5	07_21_29	-0.522876521504	0.9980891420479999
Y55	SC + hepes (48H)	YGL156W	AMS1	07_21_25	-0.491937868487	0.9980891420479999
Y55	SC + hepes (48H)	YGL157W	ARI1	07_21_21	-0.43012117763499996	0.9980891420479999
Y55	SC + hepes (48H)	YGL158W	RCK1	07_21_17	-0.9000291641249999	0.8985018799760001
Y55	SC + hepes (48H)	YGL159W		07_21_13	-0.482461971862	0.9980891420479999
Y55	SC + hepes (48H)	YGL160W	AIM14	07_21_09	-0.708814836893	0.9652814118780001
Y55	SC + hepes (48H)	YGL161C	YIP5	07_21_05	-1.0263379172700002	0.847587387261
Y55	SC + hepes (48H)	YGL162W	SUT1	07_25_45	-0.7923425572789999	0.939547979407
Y55	SC + hepes (48H)	YGL163C	RAD54	07_25_41	-0.495752473209	0.9980891420479999
Y55	SC + hepes (48H)	YGL164C	YRB30	07_25_37	-0.8716388397750001	0.910853462421
Y55	SC + hepes (48H)	YGL165C		07_25_33	-1.51258128006	0.5644342869910001
Y55	SC + hepes (48H)	YGL166W	CUP2	07_25_29	-0.642943571627	0.979196164585
Y55	SC + hepes (48H)	YGL167C	PMR1	07_25_25	0.7422810599519999	0.9550616457700001
Y55	SC + hepes (48H)	YGL168W	HUR1	07_25_21	-0.401270842179	0.9980891420479999
Y55	SC + hepes (48H)	YGL170C	SPO74	07_25_17	-0.43562221296099995	0.9980891420479999
Y55	SC + hepes (48H)	YGL173C	XRN1	07_25_13	-0.288935964276	0.9980891420479999
Y55	SC + hepes (48H)	YGL174W	BUD13	07_25_09	-0.09971695597010001	0.9980891420479999
Y55	SC + hepes (48H)	YGL175C	SAE2	07_25_05	-0.633103983912	0.982954247791
Y55	SC + hepes (48H)	YGL176C		07_29_45	-0.452343699661	0.9980891420479999
Y55	SC + hepes (48H)	YGL177W		07_29_41	0.796804000721	0.936832104858
Y55	SC + hepes (48H)	YGL179C	TOS3	07_29_37	-0.594915589095	0.992404107183
Y55	SC + hepes (48H)	YGL180W	ATG1	07_29_33	-1.3746369030599999	0.643297348765
Y55	SC + hepes (48H)	YGL181W	GTS1	07_29_29	-0.20145331087	0.9980891420479999
Y55	SC + hepes (48H)	YGL194C	HOS2	07_29_25	-0.10231759636900001	0.9980891420479999
Y55	SC + hepes (48H)	YGL195W	GCN1	07_29_21	-0.18928294486699998	0.9980891420479999
Y55	SC + hepes (48H)	YGL196W	DSD1	07_29_17	-1.37080569144	0.644132547934
Y55	SC + hepes (48H)	YGL197W	MDS3	07_29_13	-0.266507516701	0.9980891420479999
Y55	SC + hepes (48H)	YGL198W	YIP4	07_29_09	-0.700238203855	0.967343430071
Y55	SC + hepes (48H)	YGL199C		07_29_05	-0.40384159016000004	0.9980891420479999
Y55	SC + hepes (48H)	YGL202W	ARO8	07_03_43	-0.17086174204500001	0.9980891420479999
Y55	SC + hepes (48H)	YGL203C	KEX1	07_03_39	0.879279674049	0.907354177987
Y55	SC + hepes (48H)	YGL205W	POX1	07_03_35	-1.60198119997	0.508636217803
Y55	SC + hepes (48H)	YGL208W	SIP2	07_03_31	0.232576300467	0.9980891420479999
Y55	SC + hepes (48H)	YGL209W	MIG2	07_03_27	-0.7679212818119999	0.9463654438700001
Y55	SC + hepes (48H)	YGL210W	YPT32	07_03_23	0.411499031333	0.9980891420479999
Y55	SC + hepes (48H)	YGL211W	NCS6	07_03_19	0.7797163318960001	0.9441440785330001
Y55	SC + hepes (48H)	YGL212W	VAM7	07_03_15	0.9117195907439999	0.89613133187
Y55	SC + hepes (48H)	YGL213C	SKI8	07_03_11	-0.451017638768	0.9980891420479999
Y55	SC + hepes (48H)	YGL214W		07_03_07	0.21983050541	0.9980891420479999
Y55	SC + hepes (48H)	YGL215W	CLG1	07_03_03	-1.30159643945	0.6899492700769999
Y55	SC + hepes (48H)	YGL216W	KIP3	07_07_43	0.326812979735	0.9980891420479999
Y55	SC + hepes (48H)	YGL217C		07_07_39	0.020197310681200002	0.9980891420479999
Y55	SC + hepes (48H)	YGL219C	MDM34	07_07_31	0.354658597795	0.9980891420479999
Y55	SC + hepes (48H)	YGL221C	NIF3	07_07_27	0.672140991273	0.973125470877
Y55	SC + hepes (48H)	YGL222C	EDC1	07_07_23	0.0796159653036	0.9980891420479999
Y55	SC + hepes (48H)	YGL224C	SDT1	07_07_19	-0.425643127294	0.9980891420479999
Y55	SC + hepes (48H)	YGL226C-A	OST5	07_07_15	0.7649918248119999	0.947453083133
Y55	SC + hepes (48H)	YGL226W	MTC3	07_07_11	0.24589918526700003	0.9980891420479999
Y55	SC + hepes (48H)	YGL227W	VID30	07_07_07	0.369148947602	0.9980891420479999
Y55	SC + hepes (48H)	YGL228W	SHE10	07_07_03	-0.189088644148	0.9980891420479999
Y55	SC + hepes (48H)	YGL229C	SAP4	07_11_43	-0.03913000599619999	0.9980891420479999
Y55	SC + hepes (48H)	YGL230C		07_11_39	1.12895858955	0.790022594848
Y55	SC + hepes (48H)	YGL231C	EMC4	07_11_35	-0.291968384051	0.9980891420479999
Y55	SC + hepes (48H)	YGL232W	TAN1	07_11_31	-0.141921729334	0.9980891420479999
Y55	SC + hepes (48H)	YGL234W	ADE5,7	07_11_27	-2.22965306718	0.199085672955
Y55	SC + hepes (48H)	YGL235W		07_11_23	-0.619297008003	0.986231962167
Y55	SC + hepes (48H)	YGL236C	MTO1	07_11_19	-0.045150837263599995	0.9980891420479999
Y55	SC + hepes (48H)	YGL237C	HAP2	07_11_15	0.6943485670899999	0.969736084979
Y55	SC + hepes (48H)	YGL241W	KAP114	07_11_11	-0.8560258635889999	0.91512385143
Y55	SC + hepes (48H)	YGL242C		07_11_07	-0.590472413241	0.994117655515
Y55	SC + hepes (48H)	YGL243W	TAD1	07_11_03	-0.521044780533	0.9980891420479999
Y55	SC + hepes (48H)	YGL244W	RTF1	07_15_43	0.0621712481477	0.9980891420479999
Y55	SC + hepes (48H)	YGL248W	PDE1	07_15_39	-0.46180548042099995	0.9980891420479999
Y55	SC + hepes (48H)	YGL249W	ZIP2	07_15_35	-1.05957330444	0.826531453928
Y55	SC + hepes (48H)	YGL250W	RMR1	07_15_31	0.0332245926775	0.9980891420479999
Y55	SC + hepes (48H)	YGL251C	HFM1	07_15_27	0.19162949971	0.9980891420479999
Y55	SC + hepes (48H)	YGL252C	RTG2	07_15_23	-0.931966722123	0.888740232567
Y55	SC + hepes (48H)	YGL253W	HXK2	07_15_19	-0.160193470065	0.9980891420479999
Y55	SC + hepes (48H)	YGL254W	FZF1	07_15_15	0.36929425796899995	0.9980891420479999
Y55	SC + hepes (48H)	YGL255W	ZRT1	07_15_11	-0.128961705279	0.9980891420479999
Y55	SC + hepes (48H)	YGL256W	ADH4	07_15_07	-1.65307066435	0.477887497192
Y55	SC + hepes (48H)	YGL257C	MNT2	07_15_03	-0.503008027425	0.9980891420479999
Y55	SC + hepes (48H)	YGL258W	VEL1	07_19_43	-0.627410308557	0.984915056581
Y55	SC + hepes (48H)	YGL259W	YPS5	07_19_39	0.680889505717	0.972061447637
Y55	SC + hepes (48H)	YGL260W		07_19_35	-0.38683861651999996	0.9980891420479999
Y55	SC + hepes (48H)	YGL261C	PAU11	07_19_31	-0.582248676809	0.99500636125
Y55	SC + hepes (48H)	YGL262W		07_19_27	-0.165003658388	0.9980891420479999
Y55	SC + hepes (48H)	YGL263W	COS12	07_19_23	-0.22019668753600002	0.9980891420479999
Y55	SC + hepes (48H)	YGR001C	EFM5	07_19_19	-0.305967169644	0.9980891420479999
Y55	SC + hepes (48H)	YGR003W	CUL3	07_19_15	-0.5792104446190001	0.9950683169600001
Y55	SC + hepes (48H)	YGR004W	PEX31	07_19_11	-1.6503097673700002	0.47966210710199997
Y55	SC + hepes (48H)	YGR007W	ECT1	07_19_07	-0.0288868706335	0.9980891420479999
Y55	SC + hepes (48H)	YGR008C	STF2	07_19_03	-0.540458245577	0.9980891420479999
Y55	SC + hepes (48H)	YGR010W	NMA2	07_23_43	0.250364780434	0.9980891420479999
Y55	SC + hepes (48H)	YGR011W		07_23_39	-1.1098797535200002	0.801197451857
Y55	SC + hepes (48H)	YGR012W	MCY1	07_23_35	-1.25985998064	0.7165045232899999
Y55	SC + hepes (48H)	YGR014W	MSB2	07_23_31	-0.7694291882500001	0.9463654438700001
Y55	SC + hepes (48H)	YGR015C		07_23_27	-0.9931440473600001	0.861784836318
Y55	SC + hepes (48H)	YGR016W		07_23_23	-0.511304003868	0.9980891420479999
Y55	SC + hepes (48H)	YGR017W		07_23_19	1.21119678422	0.746418886488
Y55	SC + hepes (48H)	YGR018C		07_23_15	-1.17415011372	0.765420253066
Y55	SC + hepes (48H)	YGR019W	UGA1	07_23_11	-1.20703011324	0.7482926378489999
Y55	SC + hepes (48H)	YGR021W		07_23_07	-1.15245153936	0.778396103114
Y55	SC + hepes (48H)	YGR022C		07_23_03	-0.321804338968	0.9980891420479999
Y55	SC + hepes (48H)	YGR023W	MTL1	07_27_43	-0.7821077253659999	0.94395219942
Y55	SC + hepes (48H)	YGR025W		07_27_39	0.822521444662	0.9279998197930001
Y55	SC + hepes (48H)	YGR026W		07_27_35	-0.8327753745090001	0.923243309445
Y55	SC + hepes (48H)	YGR027C	RPS25A	07_27_31	-0.009615394576889999	0.999629122542
Y55	SC + hepes (48H)	YGR028W	MSP1	07_27_27	-0.7405921383140001	0.955498817553
Y55	SC + hepes (48H)	YGR031W	IMO32	07_27_23	-0.989805230296	0.8629966891299998
Y55	SC + hepes (48H)	YGR032W	GSC2	07_27_19	-0.665713290978	0.9740240075130001
Y55	SC + hepes (48H)	YGR033C	TIM21	07_27_15	0.09462528070710001	0.9980891420479999
Y55	SC + hepes (48H)	YGR034W	RPL26B	07_27_11	-1.0690093445	0.821382455418
Y55	SC + hepes (48H)	YGR035C		07_27_07	-0.195912418987	0.9980891420479999
Y55	SC + hepes (48H)	YGR037C	ACB1	07_27_03	0.704321840342	0.966822691796
Y55	SC + hepes (48H)	YGR038W	ORM1	07_03_45	0.0784310630531	0.9980891420479999
Y55	SC + hepes (48H)	YGR039W		07_03_41	0.261082042766	0.9980891420479999
Y55	SC + hepes (48H)	YGR040W	KSS1	07_03_37	-0.577392819513	0.9950683169600001
Y55	SC + hepes (48H)	YGR041W	BUD9	07_03_33	-1.24050962182	0.729852763094
Y55	SC + hepes (48H)	YGR042W	MTE1	07_03_29	-0.584589419236	0.994997324943
Y55	SC + hepes (48H)	YGR043C	NQM1	07_03_25	0.0622144260853	0.9980891420479999
Y55	SC + hepes (48H)	YGR044C	RME1	07_03_21	-0.244446911941	0.9980891420479999
Y55	SC + hepes (48H)	YGR045C		07_03_17	-0.8966563029189999	0.900672292552
Y55	SC + hepes (48H)	YGR049W	SCM4	07_03_13	-0.9912608250020001	0.861784836318
Y55	SC + hepes (48H)	YGR050C		07_03_09	-0.75712015464	0.950763161703
Y55	SC + hepes (48H)	YGR051C		07_03_05	-0.745375755599	0.9550495882260001
Y55	SC + hepes (48H)	YGR052W	FMP48	07_07_45	-0.260418597147	0.9980891420479999
Y55	SC + hepes (48H)	YGR053C		07_07_41	-0.9847392957269999	0.867095068713
Y55	SC + hepes (48H)	YGR054W		07_07_37	-2.46228998283	0.12509985387800002
Y55	SC + hepes (48H)	YGR055W	MUP1	09_03_36	-0.4631190861399999	0.9980891420479999
Y55	SC + hepes (48H)	YGR058W	PEF1	07_07_33	0.45327285566500003	0.9980891420479999
Y55	SC + hepes (48H)	YGR059W	SPR3	07_07_29	-0.0758287619647	0.9980891420479999
Y55	SC + hepes (48H)	YGR061C	ADE6	09_03_32	-0.996702075491	0.861311630063
Y55	SC + hepes (48H)	YGR066C		07_07_25	-0.457596461845	0.9980891420479999
Y55	SC + hepes (48H)	YGR067C		09_03_28	-0.194358843576	0.9980891420479999
Y55	SC + hepes (48H)	YGR068C	ART5	09_03_24	0.360944309103	0.9980891420479999
Y55	SC + hepes (48H)	YGR069W		07_07_21	0.224701308915	0.9980891420479999
Y55	SC + hepes (48H)	YGR070W	ROM1	07_07_17	-0.50317990883	0.9980891420479999
Y55	SC + hepes (48H)	YGR071C	ENV11	07_07_13	-0.07265767458219999	0.9980891420479999
Y55	SC + hepes (48H)	YGR072W	UPF3	07_07_09	-0.478335987782	0.9980891420479999
Y55	SC + hepes (48H)	YGR077C	PEX8	07_07_05	-0.265451317919	0.9980891420479999
Y55	SC + hepes (48H)	YGR078C	PAC10	07_11_45	0.21560571028	0.9980891420479999
Y55	SC + hepes (48H)	YGR079W		07_11_41	-0.044738986166	0.9980891420479999
Y55	SC + hepes (48H)	YGR080W	TWF1	07_11_37	-0.605244249988	0.990587158072
Y55	SC + hepes (48H)	YGR081C	SLX9	07_11_33	-0.015999916934499998	0.998513807994
Y55	SC + hepes (48H)	YGR084C	MRP13	07_11_29	-0.0145692325774	0.998809292017
Y55	SC + hepes (48H)	YGR085C	RPL11B	07_11_25	0.851414958055	0.917863636361
Y55	SC + hepes (48H)	YGR086C	PIL1	07_11_21	0.771099011955	0.9463654438700001
Y55	SC + hepes (48H)	YGR087C	PDC6	07_11_17	-1.4115407542299998	0.623170423381
Y55	SC + hepes (48H)	YGR088W	CTT1	07_11_13	0.524718226614	0.9980891420479999
Y55	SC + hepes (48H)	YGR089W	NNF2	07_11_09	-1.0818772002700001	0.813586609898
Y55	SC + hepes (48H)	YGR093W	DRN1	07_15_45	1.32340877107	0.6734966508920001
Y55	SC + hepes (48H)	YGR096W	TPC1	07_15_41	0.34396790650200004	0.9980891420479999
Y55	SC + hepes (48H)	YGR097W	ASK10	07_15_37	-0.128453534167	0.9980891420479999
Y55	SC + hepes (48H)	YGR100W	MDR1	07_15_33	0.358684940481	0.9980891420479999
Y55	SC + hepes (48H)	YGR101W	PCP1	07_15_29	0.24532126517900002	0.9980891420479999
Y55	SC + hepes (48H)	YGR105W	VMA21	07_15_25	-0.386653449595	0.9980891420479999
Y55	SC + hepes (48H)	YGR106C	VOA1	07_15_21	-0.526884596601	0.9980891420479999
Y55	SC + hepes (48H)	YGR107W		07_15_17	0.974285252746	0.871441316003
Y55	SC + hepes (48H)	YGR108W	CLB1	07_15_13	-1.99494776225	0.28913217783399997
Y55	SC + hepes (48H)	YGR109C	CLB6	07_15_09	-0.493743868764	0.9980891420479999
Y55	SC + hepes (48H)	YGR110W	CLD1	07_15_05	0.134797369622	0.9980891420479999
Y55	SC + hepes (48H)	YGR111W		07_19_45	0.227776076283	0.9980891420479999
Y55	SC + hepes (48H)	YGR117C		07_19_41	-0.371226470679	0.9980891420479999
Y55	SC + hepes (48H)	YGR118W	RPS23A	07_19_37	-0.304809668777	0.9980891420479999
Y55	SC + hepes (48H)	YGR121C	MEP1	07_19_33	-0.255996179918	0.9980891420479999
Y55	SC + hepes (48H)	YGR122C-A		09_03_46	0.841474898601	0.9211421144320001
Y55	SC + hepes (48H)	YGR122W		09_03_20	-1.7272736108900002	0.42971634107900003
Y55	SC + hepes (48H)	YGR123C	PPT1	07_19_29	-0.612782121488	0.9884462478299999
Y55	SC + hepes (48H)	YGR124W	ASN2	07_19_25	-0.048034625291800005	0.9980891420479999
Y55	SC + hepes (48H)	YGR125W		07_19_21	-1.07159669938	0.8194245081229999
Y55	SC + hepes (48H)	YGR126W		07_19_17	0.00808672951505	0.999629122542
Y55	SC + hepes (48H)	YGR127W		07_19_13	-0.2937295457	0.9980891420479999
Y55	SC + hepes (48H)	YGR129W	SYF2	07_19_09	-1.3238712732100002	0.6731192082690001
Y55	SC + hepes (48H)	YGR130C		07_19_05	0.30700260980300004	0.9980891420479999
Y55	SC + hepes (48H)	YGR131W	FHN1	07_23_45	-0.0143458697845	0.998809292017
Y55	SC + hepes (48H)	YGR132C	PHB1	07_23_41	-0.9497062117380001	0.8805245566509999
Y55	SC + hepes (48H)	YGR133W	PEX4	07_23_37	-0.7092648838590001	0.965097435245
Y55	SC + hepes (48H)	YGR134W	CAF130	07_23_33	0.025362886645200002	0.9980891420479999
Y55	SC + hepes (48H)	YGR135W	PRE9	07_23_29	-0.11334872909299999	0.9980891420479999
Y55	SC + hepes (48H)	YGR136W	LSB1	07_23_25	0.263947563205	0.9980891420479999
Y55	SC + hepes (48H)	YGR137W		07_23_21	0.12069146952899999	0.9980891420479999
Y55	SC + hepes (48H)	YGR138C	TPO2	07_23_17	-0.511481697689	0.9980891420479999
Y55	SC + hepes (48H)	YGR139W		07_23_13	-0.724603015864	0.9604383913510001
Y55	SC + hepes (48H)	YGR141W	VPS62	07_23_09	-0.58985546694	0.994519705655
Y55	SC + hepes (48H)	YGR142W	BTN2	07_23_05	-0.266842976063	0.9980891420479999
Y55	SC + hepes (48H)	YGR143W	SKN1	07_27_45	-0.6064200184440001	0.9904839885529999
Y55	SC + hepes (48H)	YGR144W	THI4	07_27_41	-0.183870756452	0.9980891420479999
Y55	SC + hepes (48H)	YGR146C	ECL1	07_27_37	-0.603052139307	0.990977463646
Y55	SC + hepes (48H)	YGR148C	RPL24B	07_27_33	0.446245646313	0.9980891420479999
Y55	SC + hepes (48H)	YGR149W	GPC1	07_27_29	0.174459626734	0.9980891420479999
Y55	SC + hepes (48H)	YGR151C		07_27_25	-0.904408403417	0.897481389625
Y55	SC + hepes (48H)	YGR152C	RSR1	07_27_21	-0.353168958946	0.9980891420479999
Y55	SC + hepes (48H)	YGR153W		07_27_17	-0.541762717501	0.9980891420479999
Y55	SC + hepes (48H)	YGR154C	GTO1	07_27_13	-1.10002023753	0.8061307090600001
Y55	SC + hepes (48H)	YGR161C	RTS3	07_27_05	-0.232554711498	0.9980891420479999
Y55	SC + hepes (48H)	YGR163W	GTR2	07_05_44	0.478025438769	0.9980891420479999
Y55	SC + hepes (48H)	YGR164W		07_05_40	-1.3496950013100002	0.656724329826
Y55	SC + hepes (48H)	YGR166W	TRS65	07_05_36	1.6484348484600002	0.48038174099
Y55	SC + hepes (48H)	YGR168C		07_05_32	-0.42605082666599997	0.9980891420479999
Y55	SC + hepes (48H)	YGR169C	PUS6	07_05_28	-0.400606566216	0.9980891420479999
Y55	SC + hepes (48H)	YGR170W	PSD2	07_05_24	-0.33637689292499995	0.9980891420479999
Y55	SC + hepes (48H)	YGR173W	RBG2	07_05_20	0.891379460731	0.90373742483
Y55	SC + hepes (48H)	YGR174C	CBP4	07_05_16	0.660014633553	0.975584523729
Y55	SC + hepes (48H)	YGR176W		07_05_12	-1.21486607858	0.744900063612
Y55	SC + hepes (48H)	YGR177C	ATF2	07_05_08	-0.9055252173810001	0.8973488543160001
Y55	SC + hepes (48H)	YGR178C	PBP1	07_05_04	-0.677931816988	0.972061447637
Y55	SC + hepes (48H)	YGR181W	TIM13	07_09_44	-0.384953733472	0.9980891420479999
Y55	SC + hepes (48H)	YGR182C		07_09_40	-0.272733443172	0.9980891420479999
Y55	SC + hepes (48H)	YGR183C	QCR9	07_09_36	1.3313692881499999	0.668545002564
Y55	SC + hepes (48H)	YGR184C	UBR1	07_09_32	-0.7230137356209999	0.9604482271539999
Y55	SC + hepes (48H)	YGR187C	HGH1	07_09_28	-0.41595549270599996	0.9980891420479999
Y55	SC + hepes (48H)	YGR188C	BUB1	07_09_24	0.186957148649	0.9980891420479999
Y55	SC + hepes (48H)	YGR189C	CRH1	07_09_20	0.319593960698	0.9980891420479999
Y55	SC + hepes (48H)	YGR192C	TDH3	07_09_16	0.028307289855	0.9980891420479999
Y55	SC + hepes (48H)	YGR193C	PDX1	07_09_12	0.31568967872	0.9980891420479999
Y55	SC + hepes (48H)	YGR194C	XKS1	07_09_08	-0.7157913952030001	0.963159206079
Y55	SC + hepes (48H)	YGR196C	FYV8	07_09_04	0.169961648114	0.9980891420479999
Y55	SC + hepes (48H)	YGR197C	SNG1	07_13_44	-0.295518108733	0.9980891420479999
Y55	SC + hepes (48H)	YGR199W	PMT6	07_13_40	-0.792671373881	0.939410247797
Y55	SC + hepes (48H)	YGR200C	ELP2	07_13_36	-0.706585360689	0.965960090979
Y55	SC + hepes (48H)	YGR201C		07_13_32	0.322461972172	0.9980891420479999
Y55	SC + hepes (48H)	YGR202C	PCT1	07_13_28	-0.360759972523	0.9980891420479999
Y55	SC + hepes (48H)	YGR203W	YCH1	07_13_24	-0.317195924468	0.9980891420479999
Y55	SC + hepes (48H)	YGR205W	TDA10	07_13_20	-0.155640688678	0.9980891420479999
Y55	SC + hepes (48H)	YGR206W	MVB12	07_13_16	-1.15080496531	0.7787384300769999
Y55	SC + hepes (48H)	YGR207C	CIR1	07_13_12	-2.1244940303799997	0.2365842125
Y55	SC + hepes (48H)	YGR208W	SER2	07_13_08	-2.38378751011	0.147031653463
Y55	SC + hepes (48H)	YGR209C	TRX2	07_13_04	-0.219527429502	0.9980891420479999
Y55	SC + hepes (48H)	YGR210C		07_17_44	-0.465771207925	0.9980891420479999
Y55	SC + hepes (48H)	YGR212W	SLI1	07_17_40	-0.0927013714467	0.9980891420479999
Y55	SC + hepes (48H)	YGR213C	RTA1	07_17_36	1.07547690136	0.816968864537
Y55	SC + hepes (48H)	YGR214W	RPS0A	07_17_32	-0.8888610244830001	0.9045380935959999
Y55	SC + hepes (48H)	YGR217W	CCH1	07_17_28	-1.4986298241299998	0.573005125026
Y55	SC + hepes (48H)	YGR221C	TOS2	07_17_24	-0.40831465843099995	0.9980891420479999
Y55	SC + hepes (48H)	YGR223C	HSV2	07_17_20	0.10796809378599999	0.9980891420479999
Y55	SC + hepes (48H)	YGR224W	AZR1	07_17_16	0.276758125168	0.9980891420479999
Y55	SC + hepes (48H)	YGR225W	AMA1	07_17_12	0.40962660346	0.9980891420479999
Y55	SC + hepes (48H)	YGR226C		07_17_08	-0.46065794369400004	0.9980891420479999
Y55	SC + hepes (48H)	YGR227W	DIE2	07_17_04	-0.41260089908799996	0.9980891420479999
Y55	SC + hepes (48H)	YGR228W		07_21_44	-0.68764519227	0.9718676279449999
Y55	SC + hepes (48H)	YGR229C	SMI1	07_21_40	0.961840872908	0.876421082263
Y55	SC + hepes (48H)	YGR230W	BNS1	07_21_36	-0.110117856874	0.9980891420479999
Y55	SC + hepes (48H)	YGR231C	PHB2	07_21_28	-0.2299540711	0.9980891420479999
Y55	SC + hepes (48H)	YGR232W	NAS6	07_21_32	-0.39622400554399995	0.9980891420479999
Y55	SC + hepes (48H)	YGR233C	PHO81	07_21_24	-1.59140011421	0.5157686146399999
Y55	SC + hepes (48H)	YGR234W	YHB1	07_21_20	-0.912925251619	0.895504945925
Y55	SC + hepes (48H)	YGR235C	MIC26	07_21_16	0.501861321042	0.9980891420479999
Y55	SC + hepes (48H)	YGR236C	SPG1	07_21_12	0.35672366569799996	0.9980891420479999
Y55	SC + hepes (48H)	YGR237C		07_21_08	-0.9344918011299999	0.888586083184
Y55	SC + hepes (48H)	YGR238C	KEL2	07_21_04	0.552377017059	0.9965517670440001
Y55	SC + hepes (48H)	YGR239C	PEX21	07_25_44	-0.858360793602	0.914861871777
Y55	SC + hepes (48H)	YGR241C	YAP1802	07_25_40	0.812421128631	0.931092961205
Y55	SC + hepes (48H)	YGR242W		07_25_36	-0.49935035789899995	0.9980891420479999
Y55	SC + hepes (48H)	YGR243W	MPC3	07_25_32	-0.26521549995099997	0.9980891420479999
Y55	SC + hepes (48H)	YGR244C	LSC2	07_25_28	-1.13890363107	0.784274418735
Y55	SC + hepes (48H)	YGR247W	CPD1	07_25_24	0.04780129835940001	0.9980891420479999
Y55	SC + hepes (48H)	YGR248W	SOL4	07_25_20	-0.197304077131	0.9980891420479999
Y55	SC + hepes (48H)	YGR249W	MGA1	07_25_16	-1.06104799708	0.825544768643
Y55	SC + hepes (48H)	YGR250C	RIE1	07_25_12	-1.1680246589899999	0.768125344418
Y55	SC + hepes (48H)	YGR254W	ENO1	09_03_42	0.952636499083	0.8794269325920001
Y55	SC + hepes (48H)	YGR255C	COQ6	09_03_38	-0.815318202179	0.931092961205
Y55	SC + hepes (48H)	YGR256W	GND2	07_25_08	-0.413074195712	0.9980891420479999
Y55	SC + hepes (48H)	YGR259C		07_25_04	-0.321796865863	0.9980891420479999
Y55	SC + hepes (48H)	YGR260W	TNA1	07_29_44	0.0690440133388	0.9980891420479999
Y55	SC + hepes (48H)	YGR261C	APL6	07_29_40	0.290715393514	0.9980891420479999
Y55	SC + hepes (48H)	YGR263C	SAY1	07_29_36	-0.027401383509299996	0.9980891420479999
Y55	SC + hepes (48H)	YGR266W		07_29_32	0.0260944205504	0.9980891420479999
Y55	SC + hepes (48H)	YGR268C	HUA1	07_29_28	-0.816959794155	0.931092961205
Y55	SC + hepes (48H)	YGR269W		07_29_24	-0.7231333052940001	0.9604383913510001
Y55	SC + hepes (48H)	YGR270W	YTA7	07_29_20	-0.135509805593	0.9980891420479999
Y55	SC + hepes (48H)	YGR271W	SLH1	09_07_46	-0.010973008578000001	0.999629122542
Y55	SC + hepes (48H)	YGR272C		09_07_42	-0.702229371056	0.967316825177
Y55	SC + hepes (48H)	YGR273C		09_07_38	-0.607125811655	0.9904839885529999
Y55	SC + hepes (48H)	YGR275W	RTT102	07_29_16	-0.298010804287	0.9980891420479999
Y55	SC + hepes (48H)	YGR276C	RNH70	09_07_34	-1.6103228453799998	0.503354277818
Y55	SC + hepes (48H)	YGR279C	SCW4	07_29_12	-0.519049461607	0.9980891420479999
Y55	SC + hepes (48H)	YGR281W	YOR1	07_29_08	-0.254993953557	0.9980891420479999
Y55	SC + hepes (48H)	YGR282C	BGL2	07_29_04	0.289917432012	0.9980891420479999
Y55	SC + hepes (48H)	YGR283C		07_05_46	-0.532186349137	0.9980891420479999
Y55	SC + hepes (48H)	YGR284C	ERV29	07_05_42	-1.0472368694399998	0.832905020706
Y55	SC + hepes (48H)	YGR286C	BIO2	07_05_38	-0.7239553467990001	0.9604383913510001
Y55	SC + hepes (48H)	YGR287C	IMA1	07_05_34	-0.778747319333	0.944471401635
Y55	SC + hepes (48H)	YGR288W	MAL13	07_05_30	-0.756887658053	0.950870902209
Y55	SC + hepes (48H)	YGR289C	MAL11	09_07_30	-0.540062171034	0.9980891420479999
Y55	SC + hepes (48H)	YGR290W		07_05_26	-0.429685246534	0.9980891420479999
Y55	SC + hepes (48H)	YGR291C		09_07_26	0.37570784240000005	0.9980891420479999
Y55	SC + hepes (48H)	YGR292W	MAL12	09_07_22	-0.154128630515	0.9980891420479999
Y55	SC + hepes (48H)	YGR295C	COS6	07_05_22	0.704051978232	0.966829340873
Y55	SC + hepes (48H)	YHL002W	HSE1	07_05_18	-0.322696129449	0.9980891420479999
Y55	SC + hepes (48H)	YHL003C	LAG1	07_05_14	-0.614168797562	0.9874842947779999
Y55	SC + hepes (48H)	YHL005C		07_05_10	1.77260463301	0.399514058705
Y55	SC + hepes (48H)	YHL006C	SHU1	07_05_06	-0.8598811552150001	0.9141107639380001
Y55	SC + hepes (48H)	YHL008C		07_09_42	0.34999870190899995	0.9980891420479999
Y55	SC + hepes (48H)	YHL009C	YAP3	07_09_38	-0.890777460639	0.903751149139
Y55	SC + hepes (48H)	YHL010C	ETP1	07_09_34	0.350052674331	0.9980891420479999
Y55	SC + hepes (48H)	YHL012W		07_09_30	0.739054339458	0.956197139724
Y55	SC + hepes (48H)	YHL013C	OTU2	07_09_26	0.25377500716400003	0.9980891420479999
Y55	SC + hepes (48H)	YHL014C	YLF2	07_09_22	-0.40906861164999997	0.9980891420479999
Y55	SC + hepes (48H)	YHL016C	DUR3	07_09_18	0.14953433187999998	0.9980891420479999
Y55	SC + hepes (48H)	YHL017W		07_09_14	-0.466689569445	0.9980891420479999
Y55	SC + hepes (48H)	YHL019C	APM2	07_09_10	-0.625399213076	0.986142885461
Y55	SC + hepes (48H)	YHL020C	OPI1	07_09_06	-1.8919874788900002	0.33979375049800004
Y55	SC + hepes (48H)	YHL021C	AIM17	07_13_46	0.543091269429	0.9980891420479999
Y55	SC + hepes (48H)	YHL022C	SPO11	07_13_42	-0.6339501054209999	0.982954247791
Y55	SC + hepes (48H)	YHL023C	NPR3	07_13_38	0.09738119561210001	0.9980891420479999
Y55	SC + hepes (48H)	YHL024W	RIM4	07_13_34	-1.21617553257	0.744576010781
Y55	SC + hepes (48H)	YHL025W	SNF6	07_13_30	-0.0860021483512	0.9980891420479999
Y55	SC + hepes (48H)	YHL026C		07_13_26	-0.0939709688827	0.9980891420479999
Y55	SC + hepes (48H)	YHL027W	RIM101	07_13_22	-0.357061616095	0.9980891420479999
Y55	SC + hepes (48H)	YHL028W	WSC4	07_13_18	-0.345590400544	0.9980891420479999
Y55	SC + hepes (48H)	YHL029C	OCA5	07_13_14	-0.155316854145	0.9980891420479999
Y55	SC + hepes (48H)	YHL030W	ECM29	07_13_10	0.0951882545864	0.9980891420479999
Y55	SC + hepes (48H)	YHL031C	GOS1	07_13_06	1.4854431159	0.581658009417
Y55	SC + hepes (48H)	YHL032C	GUT1	07_17_46	-0.273396888791	0.9980891420479999
Y55	SC + hepes (48H)	YHL033C	RPL8A	07_17_42	0.249819243799	0.9980891420479999
Y55	SC + hepes (48H)	YHL034C	SBP1	07_17_38	-0.599144535949	0.991682335574
Y55	SC + hepes (48H)	YHL035C	VMR1	07_17_34	-0.107851015148	0.9980891420479999
Y55	SC + hepes (48H)	YHL036W	MUP3	07_17_30	-0.652574742758	0.976835753503
Y55	SC + hepes (48H)	YHL037C		07_17_26	0.130654778642	0.9980891420479999
Y55	SC + hepes (48H)	YHL039W	EFM1	07_17_22	-0.07693229040960001	0.9980891420479999
Y55	SC + hepes (48H)	YHL040C	ARN1	07_17_18	-0.971550096464	0.872786674428
Y55	SC + hepes (48H)	YHL041W		07_17_14	0.151444955621	0.9980891420479999
Y55	SC + hepes (48H)	YHL042W		07_17_10	-1.5079894724599998	0.56643905304
Y55	SC + hepes (48H)	YHL043W	ECM34	07_17_06	-0.9194301739949999	0.893086698942
Y55	SC + hepes (48H)	YHL044W		07_21_46	-9.13379450309e-05	0.9999928968100001
Y55	SC + hepes (48H)	YHL045W		07_21_42	-0.191866148022	0.9980891420479999
Y55	SC + hepes (48H)	YHL046C	PAU13	07_21_38	-0.7583482348280001	0.950763161703
Y55	SC + hepes (48H)	YHL047C	ARN2	07_21_34	-0.16329314778100001	0.9980891420479999
Y55	SC + hepes (48H)	YHR001W-A	QCR10	07_21_30	0.290286105172	0.9980891420479999
Y55	SC + hepes (48H)	YHR003C	TCD1	07_21_26	0.168819923801	0.9980891420479999
Y55	SC + hepes (48H)	YHR004C	NEM1	07_21_22	0.26255756575100003	0.9980891420479999
Y55	SC + hepes (48H)	YHR005C	GPA1	07_21_18	3.49084575148	0.00495421233888
Y55	SC + hepes (48H)	YHR006W	STP2	07_21_14	0.176173458721	0.9980891420479999
Y55	SC + hepes (48H)	YHR008C	SOD2	09_25_14	0.9058847567470001	0.897279758889
Y55	SC + hepes (48H)	YHR009C	TDA3	07_21_10	-0.418722202095	0.9980891420479999
Y55	SC + hepes (48H)	YHR012W	VPS29	07_21_06	0.558188601398	0.9962761508910001
Y55	SC + hepes (48H)	YHR014W	SPO13	07_25_46	-0.403816679811	0.9980891420479999
Y55	SC + hepes (48H)	YHR015W	MIP6	07_25_42	-0.621770605624	0.986142885461
Y55	SC + hepes (48H)	YHR016C	YSC84	07_25_38	-0.521244063323	0.9980891420479999
Y55	SC + hepes (48H)	YHR017W	YSC83	07_25_34	-0.638458878526	0.981380994254
Y55	SC + hepes (48H)	YHR018C	ARG4	07_25_30	-0.6847921270049999	0.972061447637
Y55	SC + hepes (48H)	YHR021C	RPS27B	07_25_26	-0.0243689637342	0.9980891420479999
Y55	SC + hepes (48H)	YHR021W-A	ECM12	07_25_22	0.24050941616500002	0.9980891420479999
Y55	SC + hepes (48H)	YHR022C		07_25_18	1.20707993394	0.7482926378489999
Y55	SC + hepes (48H)	YHR025W	THR1	07_25_14	0.416325826555	0.9980891420479999
Y55	SC + hepes (48H)	YHR028C	DAP2	07_25_10	0.729925527025	0.9591959134799999
Y55	SC + hepes (48H)	YHR029C	YHI9	07_25_06	0.42456450919699995	0.9980891420479999
Y55	SC + hepes (48H)	YHR030C	SLT2	07_29_46	1.30624554086	0.6857127911450001
Y55	SC + hepes (48H)	YHR031C	RRM3	07_29_42	0.413388066105	0.9980891420479999
Y55	SC + hepes (48H)	YHR032W	ERC1	07_29_38	-0.0681057235398	0.9980891420479999
Y55	SC + hepes (48H)	YHR033W		07_29_34	0.5683462112300001	0.9950683169600001
Y55	SC + hepes (48H)	YHR034C	PIH1	07_29_30	0.296102671581	0.9980891420479999
Y55	SC + hepes (48H)	YHR035W	NEL1	07_29_26	-0.42419251465700003	0.9980891420479999
Y55	SC + hepes (48H)	YHR037W	PUT2	07_29_22	-0.22334120387899997	0.9980891420479999
Y55	SC + hepes (48H)	YHR039C	MSC7	07_29_18	-0.736799122561	0.957084366402
Y55	SC + hepes (48H)	YHR041C	SRB2	07_29_14	0.308160941015	0.9980891420479999
Y55	SC + hepes (48H)	YHR043C	DOG2	07_29_10	0.665160281238	0.974278467755
Y55	SC + hepes (48H)	YHR044C	DOG1	07_29_06	-0.17835311422699998	0.9980891420479999
Y55	SC + hepes (48H)	YHR045W		07_03_44	0.347451203587	0.9980891420479999
Y55	SC + hepes (48H)	YHR046C	INM1	07_03_40	0.18139964986600002	0.9980891420479999
Y55	SC + hepes (48H)	YHR047C	AAP1	07_03_36	-0.906045843668	0.8972590416580001
Y55	SC + hepes (48H)	YHR048W	YHK8	07_03_32	-0.5749449625859999	0.9950683169600001
Y55	SC + hepes (48H)	YHR049C-A		07_03_28	-0.48931563912	0.9980891420479999
Y55	SC + hepes (48H)	YHR049W	FSH1	07_03_24	-1.60628321718	0.505373633207
Y55	SC + hepes (48H)	YHR050W	SMF2	07_03_20	-0.479273447236	0.9980891420479999
Y55	SC + hepes (48H)	YHR057C	CPR2	07_03_16	-0.455653454651	0.9980891420479999
Y55	SC + hepes (48H)	YHR059W	FYV4	07_03_12	-0.23135735407299998	0.9980891420479999
Y55	SC + hepes (48H)	YHR061C	GIC1	07_03_08	0.5427583011020001	0.9980891420479999
Y55	SC + hepes (48H)	YHR066W	SSF1	07_03_04	-0.40000373577799997	0.9980891420479999
Y55	SC + hepes (48H)	YHR067W	HTD2	07_07_44	-0.308812761805	0.9980891420479999
Y55	SC + hepes (48H)	YHR073W	OSH3	07_07_40	-0.6049611023579999	0.990587158072
Y55	SC + hepes (48H)	YHR075C	PPE1	07_07_36	0.580098083376	0.9950683169600001
Y55	SC + hepes (48H)	YHR076W	PTC7	07_07_32	0.259496083903	0.9980891420479999
Y55	SC + hepes (48H)	YHR077C	NMD2	07_07_28	-0.8443777845630001	0.919900218642
Y55	SC + hepes (48H)	YHR078W		07_07_24	-1.05634658394	0.828546280935
Y55	SC + hepes (48H)	YHR079C	IRE1	07_07_20	3.57770896755	0.0035497717387900003
Y55	SC + hepes (48H)	YHR079C-B		07_07_16	-0.227029596169	0.9980891420479999
Y55	SC + hepes (48H)	YHR080C	LAM4	07_07_12	-1.5924197778100002	0.515408771745
Y55	SC + hepes (48H)	YHR081W	LRP1	07_07_08	1.52017561502	0.557902449717
Y55	SC + hepes (48H)	YHR082C	KSP1	07_07_04	-0.328239512368	0.9980891420479999
Y55	SC + hepes (48H)	YHR086W	NAM8	07_11_44	-0.061051112803600004	0.9980891420479999
Y55	SC + hepes (48H)	YHR087W	RTC3	07_11_40	-0.391161392354	0.9980891420479999
Y55	SC + hepes (48H)	YHR092C	HXT4	07_11_36	-0.35365305005500003	0.9980891420479999
Y55	SC + hepes (48H)	YHR093W	AHT1	07_11_32	0.232876885341	0.9980891420479999
Y55	SC + hepes (48H)	YHR094C	HXT1	07_11_28	-0.49817043771799996	0.9980891420479999
Y55	SC + hepes (48H)	YHR095W		07_11_24	0.8381875629250001	0.9222040212279999
Y55	SC + hepes (48H)	YHR096C	HXT5	07_11_20	-0.46037230502899995	0.9980891420479999
Y55	SC + hepes (48H)	YHR097C		07_11_16	0.321911453467	0.9980891420479999
Y55	SC + hepes (48H)	YHR103W	SBE22	07_11_12	0.10570291274900001	0.9980891420479999
Y55	SC + hepes (48H)	YHR104W	GRE3	07_11_08	-0.789097569195	0.940104744365
Y55	SC + hepes (48H)	YHR105W	YPT35	07_11_04	-0.38042254105400003	0.9980891420479999
Y55	SC + hepes (48H)	YHR106W	TRR2	07_15_44	-0.0375257795435	0.9980891420479999
Y55	SC + hepes (48H)	YHR108W	GGA2	07_15_40	-0.0330261402333	0.9980891420479999
Y55	SC + hepes (48H)	YHR109W	CTM1	07_15_36	0.19339315239399998	0.9980891420479999
Y55	SC + hepes (48H)	YHR110W	ERP5	07_15_32	-0.37639951974799996	0.9980891420479999
Y55	SC + hepes (48H)	YHR111W	UBA4	07_15_28	-0.19043961538899998	0.9980891420479999
Y55	SC + hepes (48H)	YHR112C		07_15_24	0.0417281553598	0.9980891420479999
Y55	SC + hepes (48H)	YHR113W	APE4	07_15_20	-0.534728865389	0.9980891420479999
Y55	SC + hepes (48H)	YHR114W	BZZ1	07_15_16	0.0160580410814	0.998513807994
Y55	SC + hepes (48H)	YHR115C	DMA1	07_15_12	-0.698530184283	0.968197900645
Y55	SC + hepes (48H)	YHR116W	COX23	07_15_08	-0.220845186945	0.9980891420479999
Y55	SC + hepes (48H)	YHR117W	TOM71	07_15_04	1.0206882501999999	0.8491552014910001
Y55	SC + hepes (48H)	YHR121W	LSM12	07_19_44	-0.35300538099	0.9980891420479999
Y55	SC + hepes (48H)	YHR123W	EPT1	07_19_40	-0.269580623379	0.9980891420479999
Y55	SC + hepes (48H)	YHR124W	NDT80	07_19_36	-1.16403402113	0.771821259163
Y55	SC + hepes (48H)	YHR125W		07_19_32	0.940790797958	0.884954173381
Y55	SC + hepes (48H)	YHR126C	ANS1	07_19_28	0.350637237179	0.9980891420479999
Y55	SC + hepes (48H)	YHR127W		07_19_24	-0.288975820834	0.9980891420479999
Y55	SC + hepes (48H)	YHR129C	ARP1	07_19_20	-0.021423730179499997	0.9980891420479999
Y55	SC + hepes (48H)	YHR130C		07_19_16	0.291040058391	0.9980891420479999
Y55	SC + hepes (48H)	YHR131C		07_19_12	-0.13257121479800002	0.9980891420479999
Y55	SC + hepes (48H)	YHR132C	ECM14	07_19_08	-1.130110278	0.789305666678
Y55	SC + hepes (48H)	YHR132W-A	IGO2	07_19_04	-1.42405903477	0.616307211488
Y55	SC + hepes (48H)	YHR133C	NSG1	07_23_44	-0.569035397543	0.9950683169600001
Y55	SC + hepes (48H)	YHR134W	WSS1	07_23_40	-0.23124359681499998	0.9980891420479999
Y55	SC + hepes (48H)	YHR135C	YCK1	07_23_36	-0.6026054137210001	0.990977463646
Y55	SC + hepes (48H)	YHR136C	SPL2	07_23_32	-0.6867899369660001	0.972061447637
Y55	SC + hepes (48H)	YHR137W	ARO9	07_23_28	0.134384688179	0.9980891420479999
Y55	SC + hepes (48H)	YHR138C		07_23_24	0.18298062665999998	0.9980891420479999
Y55	SC + hepes (48H)	YHR139C	SPS100	07_23_20	-1.256551056	0.717678639479
Y55	SC + hepes (48H)	YHR139C-A		07_23_16	-0.408185124618	0.9980891420479999
Y55	SC + hepes (48H)	YHR140W		07_23_12	-0.766234020864	0.9466393503489999
Y55	SC + hepes (48H)	YHR142W	CHS7	07_23_08	-0.627417781661	0.984915056581
Y55	SC + hepes (48H)	YHR143W	DSE2	07_23_04	0.787651108284	0.9414483970980001
Y55	SC + hepes (48H)	YHR146W	CRP1	07_27_44	-0.254460872096	0.9980891420479999
Y55	SC + hepes (48H)	YHR150W	PEX28	07_27_40	0.31657399609700004	0.9980891420479999
Y55	SC + hepes (48H)	YHR151C	MTC6	07_27_36	0.087255138888	0.9980891420479999
Y55	SC + hepes (48H)	YHR152W	SPO12	07_27_32	-0.585660564228	0.994997324943
Y55	SC + hepes (48H)	YHR153C	SPO16	07_27_28	-0.800235816419	0.93482342597
Y55	SC + hepes (48H)	YHR154W	RTT107	07_27_24	-0.382460207573	0.9980891420479999
Y55	SC + hepes (48H)	YHR155W	LAM1	07_27_20	-0.691425752849	0.970319960125
Y55	SC + hepes (48H)	YHR156C	LIN1	07_27_16	-0.604010357385	0.990740792869
Y55	SC + hepes (48H)	YHR157W	REC104	07_27_12	0.29817687327799997	0.9980891420479999
Y55	SC + hepes (48H)	YHR158C	KEL1	07_27_08	-1.3197984312100002	0.6761567103039999
Y55	SC + hepes (48H)	YHR159W	TDA11	07_27_04	0.7570113794509999	0.950763161703
Y55	SC + hepes (48H)	YHR160C	PEX18	07_03_46	-0.926416696445	0.8900176479780001
Y55	SC + hepes (48H)	YHR161C	YAP1801	07_03_42	-0.9414201994339999	0.8843417910600001
Y55	SC + hepes (48H)	YHR162W	MPC2	07_03_38	-0.530659344765	0.9980891420479999
Y55	SC + hepes (48H)	YHR163W	SOL3	07_03_34	-0.81033115038	0.932017093742
Y55	SC + hepes (48H)	YHR167W	THP2	07_03_30	1.28466072376	0.69868862693
Y55	SC + hepes (48H)	YHR171W	ATG7	07_03_26	0.5542428021720001	0.9965517670440001
Y55	SC + hepes (48H)	YHR176W	FMO1	07_03_22	-0.185402742893	0.9980891420479999
Y55	SC + hepes (48H)	YHR178W	STB5	07_03_18	2.00098935214	0.286634703496
Y55	SC + hepes (48H)	YHR179W	OYE2	07_03_14	-1.13438323314	0.7871768997059999
Y55	SC + hepes (48H)	YHR180W		07_03_10	-1.13007125179	0.789305666678
Y55	SC + hepes (48H)	YHR181W	SVP26	07_03_06	-0.97493956457	0.871251394393
Y55	SC + hepes (48H)	YHR182W		07_07_46	-0.774280893821	0.945482569284
Y55	SC + hepes (48H)	YHR184W	SSP1	07_07_42	-0.827942766872	0.9256923987100001
Y55	SC + hepes (48H)	YHR185C	PFS1	07_07_38	-0.849274328762	0.918737088272
Y55	SC + hepes (48H)	YHR189W	PTH1	07_07_34	0.635442235305	0.982954247791
Y55	SC + hepes (48H)	YHR191C	CTF8	07_07_30	1.3243271325900001	0.6731192082690001
Y55	SC + hepes (48H)	YHR193C	EGD2	07_07_26	-0.039529401919499996	0.9980891420479999
Y55	SC + hepes (48H)	YHR194W	MDM31	07_07_22	0.562096204755	0.995849283567
Y55	SC + hepes (48H)	YHR198C	AIM18	07_07_14	-0.9248681031039999	0.891186351755
Y55	SC + hepes (48H)	YHR199C	AIM46	07_07_10	0.851303691831	0.917863636361
Y55	SC + hepes (48H)	YHR200W	RPN10	07_07_06	-0.83376431535	0.923135188206
Y55	SC + hepes (48H)	YHR202W		07_11_46	0.0530407750244	0.9980891420479999
Y55	SC + hepes (48H)	YHR203C	RPS4B	07_11_42	-0.744533785815	0.9550495882260001
Y55	SC + hepes (48H)	YHR204W	MNL1	07_11_38	-0.779314444938	0.944257465176
Y55	SC + hepes (48H)	YHR206W	SKN7	07_11_34	-1.82838305535	0.370750272213
Y55	SC + hepes (48H)	YHR207C	SET5	07_11_30	-0.968914581578	0.8743799752420001
Y55	SC + hepes (48H)	YHR209W	CRG1	07_11_26	0.461346299661	0.9980891420479999
Y55	SC + hepes (48H)	YHR210C		07_11_22	-0.35095775033200005	0.9980891420479999
Y55	SC + hepes (48H)	YIL001W		07_11_18	-0.551472771403	0.9965517670440001
Y55	SC + hepes (48H)	YIL002C	INP51	07_11_14	0.513256144857	0.9980891420479999
Y55	SC + hepes (48H)	YIL005W	EPS1	07_11_10	-0.9687036739589999	0.8743799752420001
Y55	SC + hepes (48H)	YIL006W	YIA6	07_11_06	0.418235619952	0.9980891420479999
Y55	SC + hepes (48H)	YIL007C	NAS2	07_15_46	0.051614242392	0.9980891420479999
Y55	SC + hepes (48H)	YIL008W	URM1	07_15_42	-0.888988067261	0.9045380935959999
Y55	SC + hepes (48H)	YIL009C-A	EST3	07_15_38	0.635529421525	0.982954247791
Y55	SC + hepes (48H)	YIL010W	DOT5	07_15_34	-0.413079177782	0.9980891420479999
Y55	SC + hepes (48H)	YIL011W	TIR3	07_15_30	-0.157757237967	0.9980891420479999
Y55	SC + hepes (48H)	YIL012W		07_15_26	0.0437367598056	0.9980891420479999
Y55	SC + hepes (48H)	YIL013C	PDR11	07_15_22	0.7112253282969999	0.9647341441670001
Y55	SC + hepes (48H)	YIL014W	MNT3	07_15_18	-0.8065447773860001	0.933471923322
Y55	SC + hepes (48H)	YIL015C-A		07_15_14	0.113276489082	0.9980891420479999
Y55	SC + hepes (48H)	YIL015W	BAR1	07_15_10	0.8558913477069999	0.91512385143
Y55	SC + hepes (48H)	YIL016W	SNL1	07_15_06	-0.550755353362	0.9965517670440001
Y55	SC + hepes (48H)	YIL017C	VID28	07_19_46	-0.688406618593	0.971753617651
Y55	SC + hepes (48H)	YIL020C	HIS6	07_19_42	-0.730359797436	0.9589947944120001
Y55	SC + hepes (48H)	YIL023C	YKE4	07_19_38	-0.781512368033	0.94395219942
Y55	SC + hepes (48H)	YIL024C		07_19_34	0.259662983238	0.9980891420479999
Y55	SC + hepes (48H)	YIL025C		07_19_30	0.235864466488	0.9980891420479999
Y55	SC + hepes (48H)	YIL027C	EMC5	07_19_26	-0.604937022354	0.990587158072
Y55	SC + hepes (48H)	YIL028W		07_19_22	-0.0951508890635	0.9980891420479999
Y55	SC + hepes (48H)	YIL029C		07_19_18	-1.4055116195200001	0.626739035304
Y55	SC + hepes (48H)	YIL030C	SSM4	07_19_14	-1.4938320909799998	0.575906950544
Y55	SC + hepes (48H)	YIL032C		07_19_10	-2.0001233023599996	0.28697831600699997
Y55	SC + hepes (48H)	YIL034C	CAP2	07_19_06	0.721946742354	0.9608475630969999
Y55	SC + hepes (48H)	YIL035C	CKA1	07_23_46	-0.423463471787	0.9980891420479999
Y55	SC + hepes (48H)	YIL036W	CST6	07_23_42	-0.25159203027800003	0.9980891420479999
Y55	SC + hepes (48H)	YIL037C	PRM2	07_23_38	-0.5087664696859999	0.9980891420479999
Y55	SC + hepes (48H)	YIL038C	NOT3	07_23_34	-0.974865663869	0.871251394393
Y55	SC + hepes (48H)	YIL039W	TED1	07_23_30	-1.37964886521	0.63882865285
Y55	SC + hepes (48H)	YIL040W	APQ12	07_23_26	0.0637439214921	0.9980891420479999
Y55	SC + hepes (48H)	YIL041W	GVP36	07_23_22	-0.550175772584	0.9965517670440001
Y55	SC + hepes (48H)	YIL042C	PKP1	07_23_18	-0.15866895672800002	0.9980891420479999
Y55	SC + hepes (48H)	YIL043C	CBR1	07_23_14	-0.145173360177	0.9980891420479999
Y55	SC + hepes (48H)	YIL044C	AGE2	07_23_10	0.46448915531499996	0.9980891420479999
Y55	SC + hepes (48H)	YIL045W	PIG2	07_23_06	0.0301606197942	0.9980891420479999
Y55	SC + hepes (48H)	YIL047C	SYG1	07_27_46	0.446482294625	0.9980891420479999
Y55	SC + hepes (48H)	YIL049W	DFG10	07_27_42	-0.8651372387790001	0.911466302731
Y55	SC + hepes (48H)	YIL050W	PCL7	07_27_38	-0.415389197446	0.9980891420479999
Y55	SC + hepes (48H)	YIL052C	RPL34B	07_27_34	0.258955529337	0.9980891420479999
Y55	SC + hepes (48H)	YIL053W	GPP1	07_27_30	-0.48462335978	0.9980891420479999
Y55	SC + hepes (48H)	YIL054W		07_27_26	-0.572055362143	0.9950683169600001
Y55	SC + hepes (48H)	YIL055C		07_27_22	-0.695207974118	0.969594905569
Y55	SC + hepes (48H)	YIL056W	VHR1	07_27_18	-1.59662630535	0.5131244590990001
Y55	SC + hepes (48H)	YIL057C	RGI2	07_27_14	0.16261226491800002	0.9980891420479999
Y55	SC + hepes (48H)	YIL058W		07_27_10	0.419850640889	0.9980891420479999
Y55	SC + hepes (48H)	YIL059C		07_27_06	0.232708325315	0.9980891420479999
Y55	SC + hepes (48H)	YIL060W		07_06_43	-0.652177007524	0.976835753503
Y55	SC + hepes (48H)	YIL064W	EFM4	07_06_39	-0.549448390403	0.9965517670440001
Y55	SC + hepes (48H)	YIL066C	RNR3	07_06_31	-0.220547923451	0.9980891420479999
Y55	SC + hepes (48H)	YIL067C		07_06_27	-0.5034846454290001	0.9980891420479999
Y55	SC + hepes (48H)	YIL070C	MAM33	07_06_23	-0.07374957819780001	0.9980891420479999
Y55	SC + hepes (48H)	YIL071C	PCI8	07_06_19	-0.76823764324	0.9463654438700001
Y55	SC + hepes (48H)	YIL072W	HOP1	07_06_15	-0.25484864319	0.9980891420479999
Y55	SC + hepes (48H)	YIL073C	SPO22	07_06_11	-0.10801127172399999	0.9980891420479999
Y55	SC + hepes (48H)	YIL074C	SER33	07_06_07	-0.320950744354	0.9980891420479999
Y55	SC + hepes (48H)	YIL076W	SEC28	07_06_03	-0.9923967369	0.861784836318
Y55	SC + hepes (48H)	YIL077C		07_10_43	-0.09342875362719999	0.9980891420479999
Y55	SC + hepes (48H)	YIL079C	AIR1	07_10_39	-0.9665705177700001	0.8756083496629999
Y55	SC + hepes (48H)	YIL084C	SDS3	07_10_35	-0.113490718081	0.9980891420479999
Y55	SC + hepes (48H)	YIL085C	KTR7	09_11_42	-1.17427217443	0.765420253066
Y55	SC + hepes (48H)	YIL087C	AIM19	07_10_27	0.288604656639	0.9980891420479999
Y55	SC + hepes (48H)	YIL088C	AVT7	07_10_23	0.35294393546400005	0.9980891420479999
Y55	SC + hepes (48H)	YIL089W		07_10_19	-0.10623101214099999	0.9980891420479999
Y55	SC + hepes (48H)	YIL090W	ICE2	07_10_15	0.268676377723	0.9980891420479999
Y55	SC + hepes (48H)	YIL092W		07_10_11	-1.09801329377	0.807119777505
Y55	SC + hepes (48H)	YIL093C	RSM25	07_10_07	-0.299411596226	0.9980891420479999
Y55	SC + hepes (48H)	YIL094C	LYS12	09_11_38	-0.674500831635	0.9724002309909999
Y55	SC + hepes (48H)	YIL095W	PRK1	07_10_03	0.649611241614	0.9777150293790001
Y55	SC + hepes (48H)	YIL096C	BMT5	07_14_43	-0.7073891346060001	0.965773791459
Y55	SC + hepes (48H)	YIL097W	FYV10	07_14_39	-0.518453273929	0.9980891420479999
Y55	SC + hepes (48H)	YIL098C	FMC1	07_14_35	-0.2803161533	0.9980891420479999
Y55	SC + hepes (48H)	YIL099W	SGA1	07_14_31	0.813420033612	0.931092961205
Y55	SC + hepes (48H)	YIL100W		07_14_27	0.267017348503	0.9980891420479999
Y55	SC + hepes (48H)	YIL101C	XBP1	07_14_23	-0.46963895472499995	0.9980891420479999
Y55	SC + hepes (48H)	YIL102C		09_11_34	-0.839428098287	0.9216950600799999
Y55	SC + hepes (48H)	YIL103W	DPH1	07_14_19	-0.304460923896	0.9980891420479999
Y55	SC + hepes (48H)	YIL105C	SLM1	07_14_15	0.29255792896899996	0.9980891420479999
Y55	SC + hepes (48H)	YIL107C	PFK26	07_14_11	1.16973101787	0.7670114555130001
Y55	SC + hepes (48H)	YIL108W		07_14_07	-0.679678032428	0.972061447637
Y55	SC + hepes (48H)	YIL111W	COX5B	09_11_30	0.0648474499371	0.9980891420479999
Y55	SC + hepes (48H)	YIL112W	HOS4	07_18_43	0.44750777064400005	0.9980891420479999
Y55	SC + hepes (48H)	YIL113W	SDP1	07_18_39	-0.0938680061083	0.9980891420479999
Y55	SC + hepes (48H)	YIL114C	POR2	07_18_35	-0.0454065835097	0.9980891420479999
Y55	SC + hepes (48H)	YIL116W	HIS5	07_18_31	-0.358082940389	0.9980891420479999
Y55	SC + hepes (48H)	YIL117C	PRM5	07_18_27	0.7022634151989999	0.967316825177
Y55	SC + hepes (48H)	YIL119C	RPI1	07_18_23	-0.141826239664	0.9980891420479999
Y55	SC + hepes (48H)	YIL120W	QDR1	07_18_19	0.895004746804	0.901886451858
Y55	SC + hepes (48H)	YIL122W	POG1	09_11_26	-0.415398331241	0.9980891420479999
Y55	SC + hepes (48H)	YIL123W	SIM1	07_18_15	0.5186990560360001	0.9980891420479999
Y55	SC + hepes (48H)	YIL124W	AYR1	07_18_11	-0.9309819330060001	0.888740232567
Y55	SC + hepes (48H)	YIL125W	KGD1	09_07_24	-0.053158684008	0.9980891420479999
Y55	SC + hepes (48H)	YIL128W	MET18	07_18_07	0.140554151193	0.9980891420479999
Y55	SC + hepes (48H)	YIL130W	ASG1	07_18_03	-0.578482232094	0.9950683169600001
Y55	SC + hepes (48H)	YIL131C	FKH1	09_11_22	-0.0911677243152	0.9980891420479999
Y55	SC + hepes (48H)	YIL132C	CSM2	07_22_43	0.0257614522235	0.9980891420479999
Y55	SC + hepes (48H)	YIL133C	RPL16A	07_22_39	0.104534617398	0.9980891420479999
Y55	SC + hepes (48H)	YIL134W	FLX1	07_22_35	-0.254286499656	0.9980891420479999
Y55	SC + hepes (48H)	YIL135C	VHS2	07_22_31	-1.3520581630500002	0.6558370379899999
Y55	SC + hepes (48H)	YIL136W	OM45	09_11_18	1.4802982985600002	0.583760241868
Y55	SC + hepes (48H)	YIL137C	TMA108	07_22_27	0.126213263479	0.9980891420479999
Y55	SC + hepes (48H)	YIL138C	TPM2	07_22_23	0.7102172895219999	0.964957342109
Y55	SC + hepes (48H)	YIL139C	REV7	07_22_19	0.117856671853	0.9980891420479999
Y55	SC + hepes (48H)	YIL140W	AXL2	07_22_15	-1.67838206961	0.460779799602
Y55	SC + hepes (48H)	YIL141W		07_22_11	-0.110466601755	0.9980891420479999
Y55	SC + hepes (48H)	YIL145C	PAN6	07_22_07	-0.130366648943	0.9980891420479999
Y55	SC + hepes (48H)	YIL146C	ATG32	07_22_03	0.323764783406	0.9980891420479999
Y55	SC + hepes (48H)	YIL148W	RPL40A	07_26_43	0.08122434348110001	0.9980891420479999
Y55	SC + hepes (48H)	YIL149C	MLP2	07_26_39	0.504641315951	0.9980891420479999
Y55	SC + hepes (48H)	YIL151C	ESL1	09_11_14	-0.569419016912	0.9950683169600001
Y55	SC + hepes (48H)	YIL152W		07_26_35	0.036531856632500005	0.9980891420479999
Y55	SC + hepes (48H)	YIL153W	RRD1	07_26_31	0.350630594419	0.9980891420479999
Y55	SC + hepes (48H)	YIL154C	IMP2'	07_26_27	-0.27124961673799997	0.9980891420479999
Y55	SC + hepes (48H)	YIL155C	GUT2	07_26_23	0.546650127905	0.996626134642
Y55	SC + hepes (48H)	YIL156W	UBP7	07_26_19	1.26167511472	0.71488460486
Y55	SC + hepes (48H)	YIL157C	COA1	07_26_15	0.42237655024099996	0.9980891420479999
Y55	SC + hepes (48H)	YIL158W	AIM20	09_11_10	-0.0181828938208	0.998245641599
Y55	SC + hepes (48H)	YIL159W	BNR1	07_26_11	-0.132899201055	0.9980891420479999
Y55	SC + hepes (48H)	YIL160C	POT1	07_26_07	0.215632281319	0.9980891420479999
Y55	SC + hepes (48H)	YIL161W		07_26_03	0.00040603868291000004	0.999938820215
Y55	SC + hepes (48H)	YIL162W	SUC2	07_30_43	-0.408484048802	0.9980891420479999
Y55	SC + hepes (48H)	YIL163C		07_30_39	-0.055208805701500004	0.9980891420479999
Y55	SC + hepes (48H)	YIL164C	NIT1	07_30_35	0.468233180717	0.9980891420479999
Y55	SC + hepes (48H)	YIL165C		07_30_31	0.38545609217	0.9980891420479999
Y55	SC + hepes (48H)	YIL166C		07_30_27	-0.296818428932	0.9980891420479999
Y55	SC + hepes (48H)	YIL167W		07_30_23	-0.815461021511	0.931092961205
Y55	SC + hepes (48H)	YIL168W		07_30_19	-0.5997556698359999	0.9913408529000001
Y55	SC + hepes (48H)	YIL170W		07_30_15	-0.101853433539	0.9980891420479999
Y55	SC + hepes (48H)	YIL173W	VTH1	07_30_11	-0.10752468957999999	0.9980891420479999
Y55	SC + hepes (48H)	YIR001C	SGN1	07_30_07	-0.22645914918499999	0.9980891420479999
Y55	SC + hepes (48H)	YIR002C	MPH1	07_30_03	-0.525286182563	0.9980891420479999
Y55	SC + hepes (48H)	YIR003W	AIM21	07_06_45	-0.212095011811	0.9980891420479999
Y55	SC + hepes (48H)	YIR004W	DJP1	09_11_06	-0.8680085716320001	0.911453759745
Y55	SC + hepes (48H)	YIR005W	IST3	07_06_41	0.22046821033599998	0.9980891420479999
Y55	SC + hepes (48H)	YIR007W	EGH1	07_06_37	0.612717354581	0.9884462478299999
Y55	SC + hepes (48H)	YIR009W	MSL1	07_06_33	-0.546314668544	0.9968282146840001
Y55	SC + hepes (48H)	YIR013C	GAT4	07_06_29	0.67542500557	0.9724002309909999
Y55	SC + hepes (48H)	YIR014W		07_06_25	-0.9542747696789999	0.878839973594
Y55	SC + hepes (48H)	YIR016W		07_06_21	-0.466769282561	0.9980891420479999
Y55	SC + hepes (48H)	YIR017C	MET28	07_06_17	-0.769191709593	0.9463654438700001
Y55	SC + hepes (48H)	YIR018W	YAP5	07_06_13	-0.204458329262	0.9980891420479999
Y55	SC + hepes (48H)	YIR019C	FLO11	07_06_09	-1.51628046683	0.561377922575
Y55	SC + hepes (48H)	YIR020C		07_06_05	1.05944127959	0.826531453928
Y55	SC + hepes (48H)	YIR020W-B		07_10_45	-0.298773891301	0.9980891420479999
Y55	SC + hepes (48H)	YIR023W	DAL81	07_10_41	-0.81024064278	0.932017093742
Y55	SC + hepes (48H)	YIR024C	INA22	07_10_37	0.0933058625738	0.9980891420479999
Y55	SC + hepes (48H)	YIR025W	MND2	07_10_33	0.0883304356045	0.9980891420479999
Y55	SC + hepes (48H)	YIR028W	DAL4	07_10_25	-0.901994590633	0.898294346743
Y55	SC + hepes (48H)	YIR029W	DAL2	07_10_21	0.21212324354000003	0.9980891420479999
Y55	SC + hepes (48H)	YIR030C	DCG1	07_10_17	0.22727454793000001	0.9980891420479999
Y55	SC + hepes (48H)	YIR031C	DAL7	07_10_13	-1.15065052115	0.7787384300769999
Y55	SC + hepes (48H)	YIR032C	DAL3	07_10_09	-0.7774195977509999	0.9447175361069999
Y55	SC + hepes (48H)	YIR033W	MGA2	07_10_05	-0.48320263956200005	0.9980891420479999
Y55	SC + hepes (48H)	YIR034C	LYS1	07_14_45	-0.104707329149	0.9980891420479999
Y55	SC + hepes (48H)	YIR035C		07_14_41	-1.24354785401	0.727821941223
Y55	SC + hepes (48H)	YIR036C	IRC24	07_14_37	-0.379159586377	0.9980891420479999
Y55	SC + hepes (48H)	YIR037W	HYR1	07_14_33	0.43397148718999995	0.9980891420479999
Y55	SC + hepes (48H)	YIR038C	GTT1	07_14_29	-0.40971877175	0.9980891420479999
Y55	SC + hepes (48H)	YIR039C	YPS6	07_14_25	-0.581242298723	0.9950683169600001
Y55	SC + hepes (48H)	YIR042C		07_14_21	0.161497941989	0.9980891420479999
Y55	SC + hepes (48H)	YIR043C		07_14_17	-0.464158678023	0.9980891420479999
Y55	SC + hepes (48H)	YIR044C		07_14_13	0.804375916364	0.933471923322
Y55	SC + hepes (48H)	YJL004C	SYS1	07_14_09	-0.49950148068000005	0.9980891420479999
Y55	SC + hepes (48H)	YJL007C		07_14_05	-0.13911101166200002	0.9980891420479999
Y55	SC + hepes (48H)	YJL012C	VTC4	07_18_45	-0.00590790435359	0.999794909785
Y55	SC + hepes (48H)	YJL013C	MAD3	07_18_41	-0.046628020938300006	0.9980891420479999
Y55	SC + hepes (48H)	YJL016W	TPH3	07_18_37	-0.23056105326200002	0.9980891420479999
Y55	SC + hepes (48H)	YJL017W		07_18_33	0.163427663664	0.9980891420479999
Y55	SC + hepes (48H)	YJL020C	BBC1	07_18_29	-0.262079287057	0.9980891420479999
Y55	SC + hepes (48H)	YJL021C		07_18_25	0.487615922997	0.9980891420479999
Y55	SC + hepes (48H)	YJL022W		07_18_21	-0.785526255545	0.942303184281
Y55	SC + hepes (48H)	YJL023C	PET130	07_18_17	-0.536441867031	0.9980891420479999
Y55	SC + hepes (48H)	YJL024C	APS3	07_18_13	0.686756723168	0.972061447637
Y55	SC + hepes (48H)	YJL027C		07_18_09	-0.7544331583660001	0.9517716931
Y55	SC + hepes (48H)	YJL028W		07_18_05	0.0542099007208	0.9980891420479999
Y55	SC + hepes (48H)	YJL029C	VPS53	09_15_26	0.733635508283	0.958666639108
Y55	SC + hepes (48H)	YJL030W	MAD2	07_22_45	-1.1557994902200002	0.777290982282
Y55	SC + hepes (48H)	YJL036W	SNX4	07_22_41	0.117454784895	0.9980891420479999
Y55	SC + hepes (48H)	YJL037W	IRC18	07_22_37	-0.658208633276	0.976212123453
Y55	SC + hepes (48H)	YJL038C	LOH1	07_22_33	-0.135680026309	0.9980891420479999
Y55	SC + hepes (48H)	YJL042W	MHP1	07_22_29	-0.44870512806900004	0.9980891420479999
Y55	SC + hepes (48H)	YJL043W		07_22_25	-0.07403521686219999	0.9980891420479999
Y55	SC + hepes (48H)	YJL044C	GYP6	07_22_21	-0.420470078225	0.9980891420479999
Y55	SC + hepes (48H)	YJL045W		07_22_17	-0.6101167141830001	0.988945285976
Y55	SC + hepes (48H)	YJL046W	AIM22	07_22_13	0.36579933605400006	0.9980891420479999
Y55	SC + hepes (48H)	YJL047C	RTT101	07_22_09	-0.280078674643	0.9980891420479999
Y55	SC + hepes (48H)	YJL048C	UBX6	07_22_05	0.42272280408699997	0.9980891420479999
Y55	SC + hepes (48H)	YJL049W	CHM7	07_26_45	0.00497625731427	0.999794909785
Y55	SC + hepes (48H)	YJL051W	IRC8	07_26_41	0.0773059456393	0.9980891420479999
Y55	SC + hepes (48H)	YJL053W	PEP8	07_26_37	0.873019703435	0.909835150589
Y55	SC + hepes (48H)	YJL055W		07_26_33	0.024547487899500002	0.9980891420479999
Y55	SC + hepes (48H)	YJL057C	IKS1	07_26_29	0.49209895540799997	0.9980891420479999
Y55	SC + hepes (48H)	YJL058C	BIT61	07_26_25	-0.508661846222	0.9980891420479999
Y55	SC + hepes (48H)	YJL059W	YHC3	07_26_21	-0.665835351686	0.9740240075130001
Y55	SC + hepes (48H)	YJL060W	BNA3	07_26_17	0.433259051219	0.9980891420479999
Y55	SC + hepes (48H)	YJL062W	LAS21	07_26_13	-0.303142336108	0.9980891420479999
Y55	SC + hepes (48H)	YJL064W		07_26_09	-0.45694215002099997	0.9980891420479999
Y55	SC + hepes (48H)	YJL065C	DLS1	07_26_05	-0.42259243993	0.9980891420479999
Y55	SC + hepes (48H)	YJL066C	MPM1	07_30_45	0.9341347528	0.8886070108959999
Y55	SC + hepes (48H)	YJL067W		07_30_41	0.028294834680699998	0.9980891420479999
Y55	SC + hepes (48H)	YJL068C		07_30_37	0.276256596816	0.9980891420479999
Y55	SC + hepes (48H)	YJL070C		07_30_33	-0.473938480901	0.9980891420479999
Y55	SC + hepes (48H)	YJL073W	JEM1	07_30_25	-1.2052324164100001	0.7486724659399999
Y55	SC + hepes (48H)	YJL077C	ICS3	07_30_21	-0.621728258031	0.986142885461
Y55	SC + hepes (48H)	YJL078C	PRY3	07_30_17	-0.252086085526	0.9980891420479999
Y55	SC + hepes (48H)	YJL079C	PRY1	09_25_10	-0.312076847822	0.9980891420479999
Y55	SC + hepes (48H)	YJL082W	IML2	09_25_06	-0.918094148963	0.894121740942
Y55	SC + hepes (48H)	YJL083W	TAX4	07_30_13	-0.131901956764	0.9980891420479999
Y55	SC + hepes (48H)	YJL084C	ALY2	07_30_09	0.319152217182	0.9980891420479999
Y55	SC + hepes (48H)	YJL088W	ARG3	07_30_05	0.35380417283699994	0.9980891420479999
Y55	SC + hepes (48H)	YJL092W	SRS2	09_29_46	-1.04845581584	0.8321750808030001
Y55	SC + hepes (48H)	YJL093C	TOK1	07_04_39	-1.17907987171	0.762475868732
Y55	SC + hepes (48H)	YJL094C	KHA1	07_04_35	-0.936541092479	0.887006580336
Y55	SC + hepes (48H)	YJL095W	BCK1	07_04_31	0.148071264069	0.9980891420479999
Y55	SC + hepes (48H)	YJL098W	SAP185	07_04_27	0.08986906480580001	0.9980891420479999
Y55	SC + hepes (48H)	YJL099W	CHS6	07_04_23	0.304684286689	0.9980891420479999
Y55	SC + hepes (48H)	YJL100W	LSB6	07_04_19	-0.859159585449	0.914378123361
Y55	SC + hepes (48H)	YJL101C	GSH1	07_04_15	-0.655587234254	0.976538870814
Y55	SC + hepes (48H)	YJL103C	GSM1	09_15_22	-0.45247572450900003	0.9980891420479999
Y55	SC + hepes (48H)	YJL105W	SET4	07_04_11	1.11493572395	0.797512860696
Y55	SC + hepes (48H)	YJL106W	IME2	09_29_42	-0.580285741335	0.9950683169600001
Y55	SC + hepes (48H)	YJL107C		09_29_38	-0.46495996090499997	0.9980891420479999
Y55	SC + hepes (48H)	YJL108C	PRM10	07_04_07	-0.751734537263	0.953011526933
Y55	SC + hepes (48H)	YJL110C	GZF3	07_04_03	-0.25117021504000003	0.9980891420479999
Y55	SC + hepes (48H)	YJL112W	MDV1	07_08_43	-0.306182228988	0.9980891420479999
Y55	SC + hepes (48H)	YJL115W	ASF1	07_08_39	-0.179205048151	0.9980891420479999
Y55	SC + hepes (48H)	YJL116C	NCA3	07_08_35	-0.7133310831020001	0.963806804848
Y55	SC + hepes (48H)	YJL117W	PHO86	09_29_34	-7.13471660503	4.53547267369e-15
Y55	SC + hepes (48H)	YJL119C		09_29_30	-0.30710391188700004	0.9980891420479999
Y55	SC + hepes (48H)	YJL120W		09_29_26	-0.642591505366	0.979196164585
Y55	SC + hepes (48H)	YJL121C	RPE1	07_08_31	1.168549437	0.7680081802159999
Y55	SC + hepes (48H)	YJL122W	ALB1	07_08_27	0.414550549042	0.9980891420479999
Y55	SC + hepes (48H)	YJL123C	MTC1	07_08_23	-2.03686357557	0.269623479764
Y55	SC + hepes (48H)	YJL124C	LSM1	07_08_19	1.4325908291799998	0.6108306128909999
Y55	SC + hepes (48H)	YJL126W	NIT2	07_08_15	-0.895926429704	0.901315349992
Y55	SC + hepes (48H)	YJL128C	PBS2	07_08_11	2.21604703475	0.203281554522
Y55	SC + hepes (48H)	YJL131C	AIM23	07_08_03	-0.287594957174	0.9980891420479999
Y55	SC + hepes (48H)	YJL132W		07_12_43	-0.15212251710400002	0.9980891420479999
Y55	SC + hepes (48H)	YJL133W	MRS3	07_12_39	-0.580969115233	0.9950683169600001
Y55	SC + hepes (48H)	YJL134W	LCB3	07_12_35	-0.862358074215	0.91311371854
Y55	SC + hepes (48H)	YJL135W		07_12_31	-0.384258734745	0.9980891420479999
Y55	SC + hepes (48H)	YJL136C	RPS21B	07_12_27	1.08765889219	0.8109672934409999
Y55	SC + hepes (48H)	YJL137C	GLG2	07_12_23	-0.8185391102590001	0.929436410863
Y55	SC + hepes (48H)	YJL138C	TIF2	07_12_19	-0.87402608152	0.9090407077920001
Y55	SC + hepes (48H)	YJL139C	YUR1	07_12_15	-1.20739214364	0.7482926378489999
Y55	SC + hepes (48H)	YJL141C	YAK1	07_12_11	0.05759604744659999	0.9980891420479999
Y55	SC + hepes (48H)	YJL142C	IRC9	07_12_07	-0.451116449818	0.9980891420479999
Y55	SC + hepes (48H)	YJL144W		07_12_03	-0.66328868371	0.974581217616
Y55	SC + hepes (48H)	YJL145W	SFH5	07_16_43	-0.419387308404	0.9980891420479999
Y55	SC + hepes (48H)	YJL146W	IDS2	07_16_39	-1.4083048999399999	0.625219750641
Y55	SC + hepes (48H)	YJL147C	MRX5	07_16_35	-0.075767316438	0.9980891420479999
Y55	SC + hepes (48H)	YJL148W	RPA34	07_16_31	-0.713751237649	0.9635273533130001
Y55	SC + hepes (48H)	YJL149W	DAS1	07_16_27	0.580186099941	0.9950683169600001
Y55	SC + hepes (48H)	YJL150W		07_16_23	-0.105648109982	0.9980891420479999
Y55	SC + hepes (48H)	YJL151C	SNA3	07_16_19	-0.6435306255100001	0.979196164585
Y55	SC + hepes (48H)	YJL152W		07_16_15	0.240918776228	0.9980891420479999
Y55	SC + hepes (48H)	YJL153C	INO1	07_16_11	0.12737989814	0.9980891420479999
Y55	SC + hepes (48H)	YJL154C	VPS35	07_16_07	-0.565542136318	0.9951746304250001
Y55	SC + hepes (48H)	YJL155C	FBP26	07_16_03	-0.694292933978	0.969736084979
Y55	SC + hepes (48H)	YJL157C	FAR1	07_20_43	-0.983416556214	0.8676064929449999
Y55	SC + hepes (48H)	YJL158C	CIS3	07_20_39	0.0141731580339	0.998809292017
Y55	SC + hepes (48H)	YJL159W	HSP150	07_20_35	-0.23114810714499998	0.9980891420479999
Y55	SC + hepes (48H)	YJL160C	PIR5	07_20_31	-1.18995822097	0.757574593735
Y55	SC + hepes (48H)	YJL161W	FMP33	07_20_27	-0.885184257023	0.905703100922
Y55	SC + hepes (48H)	YJL162C	JJJ2	07_20_23	-0.748926310626	0.954576033337
Y55	SC + hepes (48H)	YJL163C		07_20_19	-0.515622627978	0.9980891420479999
Y55	SC + hepes (48H)	YJL164C	TPK1	07_20_15	0.19248890673799998	0.9980891420479999
Y55	SC + hepes (48H)	YJL165C	HAL5	07_20_11	-1.29773782645	0.6925610077150001
Y55	SC + hepes (48H)	YJL168C	SET2	07_20_07	-0.241090657634	0.9980891420479999
Y55	SC + hepes (48H)	YJL169W		07_20_03	0.498731750907	0.9980891420479999
Y55	SC + hepes (48H)	YJL170C	ASG7	07_24_43	0.576126543457	0.9950683169600001
Y55	SC + hepes (48H)	YJL171C	TOH1	07_24_39	-0.342479097998	0.9980891420479999
Y55	SC + hepes (48H)	YJL172W	CPS1	07_24_35	-0.12958197295999999	0.9980891420479999
Y55	SC + hepes (48H)	YJL175W		07_24_31	-0.756741517341	0.9510183046840001
Y55	SC + hepes (48H)	YJL176C	SWI3	07_24_27	-0.218921277685	0.9980891420479999
Y55	SC + hepes (48H)	YJL177W	RPL17B	09_03_16	-0.9129210998939999	0.895504945925
Y55	SC + hepes (48H)	YJL178C	ATG27	07_24_23	-0.07813130852439999	0.9980891420479999
Y55	SC + hepes (48H)	YJL181W	RBH1	07_24_19	-0.602453460594	0.990977463646
Y55	SC + hepes (48H)	YJL182C		07_24_15	-0.278882147563	0.9980891420479999
Y55	SC + hepes (48H)	YJL183W	MNN11	07_24_11	-1.2029232270899999	0.7497487472609999
Y55	SC + hepes (48H)	YJL185C	ATG36	07_24_07	-0.22553663594	0.9980891420479999
Y55	SC + hepes (48H)	YJL186W	MNN5	07_24_03	-0.191010062373	0.9980891420479999
Y55	SC + hepes (48H)	YJL187C	SWE1	07_28_43	-0.0195629271357	0.9980891420479999
Y55	SC + hepes (48H)	YJL188C	BUD19	07_28_39	0.524665914881	0.9980891420479999
Y55	SC + hepes (48H)	YJL190C	RPS22A	07_28_35	0.08950288268069999	0.9980891420479999
Y55	SC + hepes (48H)	YJL191W	RPS14B	07_28_31	-0.6428821261	0.979196164585
Y55	SC + hepes (48H)	YJL192C	SOP4	07_28_27	0.26124396003199996	0.9980891420479999
Y55	SC + hepes (48H)	YJL193W		07_28_23	0.062373852316600004	0.9980891420479999
Y55	SC + hepes (48H)	YJL196C	ELO1	07_28_19	-0.8260163665770001	0.9265024266590001
Y55	SC + hepes (48H)	YJL197W	UBP12	07_28_15	-0.81907385241	0.9290701061130001
Y55	SC + hepes (48H)	YJL198W	PHO90	07_28_11	-0.29777000425	0.9980891420479999
Y55	SC + hepes (48H)	YJL199C	MBB1	07_28_07	-0.316920249943	0.9980891420479999
Y55	SC + hepes (48H)	YJL201W	ECM25	07_28_03	-0.25219486071499997	0.9980891420479999
Y55	SC + hepes (48H)	YJL204C	RCY1	07_04_45	-0.551106589278	0.9965517670440001
Y55	SC + hepes (48H)	YJL206C		07_04_41	-1.6805716892500002	0.45969777496500003
Y55	SC + hepes (48H)	YJL206C-A		07_04_37	-1.03266597617	0.841078467588
Y55	SC + hepes (48H)	YJL207C	LAA1	07_04_33	-1.23342511866	0.73298740963
Y55	SC + hepes (48H)	YJL208C	NUC1	07_04_29	-0.817930467407	0.929935999353
Y55	SC + hepes (48H)	YJL210W	PEX2	07_04_25	0.360152990361	0.9980891420479999
Y55	SC + hepes (48H)	YJL211C		07_04_21	-1.32772075242	0.671246729105
Y55	SC + hepes (48H)	YJL212C	OPT1	07_04_17	-0.5978425550600001	0.992404107183
Y55	SC + hepes (48H)	YJL213W		07_04_13	-0.348904307258	0.9980891420479999
Y55	SC + hepes (48H)	YJL214W	HXT8	07_04_09	-0.29839359331099996	0.9980891420479999
Y55	SC + hepes (48H)	YJL215C		07_04_05	-1.2258922292299999	0.738790422299
Y55	SC + hepes (48H)	YJL216C	IMA5	07_08_45	-0.427594437937	0.9980891420479999
Y55	SC + hepes (48H)	YJL217W	REE1	07_08_41	0.23532225123300002	0.9980891420479999
Y55	SC + hepes (48H)	YJL218W		07_08_37	-0.39857305142099997	0.9980891420479999
Y55	SC + hepes (48H)	YJR001W	AVT1	07_08_33	0.7791325993930001	0.944257465176
Y55	SC + hepes (48H)	YJR003C	MRX12	07_08_29	1.13183407413	0.788347857949
Y55	SC + hepes (48H)	YJR005W	APL1	07_08_25	-0.672708116877	0.9726354012720001
Y55	SC + hepes (48H)	YJR008W	MHO1	07_08_21	0.331795879809	0.9980891420479999
Y55	SC + hepes (48H)	YJR009C	TDH2	07_08_17	-1.04239429767	0.8352178145479999
Y55	SC + hepes (48H)	YJR010C-A	SPC1	07_08_13	1.2724206087799999	0.7070900517659999
Y55	SC + hepes (48H)	YJR010W	MET3	07_08_09	-0.712592906437	0.9644005273270001
Y55	SC + hepes (48H)	YJR011C		07_08_05	-0.644752893283	0.978281993294
Y55	SC + hepes (48H)	YJR014W	TMA22	07_12_45	-1.1726056721	0.765532582816
Y55	SC + hepes (48H)	YJR015W		07_12_41	-1.04885521176	0.8321750808030001
Y55	SC + hepes (48H)	YJR019C	TES1	07_12_37	-0.269236860568	0.9980891420479999
Y55	SC + hepes (48H)	YJR020W		07_12_33	-0.9049904752299999	0.897481389625
Y55	SC + hepes (48H)	YJR021C	REC107	07_12_29	-0.334941226498	0.9980891420479999
Y55	SC + hepes (48H)	YJR024C	MDE1	07_12_25	0.629427216452	0.983718875052
Y55	SC + hepes (48H)	YJR025C	BNA1	07_12_21	0.139932222822	0.9980891420479999
Y55	SC + hepes (48H)	YJR026W		07_12_17	0.518506416006	0.9980891420479999
Y55	SC + hepes (48H)	YJR030C	RBH2	07_12_13	0.923239796648	0.8917903458059999
Y55	SC + hepes (48H)	YJR031C	GEA1	07_12_09	0.481462236537	0.9980891420479999
Y55	SC + hepes (48H)	YJR032W	CPR7	07_12_05	-0.928545700909	0.889584531232
Y55	SC + hepes (48H)	YJR033C	RAV1	07_16_45	0.6953042941329999	0.969543052124
Y55	SC + hepes (48H)	YJR034W	PET191	09_29_22	1.3079444266299998	0.684767682367
Y55	SC + hepes (48H)	YJR035W	RAD26	07_16_41	0.29412312920899997	0.9980891420479999
Y55	SC + hepes (48H)	YJR036C	HUL4	07_16_37	-0.284600733267	0.9980891420479999
Y55	SC + hepes (48H)	YJR037W		07_16_33	0.197426968184	0.9980891420479999
Y55	SC + hepes (48H)	YJR038C		07_16_29	-0.20218733581	0.9980891420479999
Y55	SC + hepes (48H)	YJR039W		09_15_18	-0.548832274447	0.9965517670440001
Y55	SC + hepes (48H)	YJR040W	GEF1	07_16_25	0.7410762294230001	0.955498817553
Y55	SC + hepes (48H)	YJR043C	POL32	07_16_21	0.594942160133	0.992404107183
Y55	SC + hepes (48H)	YJR044C	VPS55	09_15_14	-0.36615887542	0.9980891420479999
Y55	SC + hepes (48H)	YJR047C	ANB1	07_16_17	-0.314076318473	0.9980891420479999
Y55	SC + hepes (48H)	YJR048W	CYC1	07_16_13	-0.365725435353	0.9980891420479999
Y55	SC + hepes (48H)	YJR049C	UTR1	07_16_09	-0.254278196206	0.9980891420479999
Y55	SC + hepes (48H)	YJR050W	ISY1	07_16_05	3.47253747557	0.00526334008365
Y55	SC + hepes (48H)	YJR051W	OSM1	07_20_45	-0.206215339186	0.9980891420479999
Y55	SC + hepes (48H)	YJR052W	RAD7	07_20_41	0.338091555257	0.9980891420479999
Y55	SC + hepes (48H)	YJR053W	BFA1	07_20_37	0.5518896045699999	0.9965517670440001
Y55	SC + hepes (48H)	YJR054W	KCH1	07_20_33	-0.21593618757199998	0.9980891420479999
Y55	SC + hepes (48H)	YJR058C	APS2	07_20_29	-0.633381319127	0.982954247791
Y55	SC + hepes (48H)	YJR059W	PTK2	07_20_25	-0.168794183107	0.9980891420479999
Y55	SC + hepes (48H)	YJR060W	CBF1	07_20_21	-1.50214716536	0.5710760272850001
Y55	SC + hepes (48H)	YJR061W		07_20_17	-0.487372631925	0.9980891420479999
Y55	SC + hepes (48H)	YJR062C	NTA1	07_20_13	-0.773076063292	0.9460549053239999
Y55	SC + hepes (48H)	YJR066W	TOR1	09_15_10	0.666891550469	0.9740240075130001
Y55	SC + hepes (48H)	YJR069C	HAM1	07_20_09	-0.593712419255	0.992974346564
Y55	SC + hepes (48H)	YJR070C	LIA1	07_20_05	0.637076354176	0.982164455938
Y55	SC + hepes (48H)	YJR073C	OPI3	07_24_45	-0.16149046888399998	0.9980891420479999
Y55	SC + hepes (48H)	YJR074W	MOG1	07_24_41	0.27434514273000005	0.9980891420479999
Y55	SC + hepes (48H)	YJR075W	HOC1	07_24_37	0.16217135174699998	0.9980891420479999
Y55	SC + hepes (48H)	YJR077C	MIR1	07_24_33	-1.5090083057199999	0.566021098455
Y55	SC + hepes (48H)	YJR078W	BNA2	07_24_29	-0.870583471337	0.911453759745
Y55	SC + hepes (48H)	YJR079W		07_24_25	-1.72174434384	0.43392140148
Y55	SC + hepes (48H)	YJR080C	AIM24	07_24_21	-0.690420205109	0.9706036315180001
Y55	SC + hepes (48H)	YJR082C	EAF6	07_24_17	-0.343674794733	0.9980891420479999
Y55	SC + hepes (48H)	YJR083C	ACF4	07_24_13	-0.08878380394989999	0.9980891420479999
Y55	SC + hepes (48H)	YJR084W		07_24_09	-0.981054224817	0.8685576439079999
Y55	SC + hepes (48H)	YJR087W		07_24_05	-0.4940012757	0.9980891420479999
Y55	SC + hepes (48H)	YJR088C	EMC2	07_28_45	-0.569990294241	0.9950683169600001
Y55	SC + hepes (48H)	YJR091C	JSN1	07_28_37	-0.20834766503	0.9980891420479999
Y55	SC + hepes (48H)	YJR092W	BUD4	07_28_33	0.214831828782	0.9980891420479999
Y55	SC + hepes (48H)	YJR094C	IME1	07_28_29	-0.0320886807793	0.9980891420479999
Y55	SC + hepes (48H)	YJR094W-A	RPL43B	07_28_25	0.202987788347	0.9980891420479999
Y55	SC + hepes (48H)	YJR095W	SFC1	07_28_21	-0.633749992287	0.982954247791
Y55	SC + hepes (48H)	YJR096W		07_28_17	-0.433897586489	0.9980891420479999
Y55	SC + hepes (48H)	YJR097W	JJJ3	07_28_13	-0.257750698807	0.9980891420479999
Y55	SC + hepes (48H)	YJR098C		07_28_09	-0.101703141102	0.9980891420479999
Y55	SC + hepes (48H)	YJR099W	YUH1	07_28_05	0.5324030691699999	0.9980891420479999
Y55	SC + hepes (48H)	YJR103W	URA8	07_06_40	-0.530235868838	0.9980891420479999
Y55	SC + hepes (48H)	YJR106W	ECM27	07_06_36	-0.989126838468	0.8636754835179999
Y55	SC + hepes (48H)	YJR107W	LIH1	07_06_32	0.64480935674	0.978281993294
Y55	SC + hepes (48H)	YJR108W	ABM1	07_06_28	-0.551691982471	0.9965517670440001
Y55	SC + hepes (48H)	YJR109C	CPA2	07_06_24	0.369207902094	0.9980891420479999
Y55	SC + hepes (48H)	YJR109C	CPA2	08_14_21	-0.422917935152	0.9980891420479999
Y55	SC + hepes (48H)	YJR111C	PXP2	07_06_16	-0.514052445669	0.9980891420479999
Y55	SC + hepes (48H)	YJR115W		07_06_12	0.515888338364	0.9980891420479999
Y55	SC + hepes (48H)	YJR116W	TDA4	07_06_08	-0.174302691537	0.9980891420479999
Y55	SC + hepes (48H)	YJR117W	STE24	07_06_04	-1.06112438881	0.825544768643
Y55	SC + hepes (48H)	YJR118C	ILM1	07_10_44	0.43789237606700004	0.9980891420479999
Y55	SC + hepes (48H)	YJR119C	JHD2	07_10_40	-0.422712839948	0.9980891420479999
Y55	SC + hepes (48H)	YJR120W		07_10_36	-1.76144728785	0.407454756878
Y55	SC + hepes (48H)	YJR121W	ATP2	07_10_32	-0.14484703460999998	0.9980891420479999
Y55	SC + hepes (48H)	YJR124C		07_10_28	1.0296966626200001	0.8446385396770001
Y55	SC + hepes (48H)	YJR125C	ENT3	07_10_24	-0.419281854595	0.9980891420479999
Y55	SC + hepes (48H)	YJR126C	VPS70	07_10_20	-0.136265419502	0.9980891420479999
Y55	SC + hepes (48H)	YJR127C	RSF2	07_10_16	0.502637693575	0.9980891420479999
Y55	SC + hepes (48H)	YJR128W		07_10_12	-0.45722363696	0.9980891420479999
Y55	SC + hepes (48H)	YJR129C	EFM3	07_10_08	0.7005661901119999	0.967343430071
Y55	SC + hepes (48H)	YJR130C	STR2	07_10_04	-0.730574856779	0.9589947944120001
Y55	SC + hepes (48H)	YJR131W	MNS1	07_14_44	-0.310377962044	0.9980891420479999
Y55	SC + hepes (48H)	YJR133W	XPT1	07_14_40	0.43250841938	0.9980891420479999
Y55	SC + hepes (48H)	YJR134C	SGM1	07_14_36	-0.0201026513563	0.9980891420479999
Y55	SC + hepes (48H)	YJR135C	MCM22	07_14_32	-0.499986402134	0.9980891420479999
Y55	SC + hepes (48H)	YJR137C	MET5	07_14_28	-0.23750771915399999	0.9980891420479999
Y55	SC + hepes (48H)	YJR139C	HOM6	07_14_24	-0.231372300283	0.9980891420479999
Y55	SC + hepes (48H)	YJR140C	HIR3	07_14_20	0.27324078394	0.9980891420479999
Y55	SC + hepes (48H)	YJR142W		07_14_16	0.14248885493799998	0.9980891420479999
Y55	SC + hepes (48H)	YJR145C	RPS4A	07_14_12	2.3693087851400003	0.148719359705
Y55	SC + hepes (48H)	YJR146W		07_14_08	0.06509074100880001	0.9980891420479999
Y55	SC + hepes (48H)	YJR147W	HMS2	07_14_04	0.360141365532	0.9980891420479999
Y55	SC + hepes (48H)	YJR148W	BAT2	07_18_44	-0.329645286376	0.9980891420479999
Y55	SC + hepes (48H)	YJR149W		07_18_40	-0.250573197018	0.9980891420479999
Y55	SC + hepes (48H)	YJR150C	DAN1	07_18_36	-0.7372649460799999	0.956808496638
Y55	SC + hepes (48H)	YJR152W	DAL5	07_18_32	-0.432422063505	0.9980891420479999
Y55	SC + hepes (48H)	YJR153W	PGU1	07_18_28	0.477569579389	0.9980891420479999
Y55	SC + hepes (48H)	YJR154W		07_18_24	-0.38402125608800003	0.9980891420479999
Y55	SC + hepes (48H)	YKL001C	MET14	07_18_20	-1.22831019374	0.735905112712
Y55	SC + hepes (48H)	YKL005C	BYE1	07_18_16	-0.608930151242	0.9897499034430001
Y55	SC + hepes (48H)	YKL007W	CAP1	07_18_08	0.64647336803	0.978281993294
Y55	SC + hepes (48H)	YKL008C	LAC1	07_18_04	-0.0405880917369	0.9980891420479999
Y55	SC + hepes (48H)	YKL009W	MRT4	07_22_44	1.8679548048599997	0.35191527405999995
Y55	SC + hepes (48H)	YKL010C	UFD4	07_22_40	0.11422806440099999	0.9980891420479999
Y55	SC + hepes (48H)	YKL015W	PUT3	07_22_36	-0.104025615941	0.9980891420479999
Y55	SC + hepes (48H)	YKL017C	HCS1	07_22_32	-0.119765634904	0.9980891420479999
Y55	SC + hepes (48H)	YKL023W		07_22_24	0.276336309931	0.9980891420479999
Y55	SC + hepes (48H)	YKL025C	PAN3	07_22_20	-0.136914749256	0.9980891420479999
Y55	SC + hepes (48H)	YKL026C	GPX1	07_22_16	-0.745780133592	0.9550495882260001
Y55	SC + hepes (48H)	YKL027W	TCD2	07_22_12	-0.645401392693	0.978281993294
Y55	SC + hepes (48H)	YKL029C	MAE1	07_22_08	0.314610230279	0.9980891420479999
Y55	SC + hepes (48H)	YKL030W		07_22_04	0.241398715612	0.9980891420479999
Y55	SC + hepes (48H)	YKL031W		07_26_44	0.231208722326	0.9980891420479999
Y55	SC + hepes (48H)	YKL032C	IXR1	07_26_40	-1.38696171322	0.634780974643
Y55	SC + hepes (48H)	YKL033W-A		07_26_36	-0.722845175595	0.9604482271539999
Y55	SC + hepes (48H)	YKL034W	TUL1	07_26_32	-0.517583072417	0.9980891420479999
Y55	SC + hepes (48H)	YKL037W	AIM26	07_26_28	-0.36786357361199995	0.9980891420479999
Y55	SC + hepes (48H)	YKL038W	RGT1	07_26_24	-0.8452546288349999	0.919900218642
Y55	SC + hepes (48H)	YKL039W	PTM1	07_26_20	0.249634076874	0.9980891420479999
Y55	SC + hepes (48H)	YKL040C	NFU1	07_26_16	-0.503977870332	0.9980891420479999
Y55	SC + hepes (48H)	YKL041W	VPS24	07_26_12	-0.49544690626599996	0.9980891420479999
Y55	SC + hepes (48H)	YKL043W	PHD1	07_26_08	-0.7243514213429999	0.9604383913510001
Y55	SC + hepes (48H)	YKL044W	MMO1	07_26_04	-0.396773693904	0.9980891420479999
Y55	SC + hepes (48H)	YKL046C	DCW1	07_30_44	-0.938925012844	0.885354797689
Y55	SC + hepes (48H)	YKL047W	ANR2	07_30_40	-1.11700079186	0.796356775968
Y55	SC + hepes (48H)	YKL048C	ELM1	07_30_36	0.0410356476675	0.9980891420479999
Y55	SC + hepes (48H)	YKL050C		07_30_32	-0.0349865846716	0.9980891420479999
Y55	SC + hepes (48H)	YKL051W	SFK1	07_30_28	-0.00722898317672	0.9997009094399999
Y55	SC + hepes (48H)	YKL053C-A	MDM35	07_30_24	-0.2829740875	0.9980891420479999
Y55	SC + hepes (48H)	YKL053W		07_30_20	-0.155523610039	0.9980891420479999
Y55	SC + hepes (48H)	YKL055C	OAR1	07_30_16	-0.0621795515972	0.9980891420479999
Y55	SC + hepes (48H)	YKL056C	TMA19	07_30_12	-0.11783425253900001	0.9980891420479999
Y55	SC + hepes (48H)	YKL061W	BLI1	07_30_08	0.496207502245	0.9980891420479999
Y55	SC + hepes (48H)	YKL062W	MSN4	07_30_04	-0.321796035518	0.9980891420479999
Y55	SC + hepes (48H)	YKL063C		07_06_46	-0.6960599080419999	0.969026546367
Y55	SC + hepes (48H)	YKL064W	MNR2	07_06_42	-0.241064086595	0.9980891420479999
Y55	SC + hepes (48H)	YKL065C	YET1	07_06_38	0.222202800946	0.9980891420479999
Y55	SC + hepes (48H)	YKL066W		07_06_34	0.27930562349	0.9980891420479999
Y55	SC + hepes (48H)	YKL067W	YNK1	07_06_30	0.7999742577590001	0.935059111304
Y55	SC + hepes (48H)	YKL068W	NUP100	07_06_26	-0.223737278423	0.9980891420479999
Y55	SC + hepes (48H)	YKL069W		07_06_22	1.91507189898	0.327704662671
Y55	SC + hepes (48H)	YKL070W		07_06_18	0.22657456713399998	0.9980891420479999
Y55	SC + hepes (48H)	YKL071W		07_06_14	-0.721171200166	0.9609554251610001
Y55	SC + hepes (48H)	YKL072W	STB6	07_06_10	-0.338050868354	0.9980891420479999
Y55	SC + hepes (48H)	YKL073W	LHS1	07_06_06	0.5783643231100001	0.9950683169600001
Y55	SC + hepes (48H)	YKL074C	MUD2	07_10_46	1.4468320755000001	0.600739065018
Y55	SC + hepes (48H)	YKL075C		07_10_42	1.13583882785	0.786422876475
Y55	SC + hepes (48H)	YKL076C	PSY1	07_10_38	0.662724049141	0.9750524620550001
Y55	SC + hepes (48H)	YKL077W		07_10_34	0.617726825694	0.986857344026
Y55	SC + hepes (48H)	YKL079W	SMY1	07_10_30	1.99210881285	0.290623310484
Y55	SC + hepes (48H)	YKL081W	TEF4	07_10_26	-0.270680000099	0.9980891420479999
Y55	SC + hepes (48H)	YKL084W	HOT13	07_10_22	-0.6191658135	0.986231962167
Y55	SC + hepes (48H)	YKL085W	MDH1	07_10_18	-0.946894663721	0.882239855714
Y55	SC + hepes (48H)	YKL086W	SRX1	07_10_14	0.285108074034	0.9980891420479999
Y55	SC + hepes (48H)	YKL087C	CYT2	09_07_20	-0.11855914368499999	0.9980891420479999
Y55	SC + hepes (48H)	YKL090W	CUE2	07_10_10	-1.6831341337799999	0.4573253981
Y55	SC + hepes (48H)	YKL091C		07_10_06	0.660472153623	0.975406996134
Y55	SC + hepes (48H)	YKL092C	BUD2	07_14_46	1.025699382	0.847587387261
Y55	SC + hepes (48H)	YKL093W	MBR1	07_14_42	-0.0992436593458	0.9980891420479999
Y55	SC + hepes (48H)	YKL094W	YJU3	07_14_38	-0.39631036141900006	0.9980891420479999
Y55	SC + hepes (48H)	YKL096W	CWP1	07_14_34	0.354078186672	0.9980891420479999
Y55	SC + hepes (48H)	YKL096W-A	CWP2	07_14_30	0.208595107827	0.9980891420479999
Y55	SC + hepes (48H)	YKL097C		07_14_26	-1.1858546562	0.760491347633
Y55	SC + hepes (48H)	YKL100C	YPF1	07_14_18	0.723830795056	0.9604383913510001
Y55	SC + hepes (48H)	YKL101W	HSL1	07_14_14	1.20811454375	0.7476267931209999
Y55	SC + hepes (48H)	YKL102C		07_14_10	-0.657472117301	0.9764713767100001
Y55	SC + hepes (48H)	YKL103C	APE1	07_14_06	1.4625837193	0.591724666594
Y55	SC + hepes (48H)	YKL105C	SEG2	07_18_46	-0.127257007087	0.9980891420479999
Y55	SC + hepes (48H)	YKL106W	AAT1	07_18_42	-0.330973007959	0.9980891420479999
Y55	SC + hepes (48H)	YKL107W		07_18_38	-0.11985033009000001	0.9980891420479999
Y55	SC + hepes (48H)	YKL109W	HAP4	07_18_34	-2.42773351685	0.13354096273
Y55	SC + hepes (48H)	YKL110C	KTI12	07_18_30	0.5739809320929999	0.9950683169600001
Y55	SC + hepes (48H)	YKL113C	RAD27	07_18_26	-0.21717589259	0.9980891420479999
Y55	SC + hepes (48H)	YKL114C	APN1	07_18_22	-0.352223196043	0.9980891420479999
Y55	SC + hepes (48H)	YKL115C		07_18_18	-0.971602408196	0.872786674428
Y55	SC + hepes (48H)	YKL116C	PRR1	07_18_14	-2.10361583684	0.24523444551100002
Y55	SC + hepes (48H)	YKL117W	SBA1	07_18_10	0.31546548558299997	0.9980891420479999
Y55	SC + hepes (48H)	YKL120W	OAC1	07_18_06	-0.855078439996	0.915443798783
Y55	SC + hepes (48H)	YKL121W	DGR2	07_22_46	-0.425884757675	0.9980891420479999
Y55	SC + hepes (48H)	YKL123W		07_22_42	-1.05936073613	0.826531453928
Y55	SC + hepes (48H)	YKL124W	SSH4	07_22_38	-0.6253709813480001	0.986142885461
Y55	SC + hepes (48H)	YKL127W	PGM1	07_22_34	-0.46531950026999996	0.9980891420479999
Y55	SC + hepes (48H)	YKL128C	PMU1	07_22_30	-0.192217383938	0.9980891420479999
Y55	SC + hepes (48H)	YKL129C	MYO3	07_22_26	-0.884514998989	0.905828438238
Y55	SC + hepes (48H)	YKL130C	SHE2	07_22_22	0.036626515957400005	0.9980891420479999
Y55	SC + hepes (48H)	YKL131W		07_22_18	-0.927019526882	0.889855533073
Y55	SC + hepes (48H)	YKL132C	RMA1	07_22_14	-0.248218338726	0.9980891420479999
Y55	SC + hepes (48H)	YKL133C		07_22_10	0.237357426717	0.9980891420479999
Y55	SC + hepes (48H)	YKL136W		07_22_06	-0.599749027077	0.9913408529000001
Y55	SC + hepes (48H)	YKL137W	CMC1	07_26_46	-0.564930172086	0.9951746304250001
Y55	SC + hepes (48H)	YKL139W	CTK1	07_26_42	0.412584292189	0.9980891420479999
Y55	SC + hepes (48H)	YKL140W	TGL1	07_26_38	0.117818475985	0.9980891420479999
Y55	SC + hepes (48H)	YKL142W	MRP8	07_26_34	-0.387560186285	0.9980891420479999
Y55	SC + hepes (48H)	YKL146W	AVT3	07_26_30	0.229204269606	0.9980891420479999
Y55	SC + hepes (48H)	YKL147C		07_26_26	-0.27335288050900003	0.9980891420479999
Y55	SC + hepes (48H)	YKL148C	SDH1	07_26_22	0.321502093404	0.9980891420479999
Y55	SC + hepes (48H)	YKL149C	DBR1	07_26_18	0.395645255111	0.9980891420479999
Y55	SC + hepes (48H)	YKL150W	MCR1	07_26_14	-1.10787945253	0.802374241285
Y55	SC + hepes (48H)	YKL151C	NNR2	07_26_10	-0.0164308659661	0.998513807994
Y55	SC + hepes (48H)	YKL156W	RPS27A	07_26_06	-0.118625571281	0.9980891420479999
Y55	SC + hepes (48H)	YKL157W	APE2	07_30_46	-0.729258760026	0.959589522237
Y55	SC + hepes (48H)	YKL158W		07_30_42	0.235763164404	0.9980891420479999
Y55	SC + hepes (48H)	YKL159C	RCN1	07_30_38	-0.263957527345	0.9980891420479999
Y55	SC + hepes (48H)	YKL160W	ELF1	07_30_34	0.22434343024	0.9980891420479999
Y55	SC + hepes (48H)	YKL161C	KDX1	07_30_30	-0.584206630212	0.994997324943
Y55	SC + hepes (48H)	YKL162C		07_30_26	0.698502782899	0.968197900645
Y55	SC + hepes (48H)	YKL163W	PIR3	07_30_22	-0.87761898414	0.907912957782
Y55	SC + hepes (48H)	YKL164C	PIR1	07_30_18	-0.38829919329499996	0.9980891420479999
Y55	SC + hepes (48H)	YKL166C	TPK3	07_30_14	0.8055458724060001	0.933471923322
Y55	SC + hepes (48H)	YKL167C	MRP49	07_30_10	-0.916352085247	0.8946765298980001
Y55	SC + hepes (48H)	YKL168C	KKQ8	07_30_06	-0.46674520255699997	0.9980891420479999
Y55	SC + hepes (48H)	YKL174C	TPO5	07_04_40	-0.684453346263	0.972061447637
Y55	SC + hepes (48H)	YKL175W	ZRT3	07_04_36	-0.477807058046	0.9980891420479999
Y55	SC + hepes (48H)	YKL176C	LST4	07_04_32	-0.272329065179	0.9980891420479999
Y55	SC + hepes (48H)	YKL177W		07_04_28	-0.564618792728	0.9951746304250001
Y55	SC + hepes (48H)	YKL178C	STE3	07_04_24	-0.16176697375399998	0.9980891420479999
Y55	SC + hepes (48H)	YKL179C	COY1	07_04_20	-0.627920970704	0.98476806144
Y55	SC + hepes (48H)	YKL183W	LOT5	07_04_16	0.20636895300299998	0.9980891420479999
Y55	SC + hepes (48H)	YKL184W	SPE1	07_04_12	-0.197455199913	0.9980891420479999
Y55	SC + hepes (48H)	YKL185W	ASH1	07_04_08	-0.372408881895	0.9980891420479999
Y55	SC + hepes (48H)	YKL187C	FAT3	07_04_04	-1.57324047005	0.525375923195
Y55	SC + hepes (48H)	YKL188C	PXA2	07_08_44	-0.578962171477	0.9950683169600001
Y55	SC + hepes (48H)	YKL191W	DPH2	07_08_36	0.300931957838	0.9980891420479999
Y55	SC + hepes (48H)	YKL197C	PEX1	07_08_32	-0.129410091555	0.9980891420479999
Y55	SC + hepes (48H)	YKL198C	PTK1	07_08_28	-0.446498901524	0.9980891420479999
Y55	SC + hepes (48H)	YKL199C		07_08_24	-0.423530729728	0.9980891420479999
Y55	SC + hepes (48H)	YKL200C		07_08_20	-0.293589217403	0.9980891420479999
Y55	SC + hepes (48H)	YKL201C	MNN4	07_08_16	-0.271961222364	0.9980891420479999
Y55	SC + hepes (48H)	YKL202W		07_08_12	-0.10474635536100001	0.9980891420479999
Y55	SC + hepes (48H)	YKL204W	EAP1	07_08_08	1.11113357441	0.8005635377439999
Y55	SC + hepes (48H)	YKL205W	LOS1	07_08_04	0.2385041331	0.9980891420479999
Y55	SC + hepes (48H)	YKL206C	ADD66	07_12_44	-0.115910343279	0.9980891420479999
Y55	SC + hepes (48H)	YKL207W	EMC3	07_12_40	-0.11400470160800001	0.9980891420479999
Y55	SC + hepes (48H)	YKL208W	CBT1	07_12_36	-0.000647669064765	0.999938820215
Y55	SC + hepes (48H)	YKL211C	TRP3	07_12_32	0.236762899729	0.9980891420479999
Y55	SC + hepes (48H)	YKL212W	SAC1	07_12_28	-0.136102671891	0.9980891420479999
Y55	SC + hepes (48H)	YKL213C	DOA1	07_12_24	0.6858142816439999	0.972061447637
Y55	SC + hepes (48H)	YKL214C	YRA2	07_12_20	-0.019768022339599997	0.9980891420479999
Y55	SC + hepes (48H)	YKL215C	OXP1	07_12_16	0.778506519297	0.944471401635
Y55	SC + hepes (48H)	YKL216W	URA1	07_12_12	0.304541467357	0.9980891420479999
Y55	SC + hepes (48H)	YKL217W	JEN1	07_12_08	-0.196157370748	0.9980891420479999
Y55	SC + hepes (48H)	YKL218C	SRY1	07_12_04	-0.0831349672222	0.9980891420479999
Y55	SC + hepes (48H)	YKL220C	FRE2	07_16_44	-0.8199199739190001	0.928692278459
Y55	SC + hepes (48H)	YKL221W	MCH2	07_16_40	0.188638597182	0.9980891420479999
Y55	SC + hepes (48H)	YKL222C		07_16_36	-0.283521284825	0.9980891420479999
Y55	SC + hepes (48H)	YKR001C	VPS1	07_16_32	0.48541550886699997	0.9980891420479999
Y55	SC + hepes (48H)	YKR003W	OSH6	07_16_28	-0.743523256005	0.9550495882260001
Y55	SC + hepes (48H)	YKR005C		07_16_24	-0.432995831869	0.9980891420479999
Y55	SC + hepes (48H)	YKR007W	MEH1	07_16_20	-0.44519110821999996	0.9980891420479999
Y55	SC + hepes (48H)	YKR009C	FOX2	07_16_16	-0.5825035927100001	0.99500636125
Y55	SC + hepes (48H)	YKR010C	TOF2	07_16_12	0.293125884918	0.9980891420479999
Y55	SC + hepes (48H)	YKR011C		07_16_08	-0.16910473212000002	0.9980891420479999
Y55	SC + hepes (48H)	YKR012C		07_16_04	0.00507423801894	0.999794909785
Y55	SC + hepes (48H)	YKR013W	PRY2	07_20_44	-0.708818158273	0.9652814118780001
Y55	SC + hepes (48H)	YKR014C	YPT52	07_20_40	-0.0652078196475	0.9980891420479999
Y55	SC + hepes (48H)	YKR015C		07_20_36	0.511131292118	0.9980891420479999
Y55	SC + hepes (48H)	YKR016W	MIC60	07_20_32	0.293438924966	0.9980891420479999
Y55	SC + hepes (48H)	YKR017C	HEL1	07_20_28	-0.548535010953	0.9965517670440001
Y55	SC + hepes (48H)	YKR018C		07_20_24	-1.23330970071	0.73298740963
Y55	SC + hepes (48H)	YKR019C	IRS4	07_20_20	-0.7377266178749999	0.9566333900339999
Y55	SC + hepes (48H)	YKR020W	VPS51	07_20_16	0.840615491573	0.92153629494
Y55	SC + hepes (48H)	YKR021W	ALY1	07_20_12	1.3740664560799998	0.643297348765
Y55	SC + hepes (48H)	YKR023W		07_20_08	-0.596783865243	0.992404107183
Y55	SC + hepes (48H)	YKR024C	DBP7	07_20_04	1.5724175982	0.525692882183
Y55	SC + hepes (48H)	YKR026C	GCN3	07_24_44	0.047021604446900005	0.9980891420479999
Y55	SC + hepes (48H)	YKR027W	BCH2	07_24_40	-0.481328550999	0.9980891420479999
Y55	SC + hepes (48H)	YKR028W	SAP190	07_24_36	-0.166515716551	0.9980891420479999
Y55	SC + hepes (48H)	YKR029C	SET3	07_24_32	0.141372871319	0.9980891420479999
Y55	SC + hepes (48H)	YKR030W	GMH1	07_24_28	-0.279357935222	0.9980891420479999
Y55	SC + hepes (48H)	YKR031C	SPO14	07_24_24	0.145131842929	0.9980891420479999
Y55	SC + hepes (48H)	YKR032W		07_24_20	-0.35873310048900003	0.9980891420479999
Y55	SC + hepes (48H)	YKR033C		07_24_16	-0.983835050071	0.867554534462
Y55	SC + hepes (48H)	YKR034W	DAL80	07_24_12	-0.101027240309	0.9980891420479999
Y55	SC + hepes (48H)	YKR035C	OPI8	07_24_08	1.1667093925799998	0.769848636035
Y55	SC + hepes (48H)	YKR035W-A	DID2	07_24_04	0.8207137836949999	0.928692278459
Y55	SC + hepes (48H)	YKR036C	CAF4	07_28_44	-0.7940821299590001	0.938445686653
Y55	SC + hepes (48H)	YKR039W	GAP1	07_28_40	-0.254425997608	0.9980891420479999
Y55	SC + hepes (48H)	YKR040C		07_28_36	-0.0401662764998	0.9980891420479999
Y55	SC + hepes (48H)	YKR041W		07_28_32	-0.971055210871	0.873212349231
Y55	SC + hepes (48H)	YKR042W	UTH1	07_28_28	0.009027510348870001	0.999629122542
Y55	SC + hepes (48H)	YKR043C	SHB17	07_28_24	0.539989100678	0.9980891420479999
Y55	SC + hepes (48H)	YKR044W	UIP5	07_28_20	-0.793129724296	0.939067187176
Y55	SC + hepes (48H)	YKR045C		07_28_16	-0.7432052338869999	0.9550495882260001
Y55	SC + hepes (48H)	YKR046C	PET10	07_28_12	1.1316115416799999	0.788347857949
Y55	SC + hepes (48H)	YKR047W		07_28_08	-0.0933523618913	0.9980891420479999
Y55	SC + hepes (48H)	YKR048C	NAP1	07_28_04	-0.303992609342	0.9980891420479999
Y55	SC + hepes (48H)	YKR050W	TRK2	07_04_42	-0.259486950108	0.9980891420479999
Y55	SC + hepes (48H)	YKR051W		07_04_38	-0.36065202767899995	0.9980891420479999
Y55	SC + hepes (48H)	YKR052C	MRS4	07_04_34	-0.461688401783	0.9980891420479999
Y55	SC + hepes (48H)	YKR053C	YSR3	07_04_30	-1.0279936251100001	0.845998261304
Y55	SC + hepes (48H)	YKR054C	DYN1	07_04_26	0.684812055284	0.972061447637
Y55	SC + hepes (48H)	YKR055W	RHO4	07_04_22	-0.24239346886799998	0.9980891420479999
Y55	SC + hepes (48H)	YKR056W	TRM2	07_04_18	1.83938927773	0.367723161337
Y55	SC + hepes (48H)	YKR057W	RPS21A	07_04_14	-1.15857450305	0.7756480863740001
Y55	SC + hepes (48H)	YKR058W	GLG1	07_04_10	-0.22618513535	0.9980891420479999
Y55	SC + hepes (48H)	YKR059W	TIF1	07_04_06	0.12840703484899998	0.9980891420479999
Y55	SC + hepes (48H)	YKR060W	UTP30	07_08_46	-0.122573031197	0.9980891420479999
Y55	SC + hepes (48H)	YKR061W	KTR2	07_08_42	-0.567957609791	0.9950683169600001
Y55	SC + hepes (48H)	YKR064W	OAF3	07_08_38	-0.655238489373	0.976538870814
Y55	SC + hepes (48H)	YKR065C	PAM17	07_08_34	-0.379684364389	0.9980891420479999
Y55	SC + hepes (48H)	YKR066C	CCP1	07_08_30	-0.540170115878	0.9980891420479999
Y55	SC + hepes (48H)	YKR067W	GPT2	07_08_26	0.5372190699080001	0.9980891420479999
Y55	SC + hepes (48H)	YKR069W	MET1	07_08_22	-0.311988831257	0.9980891420479999
Y55	SC + hepes (48H)	YKR070W		07_08_18	-0.348259959573	0.9980891420479999
Y55	SC + hepes (48H)	YKR072C	SIS2	07_08_14	-1.05246555162	0.8305824057960001
Y55	SC + hepes (48H)	YKR074W	AIM29	07_08_10	-0.217151812586	0.9980891420479999
Y55	SC + hepes (48H)	YKR076W	ECM4	07_08_06	-0.518884222961	0.9980891420479999
Y55	SC + hepes (48H)	YKR077W	MSA2	07_12_46	-0.473466844967	0.9980891420479999
Y55	SC + hepes (48H)	YKR078W		07_12_42	-0.900912651157	0.898440807206
Y55	SC + hepes (48H)	YKR080W	MTD1	07_12_38	1.04641067621	0.833068644844
Y55	SC + hepes (48H)	YKR082W	NUP133	07_12_34	1.3327111256	0.668545002564
Y55	SC + hepes (48H)	YKR084C	HBS1	07_12_30	0.965287634815	0.875819798783
Y55	SC + hepes (48H)	YKR087C	OMA1	07_12_26	0.39005620321999995	0.9980891420479999
Y55	SC + hepes (48H)	YKR088C	TVP38	07_12_22	-1.16948191438	0.7670114555130001
Y55	SC + hepes (48H)	YKR089C	TGL4	07_12_18	-0.358469050793	0.9980891420479999
Y55	SC + hepes (48H)	YKR090W	PXL1	07_12_14	-0.274389151012	0.9980891420479999
Y55	SC + hepes (48H)	YKR091W	SRL3	07_12_10	0.7527317815539999	0.952674901637
Y55	SC + hepes (48H)	YKR092C	SRP40	07_12_06	-0.7319972376870001	0.9588060623799999
Y55	SC + hepes (48H)	YKR093W	PTR2	07_16_46	-0.677588054177	0.972061447637
Y55	SC + hepes (48H)	YKR094C	RPL40B	07_16_42	0.630629555947	0.983600494699
Y55	SC + hepes (48H)	YKR095W	MLP1	07_16_38	0.372021941146	0.9980891420479999
Y55	SC + hepes (48H)	YKR096W	ESL2	07_16_34	0.376042471417	0.9980891420479999
Y55	SC + hepes (48H)	YKR097W	PCK1	07_16_30	0.767539323133	0.9463654438700001
Y55	SC + hepes (48H)	YKR098C	UBP11	07_16_26	-0.162958518764	0.9980891420479999
Y55	SC + hepes (48H)	YKR100C	SKG1	07_16_18	0.71834470594	0.961694684467
Y55	SC + hepes (48H)	YKR101W	SIR1	07_16_14	-0.112519214484	0.9980891420479999
Y55	SC + hepes (48H)	YKR102W	FLO10	07_16_10	-0.265390702737	0.9980891420479999
Y55	SC + hepes (48H)	YKR103W	NFT1	07_16_06	-0.8055292655060001	0.933471923322
Y55	SC + hepes (48H)	YKR104W		09_11_40	-0.0728129490887	0.9980891420479999
Y55	SC + hepes (48H)	YKR105C	VBA5	07_20_46	-0.472702927608	0.9980891420479999
Y55	SC + hepes (48H)	YKR106W	GEX2	07_20_42	0.8619047058689999	0.913311344999
Y55	SC + hepes (48H)	YLL001W	DNM1	07_20_38	-0.5738314700020001	0.9950683169600001
Y55	SC + hepes (48H)	YLL002W	RTT109	07_20_34	1.0077971447799998	0.8581469163359999
Y55	SC + hepes (48H)	YLL005C	SPO75	07_20_30	0.110904193546	0.9980891420479999
Y55	SC + hepes (48H)	YLL006W	MMM1	07_20_26	-0.408379425338	0.9980891420479999
Y55	SC + hepes (48H)	YLL007C	LMO1	07_20_22	-0.6377406301399999	0.981964854381
Y55	SC + hepes (48H)	YLL009C	COX17	07_20_18	0.622371775371	0.986142885461
Y55	SC + hepes (48H)	YLL010C	PSR1	07_20_14	-0.193554239315	0.9980891420479999
Y55	SC + hepes (48H)	YLL012W	YEH1	07_20_10	0.073340218135	0.9980891420479999
Y55	SC + hepes (48H)	YLL013C	PUF3	07_20_06	0.924107507125	0.8917620488510001
Y55	SC + hepes (48H)	YLL014W	EMC6	07_24_46	0.408857704032	0.9980891420479999
Y55	SC + hepes (48H)	YLL015W	BPT1	07_24_42	-1.02357037754	0.8484795106499999
Y55	SC + hepes (48H)	YLL016W		07_24_38	-0.180343451084	0.9980891420479999
Y55	SC + hepes (48H)	YLL017W		07_24_34	-0.727636265984	0.960234080579
Y55	SC + hepes (48H)	YLL019C	KNS1	07_24_30	0.607296862716	0.9904839885529999
Y55	SC + hepes (48H)	YLL020C		07_24_26	0.235504096778	0.9980891420479999
Y55	SC + hepes (48H)	YLL021W	SPA2	07_24_22	-0.36291803906099995	0.9980891420479999
Y55	SC + hepes (48H)	YLL023C	POM33	07_24_18	-0.200165445845	0.9980891420479999
Y55	SC + hepes (48H)	YLL024C	SSA2	07_24_14	-0.33668162952299996	0.9980891420479999
Y55	SC + hepes (48H)	YLL025W	PAU17	07_24_10	0.0594784394592	0.9980891420479999
Y55	SC + hepes (48H)	YLL026W	HSP104	07_24_06	-0.15688288473	0.9980891420479999
Y55	SC + hepes (48H)	YLL028W	TPO1	07_28_46	0.206824812383	0.9980891420479999
Y55	SC + hepes (48H)	YLL029W	FRA1	07_28_42	0.28721050746	0.9980891420479999
Y55	SC + hepes (48H)	YLL032C		07_28_38	0.296415711629	0.9980891420479999
Y55	SC + hepes (48H)	YLL038C	ENT4	07_28_34	0.35476571229500004	0.9980891420479999
Y55	SC + hepes (48H)	YLL039C	UBI4	07_28_30	-0.69103216934	0.9706036315180001
Y55	SC + hepes (48H)	YLL040C	VPS13	07_28_26	-0.439117134876	0.9980891420479999
Y55	SC + hepes (48H)	YLL041C	SDH2	07_28_22	-0.382405404806	0.9980891420479999
Y55	SC + hepes (48H)	YLL042C	ATG10	07_28_18	0.417138734266	0.9980891420479999
Y55	SC + hepes (48H)	YLL043W	FPS1	07_28_14	0.894996443354	0.901886451858
Y55	SC + hepes (48H)	YLL044W		07_28_10	1.04834122823	0.8321750808030001
Y55	SC + hepes (48H)	YLL045C	RPL8B	07_28_06	-0.9307992571160001	0.888740232567
Y55	SC + hepes (48H)	YLL046C	RNP1	08_05_43	-0.7150233261200001	0.963241518883
Y55	SC + hepes (48H)	YLL047W		08_05_39	0.0282666029522	0.9980891420479999
Y55	SC + hepes (48H)	YLL048C	YBT1	08_05_35	0.16918693627099998	0.9980891420479999
Y55	SC + hepes (48H)	YLL049W	LDB18	08_05_31	1.09665152805	0.807119777505
Y55	SC + hepes (48H)	YLL051C	FRE6	08_05_27	-0.0539101461921	0.9980891420479999
Y55	SC + hepes (48H)	YLL052C	AQY2	08_05_23	0.461318898278	0.9980891420479999
Y55	SC + hepes (48H)	YLL053C		08_05_19	2.68245096554	0.0741674387198
Y55	SC + hepes (48H)	YLL054C		08_05_15	-0.30009413977899996	0.9980891420479999
Y55	SC + hepes (48H)	YLL055W	YCT1	08_05_11	1.32392358494	0.6731192082690001
Y55	SC + hepes (48H)	YLL056C		08_05_07	-1.08438152065	0.813024706276
Y55	SC + hepes (48H)	YLL058W		08_09_43	0.0139938035237	0.998902362253
Y55	SC + hepes (48H)	YLL059C		08_09_39	-0.0136168269142	0.998923886025
Y55	SC + hepes (48H)	YLL060C	GTT2	08_09_35	0.0120657425386	0.999629122542
Y55	SC + hepes (48H)	YLL061W	MMP1	08_09_31	-0.112610552429	0.9980891420479999
Y55	SC + hepes (48H)	YLL062C	MHT1	08_09_27	0.557003699147	0.9965197219040001
Y55	SC + hepes (48H)	YLL063C	AYT1	08_09_23	-1.03464385786	0.840224296691
Y55	SC + hepes (48H)	YLR001C		08_09_19	-0.0480188487376	0.9980891420479999
Y55	SC + hepes (48H)	YLR003C	CMS1	08_09_15	-0.126189183475	0.9980891420479999
Y55	SC + hepes (48H)	YLR004C	THI73	08_09_11	1.33721740767	0.665621933809
Y55	SC + hepes (48H)	YLR006C	SSK1	08_09_07	0.27266286385099997	0.9980891420479999
Y55	SC + hepes (48H)	YLR011W	LOT6	08_09_03	-0.670133217172	0.973835526014
Y55	SC + hepes (48H)	YLR012C		08_13_43	-1.08173687197	0.813586609898
Y55	SC + hepes (48H)	YLR013W	GAT3	08_13_39	-1.0050138284899999	0.858960137938
Y55	SC + hepes (48H)	YLR014C	PPR1	08_13_35	0.7313420955169999	0.9589947944120001
Y55	SC + hepes (48H)	YLR015W	BRE2	08_13_31	1.1888987008	0.758970973587
Y55	SC + hepes (48H)	YLR016C	PML1	08_13_27	-0.116148652281	0.9980891420479999
Y55	SC + hepes (48H)	YLR017W	MEU1	08_13_23	0.326167801705	0.9980891420479999
Y55	SC + hepes (48H)	YLR018C	POM34	08_13_19	-2.71962384847	0.06922651848450001
Y55	SC + hepes (48H)	YLR019W	PSR2	08_13_15	-0.82494439124	0.927052418431
Y55	SC + hepes (48H)	YLR020C	YEH2	08_13_11	-0.364159404768	0.9980891420479999
Y55	SC + hepes (48H)	YLR021W	IRC25	08_13_07	2.0452533809999998	0.266770412961
Y55	SC + hepes (48H)	YLR023C	IZH3	08_13_03	-0.740627012802	0.955498817553
Y55	SC + hepes (48H)	YLR024C	UBR2	08_17_43	-0.115406323891	0.9980891420479999
Y55	SC + hepes (48H)	YLR028C	ADE16	08_17_39	0.344305026554	0.9980891420479999
Y55	SC + hepes (48H)	YLR030W		08_17_35	-0.451833037514	0.9980891420479999
Y55	SC + hepes (48H)	YLR031W		08_17_31	-0.602568878543	0.990977463646
Y55	SC + hepes (48H)	YLR032W	RAD5	08_17_27	-0.123090336103	0.9980891420479999
Y55	SC + hepes (48H)	YLR034C	SMF3	08_17_23	-0.317470768648	0.9980891420479999
Y55	SC + hepes (48H)	YLR035C	MLH2	08_17_19	-0.6943053891519999	0.969736084979
Y55	SC + hepes (48H)	YLR036C		08_17_15	-0.6027274744300001	0.990977463646
Y55	SC + hepes (48H)	YLR037C	PAU23	08_17_11	2.93658634241	0.0383342095868
Y55	SC + hepes (48H)	YLR038C	COX12	08_17_07	1.8144490366599997	0.37750434251599996
Y55	SC + hepes (48H)	YLR039C	RIC1	08_17_03	1.68975779549	0.454278723017
Y55	SC + hepes (48H)	YLR040C	AFB1	08_21_43	0.162137307604	0.9980891420479999
Y55	SC + hepes (48H)	YLR041W		08_21_39	0.305831823417	0.9980891420479999
Y55	SC + hepes (48H)	YLR042C		08_21_35	0.0345763942639	0.9980891420479999
Y55	SC + hepes (48H)	YLR043C	TRX1	08_21_31	-0.527935813313	0.9980891420479999
Y55	SC + hepes (48H)	YLR044C	PDC1	08_21_27	2.64937583495	0.08081280643910001
Y55	SC + hepes (48H)	YLR046C		08_21_23	-1.0185459602200002	0.851163429803
Y55	SC + hepes (48H)	YLR047C	FRE8	08_21_19	-0.23692315630600003	0.9980891420479999
Y55	SC + hepes (48H)	YLR048W	RPS0B	08_21_15	0.22079619659299998	0.9980891420479999
Y55	SC + hepes (48H)	YLR049C		08_21_11	-0.42362123732900003	0.9980891420479999
Y55	SC + hepes (48H)	YLR050C		08_21_07	-1.16239492019	0.772586354815
Y55	SC + hepes (48H)	YLR053C		08_21_03	0.254241661028	0.9980891420479999
Y55	SC + hepes (48H)	YLR054C	OSW2	08_25_43	0.22939109721999998	0.9980891420479999
Y55	SC + hepes (48H)	YLR055C	SPT8	08_25_39	0.24620807359000002	0.9980891420479999
Y55	SC + hepes (48H)	YLR056W	ERG3	08_25_35	-0.6823467611130001	0.972061447637
Y55	SC + hepes (48H)	YLR057W	MNL2	08_25_31	-0.0311836047785	0.9980891420479999
Y55	SC + hepes (48H)	YLR058C	SHM2	08_25_27	-1.43978991994	0.605719258723
Y55	SC + hepes (48H)	YLR059C	REX2	08_25_23	-0.305973812404	0.9980891420479999
Y55	SC + hepes (48H)	YLR061W	RPL22A	08_25_19	-0.688499617228	0.971753617651
Y55	SC + hepes (48H)	YLR062C	BUD28	08_25_15	0.37827692969000004	0.9980891420479999
Y55	SC + hepes (48H)	YLR063W	BMT6	08_25_11	-1.43355652036	0.610735017117
Y55	SC + hepes (48H)	YLR064W	PER33	08_25_07	0.132830282424	0.9980891420479999
Y55	SC + hepes (48H)	YLR065C	ENV10	08_25_03	-0.308689870751	0.9980891420479999
Y55	SC + hepes (48H)	YLR070C	XYL2	08_29_43	0.795967843352	0.936941437709
Y55	SC + hepes (48H)	YLR072W	LAM6	08_29_39	0.100847055454	0.9980891420479999
Y55	SC + hepes (48H)	YLR073C	RFU1	08_29_35	-0.750369450157	0.9538640499259999
Y55	SC + hepes (48H)	YLR077W	FMP25	08_29_31	-0.459253830375	0.9980891420479999
Y55	SC + hepes (48H)	YLR079W	SIC1	08_29_27	-0.135220015204	0.9980891420479999
Y55	SC + hepes (48H)	YLR080W	EMP46	08_29_23	0.19076344992199998	0.9980891420479999
Y55	SC + hepes (48H)	YLR081W	GAL2	08_29_19	0.66283282433	0.974979757577
Y55	SC + hepes (48H)	YLR082C	SRL2	08_29_15	-1.08473607795	0.812847038556
Y55	SC + hepes (48H)	YLR083C	EMP70	08_29_11	0.243100092425	0.9980891420479999
Y55	SC + hepes (48H)	YLR084C	RAX2	08_29_07	-0.530848663415	0.9980891420479999
Y55	SC + hepes (48H)	YLR085C	ARP6	08_29_03	2.69625794144	0.0728641656064
Y55	SC + hepes (48H)	YLR089C	ALT1	08_05_41	-1.1719704582100001	0.7661104028460001
Y55	SC + hepes (48H)	YLR090W	XDJ1	08_05_37	-0.29049286106600003	0.9980891420479999
Y55	SC + hepes (48H)	YLR091W	GEP5	08_05_33	-1.30111566972	0.690283535997
Y55	SC + hepes (48H)	YLR092W	SUL2	08_05_29	1.59061294719	0.5162298063840001
Y55	SC + hepes (48H)	YLR093C	NYV1	08_05_25	-0.519573409273	0.9980891420479999
Y55	SC + hepes (48H)	YLR094C	GIS3	08_05_21	-0.257839545718	0.9980891420479999
Y55	SC + hepes (48H)	YLR095C	IOC2	08_05_17	-0.253373120206	0.9980891420479999
Y55	SC + hepes (48H)	YLR096W	KIN2	08_05_13	-0.397735233362	0.9980891420479999
Y55	SC + hepes (48H)	YLR097C	HRT3	08_05_09	-0.0892454757447	0.9980891420479999
Y55	SC + hepes (48H)	YLR098C	CHA4	08_05_05	-0.333020638618	0.9980891420479999
Y55	SC + hepes (48H)	YLR099C	ICT1	08_09_45	0.610369969394	0.988945285976
Y55	SC + hepes (48H)	YLR102C	APC9	08_09_41	-0.32679720318100003	0.9980891420479999
Y55	SC + hepes (48H)	YLR104W	LCL2	08_09_37	-0.29401767539900003	0.9980891420479999
Y55	SC + hepes (48H)	YLR107W	REX3	08_09_33	-0.8450727832899999	0.919900218642
Y55	SC + hepes (48H)	YLR108C		08_09_29	-0.16238807178099998	0.9980891420479999
Y55	SC + hepes (48H)	YLR109W	AHP1	08_09_25	0.315905568409	0.9980891420479999
Y55	SC + hepes (48H)	YLR110C	CCW12	08_09_21	-2.48205219276	0.121041868759
Y55	SC + hepes (48H)	YLR111W		08_09_17	1.37056157002	0.644132547934
Y55	SC + hepes (48H)	YLR112W		08_09_13	-0.6212964786540001	0.986142885461
Y55	SC + hepes (48H)	YLR113W	HOG1	08_09_09	0.546822009311	0.996556847288
Y55	SC + hepes (48H)	YLR114C	AVL9	08_09_05	0.930708749516	0.888740232567
Y55	SC + hepes (48H)	YLR118C		08_13_45	-0.169602939093	0.9980891420479999
Y55	SC + hepes (48H)	YLR119W	SRN2	08_13_41	-2.11088799795	0.24100187098499998
Y55	SC + hepes (48H)	YLR120C	YPS1	08_13_37	-0.484624190125	0.9980891420479999
Y55	SC + hepes (48H)	YLR121C	YPS3	08_13_33	-0.289519696779	0.9980891420479999
Y55	SC + hepes (48H)	YLR122C		08_13_29	-0.8625972135619999	0.912897730165
Y55	SC + hepes (48H)	YLR123C		08_13_25	-1.2871559103399999	0.697123879297
Y55	SC + hepes (48H)	YLR124W		08_13_21	-1.20052269983	0.7514563508759999
Y55	SC + hepes (48H)	YLR125W		08_13_17	-1.3086003991500001	0.683998595093
Y55	SC + hepes (48H)	YLR126C		08_13_13	-0.211522073792	0.9980891420479999
Y55	SC + hepes (48H)	YLR128W	DCN1	08_13_09	-1.8031239618200001	0.383568612237
Y55	SC + hepes (48H)	YLR130C	ZRT2	08_13_05	0.267714838265	0.9980891420479999
Y55	SC + hepes (48H)	YLR131C	ACE2	08_17_45	0.269935180675	0.9980891420479999
Y55	SC + hepes (48H)	YLR133W	CKI1	08_17_41	-0.460213709143	0.9980891420479999
Y55	SC + hepes (48H)	YLR134W	PDC5	08_17_37	-0.37129123758500004	0.9980891420479999
Y55	SC + hepes (48H)	YLR135W	SLX4	08_17_33	-0.35781889069300005	0.9980891420479999
Y55	SC + hepes (48H)	YLR136C	TIS11	08_17_29	-0.355926534541	0.9980891420479999
Y55	SC + hepes (48H)	YLR137W	RKM5	08_17_25	-0.743955035381	0.9550495882260001
Y55	SC + hepes (48H)	YLR138W	NHA1	08_17_21	-0.654225468528	0.976835753503
Y55	SC + hepes (48H)	YLR142W	PUT1	08_17_17	-1.25811542589	0.717304553838
Y55	SC + hepes (48H)	YLR143W	DPH6	08_17_13	-0.055400615385999996	0.9980891420479999
Y55	SC + hepes (48H)	YLR144C	ACF2	08_17_09	0.7327403964210001	0.958666639108
Y55	SC + hepes (48H)	YLR146C	SPE4	08_17_05	-0.32183506173099996	0.9980891420479999
Y55	SC + hepes (48H)	YLR149C		08_21_45	-0.0178225241104	0.998358807983
Y55	SC + hepes (48H)	YLR150W	STM1	08_21_41	0.16389099614900002	0.9980891420479999
Y55	SC + hepes (48H)	YLR151C	PCD1	08_21_37	-0.6489984470369999	0.9777150293790001
Y55	SC + hepes (48H)	YLR152C		08_21_33	-0.37122896171400005	0.9980891420479999
Y55	SC + hepes (48H)	YLR154C	RNH203	08_21_29	-1.1318116548200001	0.788347857949
Y55	SC + hepes (48H)	YLR164W	SHH4	08_21_25	0.0842310225625	0.9980891420479999
Y55	SC + hepes (48H)	YLR165C	PUS5	08_21_21	0.199844932693	0.9980891420479999
Y55	SC + hepes (48H)	YLR168C	UPS2	08_21_17	-0.415124317406	0.9980891420479999
Y55	SC + hepes (48H)	YLR169W		08_21_13	0.23163468928800002	0.9980891420479999
Y55	SC + hepes (48H)	YLR170C	APS1	08_21_09	0.40118033457900004	0.9980891420479999
Y55	SC + hepes (48H)	YLR171W		08_21_05	-0.112953484895	0.9980891420479999
Y55	SC + hepes (48H)	YLR172C	DPH5	08_25_45	0.6226134057530001	0.986142885461
Y55	SC + hepes (48H)	YLR173W		08_25_41	-0.149194720793	0.9980891420479999
Y55	SC + hepes (48H)	YLR174W	IDP2	08_25_37	-0.555870278284	0.9965517670440001
Y55	SC + hepes (48H)	YLR176C	RFX1	08_25_33	-1.17994675185	0.762475868732
Y55	SC + hepes (48H)	YLR177W		08_25_29	-0.07101193088169999	0.9980891420479999
Y55	SC + hepes (48H)	YLR178C	TFS1	08_25_25	0.08849484390560002	0.9980891420479999
Y55	SC + hepes (48H)	YLR179C		08_25_21	-0.030491927431099998	0.9980891420479999
Y55	SC + hepes (48H)	YLR180W	SAM1	08_25_17	-0.29373286708	0.9980891420479999
Y55	SC + hepes (48H)	YLR181C	VTA1	08_25_13	0.101605160397	0.9980891420479999
Y55	SC + hepes (48H)	YLR182W	SWI6	08_25_09	0.5108830189760001	0.9980891420479999
Y55	SC + hepes (48H)	YLR183C	TOS4	08_25_05	-1.12642686778	0.792373155361
Y55	SC + hepes (48H)	YLR184W		08_29_45	-0.944763168222	0.882609318398
Y55	SC + hepes (48H)	YLR185W	RPL37A	08_29_41	-0.406198939486	0.9980891420479999
Y55	SC + hepes (48H)	YLR187W	SKG3	08_29_37	-1.07463327088	0.817670032673
Y55	SC + hepes (48H)	YLR188W	MDL1	08_29_33	-0.29899808443799997	0.9980891420479999
Y55	SC + hepes (48H)	YLR189C	ATG26	08_29_29	-0.036288565560800005	0.9980891420479999
Y55	SC + hepes (48H)	YLR190W	MMR1	08_29_25	0.315260390379	0.9980891420479999
Y55	SC + hepes (48H)	YLR191W	PEX13	08_29_21	0.6777557838580001	0.972061447637
Y55	SC + hepes (48H)	YLR192C	HCR1	08_29_17	0.827848937892	0.925720193594
Y55	SC + hepes (48H)	YLR193C	UPS1	08_29_13	-0.809966628945	0.9323476941050001
Y55	SC + hepes (48H)	YLR194C	NCW2	08_29_09	-1.9319860257099999	0.319775094472
Y55	SC + hepes (48H)	YLR199C	PBA1	08_29_05	0.930076857006	0.888740232567
Y55	SC + hepes (48H)	YLR205C	HMX1	08_03_39	-0.9682046366410001	0.874543586287
Y55	SC + hepes (48H)	YLR206W	ENT2	08_03_35	-0.998009868795	0.860638682543
Y55	SC + hepes (48H)	YLR207W	HRD3	08_03_31	-0.556756256351	0.9965517670440001
Y55	SC + hepes (48H)	YLR209C	PNP1	08_03_27	-1.1453429562000002	0.780004377125
Y55	SC + hepes (48H)	YLR210W	CLB4	08_03_23	-1.74851300449	0.41525048017099997
Y55	SC + hepes (48H)	YLR211C	ATG38	08_03_19	-1.03818527909	0.8385988047249999
Y55	SC + hepes (48H)	YLR213C	CRR1	08_03_15	0.144452620756	0.9980891420479999
Y55	SC + hepes (48H)	YLR214W	FRE1	08_03_11	-1.7346603596099999	0.42458103125600005
Y55	SC + hepes (48H)	YLR216C	CPR6	08_03_07	-1.26113788153	0.7154859690530001
Y55	SC + hepes (48H)	YLR217W		08_03_03	-0.298743168537	0.9980891420479999
Y55	SC + hepes (48H)	YLR218C	COA4	08_07_43	-1.20875473971	0.747432852084
Y55	SC + hepes (48H)	YLR219W	MSC3	08_07_39	-0.44045897232299996	0.9980891420479999
Y55	SC + hepes (48H)	YLR220W	CCC1	08_07_35	0.953434460585	0.878892616388
Y55	SC + hepes (48H)	YLR221C	RSA3	08_07_31	-1.4891107495700002	0.579745439032
Y55	SC + hepes (48H)	YLR224W	UCC1	08_07_27	0.00897519861672	0.999629122542
Y55	SC + hepes (48H)	YLR225C		08_07_23	-1.06562568881	0.8234419156209999
Y55	SC + hepes (48H)	YLR227C	ADY4	09_11_36	0.0888444191316	0.9980891420479999
Y55	SC + hepes (48H)	YLR228C	ECM22	08_07_19	0.514333932608	0.9980891420479999
Y55	SC + hepes (48H)	YLR231C	BNA5	08_07_15	-1.05733718547	0.8277215033159999
Y55	SC + hepes (48H)	YLR232W		08_07_11	-0.7437333332780001	0.9550495882260001
Y55	SC + hepes (48H)	YLR233C	EST1	08_07_07	-0.323347950239	0.9980891420479999
Y55	SC + hepes (48H)	YLR234W	TOP3	08_07_03	0.0249593389971	0.9980891420479999
Y55	SC + hepes (48H)	YLR235C		08_11_43	-0.122451800833	0.9980891420479999
Y55	SC + hepes (48H)	YLR236C		08_11_39	-0.43245859868299996	0.9980891420479999
Y55	SC + hepes (48H)	YLR237W	THI7	08_11_35	-0.421669926685	0.9980891420479999
Y55	SC + hepes (48H)	YLR238W	FAR10	09_19_16	-0.29216600615	0.9980891420479999
Y55	SC + hepes (48H)	YLR239C	LIP2	08_11_31	0.655798141872	0.976538870814
Y55	SC + hepes (48H)	YLR241W	CSC1	08_11_27	0.8200769091150001	0.928692278459
Y55	SC + hepes (48H)	YLR242C	ARV1	08_11_23	0.366135625761	0.9980891420479999
Y55	SC + hepes (48H)	YLR246W	ERF2	08_11_19	1.41033343267	0.623733560943
Y55	SC + hepes (48H)	YLR247C	IRC20	08_11_15	-1.36873647181	0.6446849804510001
Y55	SC + hepes (48H)	YLR248W	RCK2	08_11_11	-0.332685179256	0.9980891420479999
Y55	SC + hepes (48H)	YLR250W	SSP120	08_11_07	-0.446396769094	0.9980891420479999
Y55	SC + hepes (48H)	YLR251W	SYM1	08_11_03	-0.479818983871	0.9980891420479999
Y55	SC + hepes (48H)	YLR252W		08_15_43	0.0289723961638	0.9980891420479999
Y55	SC + hepes (48H)	YLR253W	MCP2	08_15_39	-1.07808833624	0.815138052582
Y55	SC + hepes (48H)	YLR254C	NDL1	08_15_35	-0.210476669494	0.9980891420479999
Y55	SC + hepes (48H)	YLR255C		08_15_31	-0.187506837009	0.9980891420479999
Y55	SC + hepes (48H)	YLR257W		08_15_27	-0.34724776907399996	0.9980891420479999
Y55	SC + hepes (48H)	YLR258W	GSY2	08_15_23	1.0303144392599999	0.843782176529
Y55	SC + hepes (48H)	YLR261C	VPS63	08_15_19	-0.5086576944969999	0.9980891420479999
Y55	SC + hepes (48H)	YLR262C	YPT6	08_15_15	2.15710416779	0.22314331709600002
Y55	SC + hepes (48H)	YLR262C-A	TMA7	08_15_11	-0.714115759085	0.963461793812
Y55	SC + hepes (48H)	YLR263W	RED1	08_15_07	0.456836696212	0.9980891420479999
Y55	SC + hepes (48H)	YLR264W	RPS28B	08_15_03	0.411923337605	0.9980891420479999
Y55	SC + hepes (48H)	YLR265C	NEJ1	08_19_43	0.397474505046	0.9980891420479999
Y55	SC + hepes (48H)	YLR266C	PDR8	08_19_39	-1.30227234025	0.6899492700769999
Y55	SC + hepes (48H)	YLR267W	BOP2	08_19_35	-0.783281833132	0.94395219942
Y55	SC + hepes (48H)	YLR268W	SEC22	08_19_31	0.235563881615	0.9980891420479999
Y55	SC + hepes (48H)	YLR269C		08_19_27	0.28546346167500003	0.9980891420479999
Y55	SC + hepes (48H)	YLR271W	CMG1	08_19_23	-0.9978354963539999	0.8606676623980001
Y55	SC + hepes (48H)	YLR273C	PIG1	08_19_19	-1.2247355587100002	0.738927485854
Y55	SC + hepes (48H)	YLR278C		08_19_15	-1.00364542	0.859285356758
Y55	SC + hepes (48H)	YLR279W		08_19_11	-0.639744252516	0.980813473631
Y55	SC + hepes (48H)	YLR280C		08_19_07	-0.237896320593	0.9980891420479999
Y55	SC + hepes (48H)	YLR281C		08_19_03	0.0357455199603	0.9980891420479999
Y55	SC + hepes (48H)	YLR282C		08_23_43	0.114531140309	0.9980891420479999
Y55	SC + hepes (48H)	YLR283W		08_23_39	0.127413942283	0.9980891420479999
Y55	SC + hepes (48H)	YLR284C	ECI1	08_23_35	-0.540455754542	0.9980891420479999
Y55	SC + hepes (48H)	YLR285W	NNT1	08_23_31	-0.796056690262	0.936941437709
Y55	SC + hepes (48H)	YLR286C	CTS1	08_23_27	-0.9203892224179999	0.893049856866
Y55	SC + hepes (48H)	YLR287C		08_23_23	-0.6818983748370001	0.972061447637
Y55	SC + hepes (48H)	YLR287C-A	RPS30A	08_23_19	-0.683346496439	0.972061447637
Y55	SC + hepes (48H)	YLR289W	GUF1	08_23_15	-0.756269051061	0.951187599542
Y55	SC + hepes (48H)	YLR290C	COQ11	08_23_11	-0.394902096376	0.9980891420479999
Y55	SC + hepes (48H)	YLR292C	SEC72	08_23_07	0.0200337327251	0.9980891420479999
Y55	SC + hepes (48H)	YLR294C		08_23_03	-0.692579932336	0.970286428479
Y55	SC + hepes (48H)	YLR296W		08_27_43	-0.269078264681	0.9980891420479999
Y55	SC + hepes (48H)	YLR297W		08_27_39	0.0954672504913	0.9980891420479999
Y55	SC + hepes (48H)	YLR299W	ECM38	08_27_35	-0.8758329121420001	0.908596269607
Y55	SC + hepes (48H)	YLR300W	EXG1	08_27_31	0.105167340254	0.9980891420479999
Y55	SC + hepes (48H)	YLR303W	MET17	08_27_27	-0.274289509618	0.9980891420479999
Y55	SC + hepes (48H)	YLR306W	UBC12	08_27_23	-0.256696160715	0.9980891420479999
Y55	SC + hepes (48H)	YLR307W	CDA1	08_27_19	-0.880866463258	0.906716705888
Y55	SC + hepes (48H)	YLR308W	CDA2	09_27_38	-0.409291144098	0.9980891420479999
Y55	SC + hepes (48H)	YLR309C	IMH1	08_27_15	-0.47083631215000005	0.9980891420479999
Y55	SC + hepes (48H)	YLR311C		08_27_11	-1.8604410133700002	0.35597496486
Y55	SC + hepes (48H)	YLR312C	ATG39	08_27_07	0.322714397038	0.9980891420479999
Y55	SC + hepes (48H)	YLR313C	SPH1	08_27_03	-0.09632250579469999	0.9980891420479999
Y55	SC + hepes (48H)	YLR319C	BUD6	08_03_37	0.53553845172	0.9980891420479999
Y55	SC + hepes (48H)	YLR320W	MMS22	08_03_33	0.11855748299499999	0.9980891420479999
Y55	SC + hepes (48H)	YLR324W	PEX30	08_03_29	-0.803774746617	0.933471923322
Y55	SC + hepes (48H)	YLR325C	RPL38	08_03_25	-0.162468615241	0.9980891420479999
Y55	SC + hepes (48H)	YLR326W		08_03_21	-0.04830448740209999	0.9980891420479999
Y55	SC + hepes (48H)	YLR327C	TMA10	08_03_17	0.44890358051299994	0.9980891420479999
Y55	SC + hepes (48H)	YLR328W	NMA1	08_03_13	-0.7867775853919999	0.9416881840629999
Y55	SC + hepes (48H)	YLR329W	REC102	08_03_09	-0.388642125762	0.9980891420479999
Y55	SC + hepes (48H)	YLR330W	CHS5	08_03_05	-0.572271251831	0.9950683169600001
Y55	SC + hepes (48H)	YLR332W	MID2	08_07_45	0.664821500496	0.9744596274200001
Y55	SC + hepes (48H)	YLR333C	RPS25B	08_07_41	-0.757354311917	0.950763161703
Y55	SC + hepes (48H)	YLR334C		08_07_37	-0.340405726646	0.9980891420479999
Y55	SC + hepes (48H)	YLR335W	NUP2	08_07_33	-0.041817832615	0.9980891420479999
Y55	SC + hepes (48H)	YLR337C	VRP1	08_07_29	3.81946888322	0.0011481550184700001
Y55	SC + hepes (48H)	YLR338W	OPI9	08_07_25	2.37424850727	0.147644303512
Y55	SC + hepes (48H)	YLR341W	SPO77	08_07_21	-1.41089142448	0.623170423381
Y55	SC + hepes (48H)	YLR342W	FKS1	08_07_17	0.0963291485544	0.9980891420479999
Y55	SC + hepes (48H)	YLR343W	GAS2	08_07_13	-0.7723544935259999	0.9463654438700001
Y55	SC + hepes (48H)	YLR344W	RPL26A	08_07_09	-0.957068050107	0.87830788687
Y55	SC + hepes (48H)	YLR345W		08_07_05	-0.827378132303	0.925720193594
Y55	SC + hepes (48H)	YLR346C	CIS1	08_11_45	-0.386131162618	0.9980891420479999
Y55	SC + hepes (48H)	YLR348C	DIC1	08_11_41	-0.243566746289	0.9980891420479999
Y55	SC + hepes (48H)	YLR349W		08_11_37	-0.807321149919	0.9332746054790001
Y55	SC + hepes (48H)	YLR350W	ORM2	08_11_33	1.86184844806	0.354571445572
Y55	SC + hepes (48H)	YLR351C	NIT3	08_11_29	0.37296023094499997	0.9980891420479999
Y55	SC + hepes (48H)	YLR352W		08_11_25	0.004905677993109999	0.999794909785
Y55	SC + hepes (48H)	YLR353W	BUD8	08_11_21	-0.43877669344400005	0.9980891420479999
Y55	SC + hepes (48H)	YLR354C	TAL1	08_11_17	-0.857404236214	0.91512385143
Y55	SC + hepes (48H)	YLR356W	ATG33	08_11_13	-0.508074792339	0.9980891420479999
Y55	SC + hepes (48H)	YLR360W	VPS38	08_11_05	0.47653663026500004	0.9980891420479999
Y55	SC + hepes (48H)	YLR361C	DCR2	08_15_45	-1.03706597409	0.8392955067640001
Y55	SC + hepes (48H)	YLR363C	NMD4	08_15_37	-0.18325962256499997	0.9980891420479999
Y55	SC + hepes (48H)	YLR364W	GRX8	08_15_33	-0.156835555068	0.9980891420479999
Y55	SC + hepes (48H)	YLR365W		08_15_29	-0.930438887406	0.888740232567
Y55	SC + hepes (48H)	YLR366W		08_15_25	0.246201430831	0.9980891420479999
Y55	SC + hepes (48H)	YLR367W	RPS22B	08_15_21	-0.187995079842	0.9980891420479999
Y55	SC + hepes (48H)	YLR368W	MDM30	08_15_17	-0.5383690976709999	0.9980891420479999
Y55	SC + hepes (48H)	YLR370C	ARC18	08_15_13	0.8916385283570001	0.90373742483
Y55	SC + hepes (48H)	YLR372W	ELO3	08_15_05	1.2769833543	0.704650210384
Y55	SC + hepes (48H)	YLR373C	VID22	08_19_45	-0.7746205049079999	0.945482569284
Y55	SC + hepes (48H)	YLR374C		08_19_41	0.40187367261699997	0.9980891420479999
Y55	SC + hepes (48H)	YLR375W	STP3	08_19_37	0.39861705970399997	0.9980891420479999
Y55	SC + hepes (48H)	YLR376C	PSY3	08_19_33	-0.0633802304019	0.9980891420479999
Y55	SC + hepes (48H)	YLR377C	FBP1	08_19_29	-1.0258970041	0.847587387261
Y55	SC + hepes (48H)	YLR380W	CSR1	08_19_25	-0.14760959227499998	0.9980891420479999
Y55	SC + hepes (48H)	YLR381W	CTF3	08_19_21	0.285466783055	0.9980891420479999
Y55	SC + hepes (48H)	YLR384C	IKI3	08_19_17	0.05886149315769999	0.9980891420479999
Y55	SC + hepes (48H)	YLR385C	SWC7	08_19_13	-0.93018812323	0.888740232567
Y55	SC + hepes (48H)	YLR386W	VAC14	08_19_09	2.08161252588	0.252141053582
Y55	SC + hepes (48H)	YLR387C	REH1	08_19_05	0.105129144386	0.9980891420479999
Y55	SC + hepes (48H)	YLR388W	RPS29A	08_23_45	0.009533190426360002	0.999629122542
Y55	SC + hepes (48H)	YLR389C	STE23	08_23_41	-0.535237036501	0.9980891420479999
Y55	SC + hepes (48H)	YLR390W	ECM19	08_23_37	-0.275274298734	0.9980891420479999
Y55	SC + hepes (48H)	YLR390W-A	CCW14	08_23_33	-0.426890305416	0.9980891420479999
Y55	SC + hepes (48H)	YLR391W		08_23_29	0.313725082557	0.9980891420479999
Y55	SC + hepes (48H)	YLR392C	ART10	08_23_25	0.030876377145199998	0.9980891420479999
Y55	SC + hepes (48H)	YLR393W	ATP10	08_23_21	-1.0880790467299999	0.8109672934409999
Y55	SC + hepes (48H)	YLR394W	CST9	08_23_17	-1.17196215476	0.7661104028460001
Y55	SC + hepes (48H)	YLR395C	COX8	08_23_13	-0.38414497748599996	0.9980891420479999
Y55	SC + hepes (48H)	YLR398C	SKI2	08_23_09	0.931243491667	0.888740232567
Y55	SC + hepes (48H)	YLR400W		08_23_05	-0.506285398961	0.9980891420479999
Y55	SC + hepes (48H)	YLR401C	DUS3	08_27_45	-0.263446034853	0.9980891420479999
Y55	SC + hepes (48H)	YLR402W		08_27_41	0.893215353426	0.9030639970280001
Y55	SC + hepes (48H)	YLR404W	SEI1	08_27_37	0.147454317768	0.9980891420479999
Y55	SC + hepes (48H)	YLR405W	DUS4	08_27_33	0.16497625700500002	0.9980891420479999
Y55	SC + hepes (48H)	YLR406C	RPL31B	08_27_29	-0.19202972597800003	0.9980891420479999
Y55	SC + hepes (48H)	YLR407W		08_27_25	-0.48750050504799997	0.9980891420479999
Y55	SC + hepes (48H)	YLR408C	BLS1	08_27_21	-0.787233444772	0.9416705461220001
Y55	SC + hepes (48H)	YLR410W	VIP1	08_27_17	-0.7599059619640001	0.950315765395
Y55	SC + hepes (48H)	YLR412W	BER1	08_27_13	-0.39646397523599997	0.9980891420479999
Y55	SC + hepes (48H)	YLR413W	INA1	08_27_09	-0.138648509522	0.9980891420479999
Y55	SC + hepes (48H)	YLR414C	PUN1	08_27_05	0.5383142949040001	0.9980891420479999
Y55	SC + hepes (48H)	YLR415C		08_05_44	-0.47991198250600003	0.9980891420479999
Y55	SC + hepes (48H)	YLR416C		08_05_40	-0.677047499611	0.972061447637
Y55	SC + hepes (48H)	YLR418C	CDC73	08_05_36	0.6224498277970001	0.986142885461
Y55	SC + hepes (48H)	YLR420W	URA4	08_05_32	0.7073675456370001	0.965773791459
Y55	SC + hepes (48H)	YLR421C	RPN13	08_05_28	-0.215409748871	0.9980891420479999
Y55	SC + hepes (48H)	YLR422W	DCK1	08_05_24	-1.35050790902	0.6563010078779999
Y55	SC + hepes (48H)	YLR423C	ATG17	08_05_20	0.05187580105280001	0.9980891420479999
Y55	SC + hepes (48H)	YLR425W	TUS1	08_05_16	1.3833920602599998	0.636787882714
Y55	SC + hepes (48H)	YLR426W	TDA5	08_05_12	0.8916925007790001	0.90373742483
Y55	SC + hepes (48H)	YLR427W	MAG2	08_05_08	-1.19827744707	0.753826132978
Y55	SC + hepes (48H)	YLR428C		08_05_04	-1.6525716270299997	0.47826517583300004
Y55	SC + hepes (48H)	YLR429W	CRN1	08_09_44	-0.591086868508	0.993799527219
Y55	SC + hepes (48H)	YLR431C	ATG23	08_09_40	-0.766046362904	0.9466393503489999
Y55	SC + hepes (48H)	YLR432W	IMD3	08_09_36	0.122748233982	0.9980891420479999
Y55	SC + hepes (48H)	YLR433C	CNA1	08_09_32	-0.360509208347	0.9980891420479999
Y55	SC + hepes (48H)	YLR434C		08_09_28	1.31394034755	0.679368130586
Y55	SC + hepes (48H)	YLR435W	TSR2	08_09_24	0.729869893913	0.9591959134799999
Y55	SC + hepes (48H)	YLR436C	ECM30	08_09_20	-0.721905225106	0.9608475630969999
Y55	SC + hepes (48H)	YLR437C	DIF1	08_09_16	-0.45188950097099995	0.9980891420479999
Y55	SC + hepes (48H)	YLR438W	CAR2	08_09_12	-1.31614823479	0.678085097561
Y55	SC + hepes (48H)	YLR441C	RPS1A	08_09_08	-0.617481043587	0.986857344026
Y55	SC + hepes (48H)	YLR442C	SIR3	08_09_04	1.22945773047	0.7355315211679999
Y55	SC + hepes (48H)	YLR443W	ECM7	08_13_44	0.7489138554520001	0.954576033337
Y55	SC + hepes (48H)	YLR444C		08_13_40	-0.160758104634	0.9980891420479999
Y55	SC + hepes (48H)	YLR445W	GMC2	08_13_36	0.27089339875199997	0.9980891420479999
Y55	SC + hepes (48H)	YLR446W		08_13_32	-0.770022054548	0.9463654438700001
Y55	SC + hepes (48H)	YLR448W	RPL6B	08_13_28	-1.7928434609400001	0.387439833725
Y55	SC + hepes (48H)	YLR449W	FPR4	08_13_24	-0.6464617432	0.978281993294
Y55	SC + hepes (48H)	YLR450W	HMG2	08_13_20	-0.0251420148872	0.9980891420479999
Y55	SC + hepes (48H)	YLR451W	LEU3	08_13_16	-0.6788153040199999	0.972061447637
Y55	SC + hepes (48H)	YLR452C	SST2	08_13_12	0.17265611749200002	0.9980891420479999
Y55	SC + hepes (48H)	YLR453C	RIF2	08_13_08	-0.310032538543	0.9980891420479999
Y55	SC + hepes (48H)	YLR454W	FMP27	08_13_04	-0.16927993490600002	0.9980891420479999
Y55	SC + hepes (48H)	YLR455W	PDP3	08_17_44	-0.543839410233	0.9980891420479999
Y55	SC + hepes (48H)	YLR455W	PDP3	09_15_06	-0.38306137732	0.9980891420479999
Y55	SC + hepes (48H)	YLR456W		08_17_40	0.0664184625916	0.9980891420479999
Y55	SC + hepes (48H)	YLR460C		08_17_36	0.08259275196669999	0.9980891420479999
Y55	SC + hepes (48H)	YLR461W	PAU4	08_17_32	-0.19017141396899997	0.9980891420479999
Y55	SC + hepes (48H)	YML001W	YPT7	08_17_28	0.0741406706715	0.9980891420479999
Y55	SC + hepes (48H)	YML002W		08_17_24	-0.7189649736210001	0.961694684467
Y55	SC + hepes (48H)	YML003W		08_17_20	0.846674518708	0.919900218642
Y55	SC + hepes (48H)	YML004C	GLO1	08_17_16	-0.7617111318950001	0.949154268298
Y55	SC + hepes (48H)	YML005W	TRM12	08_17_12	0.486161158636	0.9980891420479999
Y55	SC + hepes (48H)	YML006C	GIS4	08_17_08	-2.1812505990799997	0.21684111285100002
Y55	SC + hepes (48H)	YML007W	YAP1	08_17_04	0.842203941471	0.9208443429950001
Y55	SC + hepes (48H)	YML008C	ERG6	08_21_44	0.17240950504	0.9980891420479999
Y55	SC + hepes (48H)	YML009C	MRPL39	08_21_40	0.20912320721799998	0.9980891420479999
Y55	SC + hepes (48H)	YML010C-B		08_21_36	0.38523688110200005	0.9980891420479999
Y55	SC + hepes (48H)	YML011C	RAD33	08_21_32	0.33233228265000003	0.9980891420479999
Y55	SC + hepes (48H)	YML013C-A		08_21_24	0.39232055391099996	0.9980891420479999
Y55	SC + hepes (48H)	YML013W	UBX2	08_21_20	-0.34671468761299995	0.9980891420479999
Y55	SC + hepes (48H)	YML016C	PPZ1	08_21_16	0.016432526656	0.998513807994
Y55	SC + hepes (48H)	YML017W	PSP2	08_21_12	-0.0813131903913	0.9980891420479999
Y55	SC + hepes (48H)	YML018C		08_21_08	-0.7557542371889999	0.951361799092
Y55	SC + hepes (48H)	YML019W	OST6	08_21_04	1.2001781066700001	0.7515299107969999
Y55	SC + hepes (48H)	YML020W		08_25_44	0.21405379555999998	0.9980891420479999
Y55	SC + hepes (48H)	YML021C	UNG1	08_25_40	0.6478359641	0.978281993294
Y55	SC + hepes (48H)	YML022W	APT1	08_25_36	-0.0223229937656	0.9980891420479999
Y55	SC + hepes (48H)	YML026C	RPS18B	08_25_32	0.322589845295	0.9980891420479999
Y55	SC + hepes (48H)	YML027W	YOX1	08_25_28	-1.0475225081100001	0.832611701777
Y55	SC + hepes (48H)	YML028W	TSA1	08_25_24	-0.35936582334399997	0.9980891420479999
Y55	SC + hepes (48H)	YML029W	USA1	08_25_20	-0.921228701167	0.892821644182
Y55	SC + hepes (48H)	YML030W	RCF1	08_25_16	-0.74021599205	0.955498817553
Y55	SC + hepes (48H)	YML032C	RAD52	08_25_12	0.552058164596	0.9965517670440001
Y55	SC + hepes (48H)	YML033W		08_25_08	-0.0386284776435	0.9980891420479999
Y55	SC + hepes (48H)	YML034W	SRC1	08_25_04	1.10258351241	0.804638484608
Y55	SC + hepes (48H)	YML035C	AMD1	08_29_44	-0.21677898770100001	0.9980891420479999
Y55	SC + hepes (48H)	YML035C-A		08_29_40	-1.14613510529	0.779539140643
Y55	SC + hepes (48H)	YML036W	CGI121	08_29_36	-0.21784182924400003	0.9980891420479999
Y55	SC + hepes (48H)	YML037C		08_29_32	-0.264794515059	0.9980891420479999
Y55	SC + hepes (48H)	YML038C	YMD8	08_29_28	-0.151813628781	0.9980891420479999
Y55	SC + hepes (48H)	YML041C	VPS71	08_29_24	-1.00745670335	0.858333502191
Y55	SC + hepes (48H)	YML042W	CAT2	08_29_20	-0.448097315562	0.9980891420479999
Y55	SC + hepes (48H)	YML047C	PRM6	08_29_16	0.09026846072910001	0.9980891420479999
Y55	SC + hepes (48H)	YML048W	GSF2	08_29_12	-0.922901846251	0.8917903458059999
Y55	SC + hepes (48H)	YML048W-A		08_29_08	-0.396224835889	0.9980891420479999
Y55	SC + hepes (48H)	YML050W	AIM32	09_27_34	0.059788158127300005	0.9980891420479999
Y55	SC + hepes (48H)	YML051W	GAL80	08_29_04	-0.120126004615	0.9980891420479999
Y55	SC + hepes (48H)	YML052W	SUR7	08_05_46	0.0256726053133	0.9980891420479999
Y55	SC + hepes (48H)	YML053C		08_05_42	-0.513370732461	0.9980891420479999
Y55	SC + hepes (48H)	YML054C	CYB2	08_05_38	-0.65767804285	0.9764713767100001
Y55	SC + hepes (48H)	YML055W	SPC2	08_05_34	-0.451281688464	0.9980891420479999
Y55	SC + hepes (48H)	YML056C	IMD4	08_05_30	0.690507391329	0.9706036315180001
Y55	SC + hepes (48H)	YML057W	CMP2	08_05_26	0.312504475474	0.9980891420479999
Y55	SC + hepes (48H)	YML058C-A		08_05_22	0.235326402957	0.9980891420479999
Y55	SC + hepes (48H)	YML058W	SML1	08_05_18	-0.355397604805	0.9980891420479999
Y55	SC + hepes (48H)	YML059C	NTE1	08_05_14	-0.243660575269	0.9980891420479999
Y55	SC + hepes (48H)	YML060W	OGG1	08_05_10	-0.159374749939	0.9980891420479999
Y55	SC + hepes (48H)	YML062C	MFT1	08_05_06	-0.21349082167999997	0.9980891420479999
Y55	SC + hepes (48H)	YML063W	RPS1B	08_09_46	-0.676471240213	0.9721976341869999
Y55	SC + hepes (48H)	YML066C	SMA2	08_09_42	0.34962753771399996	0.9980891420479999
Y55	SC + hepes (48H)	YML067C	ERV41	08_09_38	-0.559419172621	0.996041112945
Y55	SC + hepes (48H)	YML068W	ITT1	08_09_34	-0.730677819554	0.9589947944120001
Y55	SC + hepes (48H)	YML070W	DAK1	08_09_30	-0.494210522628	0.9980891420479999
Y55	SC + hepes (48H)	YML071C	COG8	08_09_26	-1.18315188337	0.7618907481180001
Y55	SC + hepes (48H)	YML072C	TCB3	08_09_22	0.8717982660060001	0.910839558786
Y55	SC + hepes (48H)	YML074C	FPR3	08_09_18	0.05910146284969999	0.9980891420479999
Y55	SC + hepes (48H)	YML075C	HMG1	08_09_14	-0.455932450556	0.9980891420479999
Y55	SC + hepes (48H)	YML076C	WAR1	08_09_10	-0.00961456423193	0.999629122542
Y55	SC + hepes (48H)	YML081C-A	ATP18	08_09_06	-0.11033872863199999	0.9980891420479999
Y55	SC + hepes (48H)	YML090W		08_13_46	-0.698645602231	0.9681966667049999
Y55	SC + hepes (48H)	YML094W	GIM5	08_13_42	-1.22450555316	0.738927485854
Y55	SC + hepes (48H)	YML095C	RAD10	08_13_38	0.019687478878900003	0.9980891420479999
Y55	SC + hepes (48H)	YML096W		08_13_34	0.38197113439400004	0.9980891420479999
Y55	SC + hepes (48H)	YML097C	VPS9	08_13_30	0.118679543703	0.9980891420479999
Y55	SC + hepes (48H)	YML099C	ARG81	08_13_26	0.318388299824	0.9980891420479999
Y55	SC + hepes (48H)	YML100W	TSL1	08_13_22	-1.00083138095	0.8599725789980001
Y55	SC + hepes (48H)	YML100W-A		08_13_18	-0.408912506799	0.9980891420479999
Y55	SC + hepes (48H)	YML102C-A		08_13_10	1.02171953863	0.8491552014910001
Y55	SC + hepes (48H)	YML102W	CAC2	08_13_06	-0.23344982336	0.9980891420479999
Y55	SC + hepes (48H)	YML103C	NUP188	08_17_46	0.151983019152	0.9980891420479999
Y55	SC + hepes (48H)	YML104C	MDM1	08_17_42	-0.548086624677	0.9965517670440001
Y55	SC + hepes (48H)	YML107C	PML39	08_17_34	-0.824300043555	0.927052418431
Y55	SC + hepes (48H)	YML108W		08_17_30	-0.966059855623	0.875819798783
Y55	SC + hepes (48H)	YML109W	ZDS2	08_17_26	-0.614791556278	0.987129298185
Y55	SC + hepes (48H)	YML111W	BUL2	09_19_12	0.209762572833	0.9980891420479999
Y55	SC + hepes (48H)	YML112W	CTK3	09_19_08	-0.0908962015149	0.9980891420479999
Y55	SC + hepes (48H)	YML113W	DAT1	08_17_22	0.07251817662980001	0.9980891420479999
Y55	SC + hepes (48H)	YML116W	ATR1	08_17_18	-0.916430137673	0.8946765298980001
Y55	SC + hepes (48H)	YML117W	NAB6	08_17_14	-1.10974108592	0.801197451857
Y55	SC + hepes (48H)	YML117W-A		08_17_10	-1.33893456104	0.665621933809
Y55	SC + hepes (48H)	YML118W	NGL3	08_17_06	-0.6950643244410001	0.969636882027
Y55	SC + hepes (48H)	YML119W		08_21_46	1.1106743936499999	0.800954418771
Y55	SC + hepes (48H)	YML120C	NDI1	08_21_42	0.120611756413	0.9980891420479999
Y55	SC + hepes (48H)	YML121W	GTR1	08_21_38	1.10032248309	0.805895906434
Y55	SC + hepes (48H)	YML122C		08_21_34	-1.46311347938	0.591724666594
Y55	SC + hepes (48H)	YML123C	PHO84	08_21_30	-7.78928915775	3.87493491699e-18
Y55	SC + hepes (48H)	YML124C	TUB3	08_21_26	-0.728738964084	0.959994518074
Y55	SC + hepes (48H)	YML128C	MSC1	08_21_22	-0.10625675283399999	0.9980891420479999
Y55	SC + hepes (48H)	YML129C	COX14	09_19_04	0.301013331644	0.9980891420479999
Y55	SC + hepes (48H)	YML131W		08_21_18	-1.16958985923	0.7670114555130001
Y55	SC + hepes (48H)	YMR002W	MIX17	08_21_14	-1.7172804093599998	0.435626818179
Y55	SC + hepes (48H)	YMR003W	AIM34	08_21_10	-0.8999262013510001	0.8985018799760001
Y55	SC + hepes (48H)	YMR004W	MVP1	08_21_06	-1.7870858490200001	0.39138085231700004
Y55	SC + hepes (48H)	YMR006C	PLB2	08_25_46	-0.46230700877400005	0.9980891420479999
Y55	SC + hepes (48H)	YMR007W		08_25_42	1.0419168493200002	0.835338001892
Y55	SC + hepes (48H)	YMR008C	PLB1	08_25_38	-0.276102982999	0.9980891420479999
Y55	SC + hepes (48H)	YMR009W	ADI1	08_25_34	-0.33756013448600003	0.9980891420479999
Y55	SC + hepes (48H)	YMR010W	ANY1	08_25_30	-1.2396676520299998	0.7298586269640001
Y55	SC + hepes (48H)	YMR011W	HXT2	08_25_26	-0.668285699648	0.9740240075130001
Y55	SC + hepes (48H)	YMR012W	CLU1	08_25_22	0.288863724265	0.9980891420479999
Y55	SC + hepes (48H)	YMR015C	ERG5	08_25_18	-0.9987497061499999	0.860638682543
Y55	SC + hepes (48H)	YMR016C	SOK2	08_25_14	0.0745500307342	0.9980891420479999
Y55	SC + hepes (48H)	YMR017W	SPO20	08_25_10	0.11487075139599999	0.9980891420479999
Y55	SC + hepes (48H)	YMR018W	PEX9	08_25_06	0.239982977464	0.9980891420479999
Y55	SC + hepes (48H)	YMR019W	STB4	08_29_46	0.0637480732169	0.9980891420479999
Y55	SC + hepes (48H)	YMR020W	FMS1	08_29_42	-0.743671057407	0.9550495882260001
Y55	SC + hepes (48H)	YMR021C	MAC1	08_29_38	-1.16808195279	0.768125344418
Y55	SC + hepes (48H)	YMR022W	UBC7	08_29_34	0.156137234961	0.9980891420479999
Y55	SC + hepes (48H)	YMR023C	MSS1	08_29_30	-0.409439775845	0.9980891420479999
Y55	SC + hepes (48H)	YMR025W	CSI1	08_29_26	0.846509280062	0.919900218642
Y55	SC + hepes (48H)	YMR026C	PEX12	08_29_22	-0.9883828493889999	0.8644768939390001
Y55	SC + hepes (48H)	YMR027W		08_29_18	-0.9045121965360001	0.897481389625
Y55	SC + hepes (48H)	YMR029C	FAR8	08_29_14	-0.511132952808	0.9980891420479999
Y55	SC + hepes (48H)	YMR030W	RSF1	08_29_10	-0.720237062092	0.961397503605
Y55	SC + hepes (48H)	YMR031C	EIS1	08_29_06	0.21542801645999998	0.9980891420479999
Y55	SC + hepes (48H)	YMR031W-A		08_03_44	-0.624474208796	0.986142885461
Y55	SC + hepes (48H)	YMR034C	RCH1	08_03_40	-0.54756931977	0.996556847288
Y55	SC + hepes (48H)	YMR035W	IMP2	08_03_36	-0.60649641018	0.9904839885529999
Y55	SC + hepes (48H)	YMR036C	MIH1	08_03_32	0.187538390117	0.9980891420479999
Y55	SC + hepes (48H)	YMR037C	MSN2	08_03_28	0.578480571404	0.9950683169600001
Y55	SC + hepes (48H)	YMR038C	CCS1	08_03_24	3.20688521417	0.0169060343911
Y55	SC + hepes (48H)	YMR039C	SUB1	08_03_20	0.490919035227	0.9980891420479999
Y55	SC + hepes (48H)	YMR040W	YET2	08_03_16	0.386807063411	0.9980891420479999
Y55	SC + hepes (48H)	YMR041C	ARA2	08_03_12	-0.917236402624	0.8946765298980001
Y55	SC + hepes (48H)	YMR042W	ARG80	08_03_08	-1.06368102093	0.824365936189
Y55	SC + hepes (48H)	YMR044W	IOC4	08_03_04	-0.388476056771	0.9980891420479999
Y55	SC + hepes (48H)	YMR048W	CSM3	08_07_44	0.680416209093	0.972061447637
Y55	SC + hepes (48H)	YMR052C-A		08_07_40	-1.03759905555	0.8390771080230001
Y55	SC + hepes (48H)	YMR052W	FAR3	08_07_36	0.173537943834	0.9980891420479999
Y55	SC + hepes (48H)	YMR053C	STB2	08_07_32	-0.33899164918799995	0.9980891420479999
Y55	SC + hepes (48H)	YMR054W	STV1	08_07_28	-0.166137079252	0.9980891420479999
Y55	SC + hepes (48H)	YMR055C	BUB2	08_07_24	0.8444491942290001	0.919900218642
Y55	SC + hepes (48H)	YMR056C	AAC1	08_07_20	-0.13914339511499998	0.9980891420479999
Y55	SC + hepes (48H)	YMR057C		08_07_16	0.60906881885	0.9897499034430001
Y55	SC + hepes (48H)	YMR058W	FET3	08_07_12	-2.8269152111199998	0.053748715472
Y55	SC + hepes (48H)	YMR060C	SAM37	08_07_08	0.8601219552509999	0.914089088438
Y55	SC + hepes (48H)	YMR063W	RIM9	08_07_04	-2.34697748792	0.15479240485600002
Y55	SC + hepes (48H)	YMR065W	KAR5	08_11_44	-0.602180277104	0.9910328877310001
Y55	SC + hepes (48H)	YMR067C	UBX4	08_11_40	1.28361448911	0.6995943490250001
Y55	SC + hepes (48H)	YMR068W	AVO2	08_11_36	-0.583998213628	0.99500636125
Y55	SC + hepes (48H)	YMR070W	MOT3	08_11_32	1.12521954622	0.792373155361
Y55	SC + hepes (48H)	YMR073C	IRC21	08_11_28	-0.465912366568	0.9980891420479999
Y55	SC + hepes (48H)	YMR074C	SDD2	09_11_46	-0.539808915823	0.9980891420479999
Y55	SC + hepes (48H)	YMR075C-A		08_11_24	-1.9855216863299998	0.291112736149
Y55	SC + hepes (48H)	YMR075W	RCO1	08_11_20	1.4691957561700002	0.58909436337
Y55	SC + hepes (48H)	YMR078C	CTF18	08_11_16	1.75042694961	0.414428616058
Y55	SC + hepes (48H)	YMR080C	NAM7	08_11_12	-1.0487821414	0.8321750808030001
Y55	SC + hepes (48H)	YMR085W		08_11_08	-1.1040648478100001	0.804638484608
Y55	SC + hepes (48H)	YMR086C-A		08_11_04	-0.23085914710000002	0.9980891420479999
Y55	SC + hepes (48H)	YMR086W	SEG1	08_15_44	-0.460472776769	0.9980891420479999
Y55	SC + hepes (48H)	YMR087W		08_15_40	2.45614709086	0.127692204029
Y55	SC + hepes (48H)	YMR088C	VBA1	08_15_36	-0.436755633824	0.9980891420479999
Y55	SC + hepes (48H)	YMR092C	AIP1	08_15_32	-0.32936379943599997	0.9980891420479999
Y55	SC + hepes (48H)	YMR095C	SNO1	08_15_28	-0.00392005853174	0.9998033971179999
Y55	SC + hepes (48H)	YMR096W	SNZ1	08_15_24	-0.258955529337	0.9980891420479999
Y55	SC + hepes (48H)	YMR099C		08_15_20	0.5412254843150001	0.9980891420479999
Y55	SC + hepes (48H)	YMR100W	MUB1	08_15_16	-0.7259597995199999	0.960234080579
Y55	SC + hepes (48H)	YMR101C	SRT1	08_15_12	-0.3808593025	0.9980891420479999
Y55	SC + hepes (48H)	YMR102C		08_15_08	-0.679986090406	0.972061447637
Y55	SC + hepes (48H)	YMR103C		08_15_04	-0.271145823619	0.9980891420479999
Y55	SC + hepes (48H)	YMR104C	YPK2	08_19_44	-0.19493261194000003	0.9980891420479999
Y55	SC + hepes (48H)	YMR105C	PGM2	08_19_40	-0.27516967526999997	0.9980891420479999
Y55	SC + hepes (48H)	YMR106C	YKU80	08_19_36	0.583475926652	0.99500636125
Y55	SC + hepes (48H)	YMR107W	SPG4	08_19_32	-0.566299410916	0.9950683169600001
Y55	SC + hepes (48H)	YMR109W	MYO5	08_19_28	1.2228083280700002	0.739990594534
Y55	SC + hepes (48H)	YMR110C	HFD1	08_19_24	-0.0825769754125	0.9980891420479999
Y55	SC + hepes (48H)	YMR111C		08_19_20	-0.792219666226	0.939547979407
Y55	SC + hepes (48H)	YMR114C		08_19_16	-0.303588231349	0.9980891420479999
Y55	SC + hepes (48H)	YMR115W	MGR3	08_19_12	0.343787721647	0.9980891420479999
Y55	SC + hepes (48H)	YMR116C	ASC1	08_19_08	-0.7899594672579999	0.9398579784000001
Y55	SC + hepes (48H)	YMR118C	SHH3	09_19_14	0.803837852833	0.933471923322
Y55	SC + hepes (48H)	YMR119W	ASI1	08_19_04	-0.342141147601	0.9980891420479999
Y55	SC + hepes (48H)	YMR119W	ASI1	09_19_10	0.38853501126199996	0.9980891420479999
Y55	SC + hepes (48H)	YMR119W-A		08_23_44	0.030403080521	0.9980891420479999
Y55	SC + hepes (48H)	YMR120C	ADE17	08_23_40	-0.35214846499700003	0.9980891420479999
Y55	SC + hepes (48H)	YMR121C	RPL15B	08_23_36	-0.296809295138	0.9980891420479999
Y55	SC + hepes (48H)	YMR122C		08_23_32	-0.35077756547600003	0.9980891420479999
Y55	SC + hepes (48H)	YMR123W	PKR1	08_23_28	-0.331107523842	0.9980891420479999
Y55	SC + hepes (48H)	YMR124W	EPO1	08_23_24	0.24659086261500002	0.9980891420479999
Y55	SC + hepes (48H)	YMR126C	DLT1	08_23_20	-0.422448790252	0.9980891420479999
Y55	SC + hepes (48H)	YMR127C	SAS2	08_23_16	0.09741191837549999	0.9980891420479999
Y55	SC + hepes (48H)	YMR129W	POM152	08_23_12	0.452474894164	0.9980891420479999
Y55	SC + hepes (48H)	YMR130W		08_23_08	-0.48167065312	0.9980891420479999
Y55	SC + hepes (48H)	YMR132C	JLP2	08_23_04	-0.479002754781	0.9980891420479999
Y55	SC + hepes (48H)	YMR133W	REC114	08_27_44	0.453560985365	0.9980891420479999
Y55	SC + hepes (48H)	YMR135C	GID8	08_27_40	0.13277880103599998	0.9980891420479999
Y55	SC + hepes (48H)	YMR135W-A		08_27_36	-0.18013171311999998	0.9980891420479999
Y55	SC + hepes (48H)	YMR136W	GAT2	08_27_32	-0.9395303343160001	0.885206288983
Y55	SC + hepes (48H)	YMR137C	PSO2	08_27_28	-1.3225169805900001	0.6743048312790001
Y55	SC + hepes (48H)	YMR138W	CIN4	08_27_24	0.103807235218	0.9980891420479999
Y55	SC + hepes (48H)	YMR139W	RIM11	08_27_20	-0.114465543058	0.9980891420479999
Y55	SC + hepes (48H)	YMR140W	SIP5	08_27_16	-1.0154628894	0.8532537703899999
Y55	SC + hepes (48H)	YMR141C		08_27_12	-2.59292234216	0.09265227193489999
Y55	SC + hepes (48H)	YMR143W	RPS16A	08_27_08	-0.919840364403	0.893049856866
Y55	SC + hepes (48H)	YMR144W	FDO1	08_27_04	-0.07043982320780001	0.9980891420479999
Y55	SC + hepes (48H)	YMR145C	NDE1	08_03_46	-1.2720353287200001	0.7070900517659999
Y55	SC + hepes (48H)	YMR147W		08_03_42	-0.217890819596	0.9980891420479999
Y55	SC + hepes (48H)	YMR148W	OSW5	08_03_38	-0.939879909542	0.8850196720810001
Y55	SC + hepes (48H)	YMR152W	YIM1	08_03_34	-0.75813732721	0.950763161703
Y55	SC + hepes (48H)	YMR153C-A		08_03_30	-3.2803674213	0.0129353258873
Y55	SC + hepes (48H)	YMR153W	NUP53	08_03_26	0.06995988382389999	0.9980891420479999
Y55	SC + hepes (48H)	YMR154C	RIM13	08_03_22	-0.967239775804	0.874799055118
Y55	SC + hepes (48H)	YMR155W		08_03_18	-0.0339760548616	0.9980891420479999
Y55	SC + hepes (48H)	YMR156C	TPP1	08_03_14	-0.67532287314	0.9724002309909999
Y55	SC + hepes (48H)	YMR157C	AIM36	08_03_10	-0.504586513184	0.9980891420479999
Y55	SC + hepes (48H)	YMR158C-B		08_03_06	-0.47048507623400004	0.9980891420479999
Y55	SC + hepes (48H)	YMR158W-A		08_07_46	0.8917672318250001	0.90373742483
Y55	SC + hepes (48H)	YMR159C	ATG16	08_07_42	0.273727366083	0.9980891420479999
Y55	SC + hepes (48H)	YMR160W		08_07_38	-0.939120974254	0.885354797689
Y55	SC + hepes (48H)	YMR161W	HLJ1	08_07_34	0.162936099451	0.9980891420479999
Y55	SC + hepes (48H)	YMR162C	DNF3	08_07_30	0.19512026989999998	0.9980891420479999
Y55	SC + hepes (48H)	YMR163C	INP2	08_07_26	-1.3569704837999998	0.651185763638
Y55	SC + hepes (48H)	YMR164C	MSS11	08_07_22	0.565416754229	0.9951746304250001
Y55	SC + hepes (48H)	YMR166C	MME1	08_07_18	-0.9186031504200001	0.893582006674
Y55	SC + hepes (48H)	YMR167W	MLH1	08_07_14	2.41747875666	0.13541085517999998
Y55	SC + hepes (48H)	YMR169C	ALD3	08_07_10	-0.16588382404000002	0.9980891420479999
Y55	SC + hepes (48H)	YMR170C	ALD2	08_07_06	0.37838238350000003	0.9980891420479999
Y55	SC + hepes (48H)	YMR171C	EAR1	08_11_46	-0.424664980937	0.9980891420479999
Y55	SC + hepes (48H)	YMR172C-A		08_11_42	-0.159826457595	0.9980891420479999
Y55	SC + hepes (48H)	YMR172W	HOT1	08_11_38	0.655796481182	0.976538870814
Y55	SC + hepes (48H)	YMR173W	DDR48	08_11_34	-0.0915272636806	0.9980891420479999
Y55	SC + hepes (48H)	YMR173W-A		08_11_30	1.4024136024899998	0.627898476585
Y55	SC + hepes (48H)	YMR174C	PAI3	08_11_26	-1.13605305684	0.786422876475
Y55	SC + hepes (48H)	YMR175W	SIP18	08_11_22	0.85169561465	0.917745692521
Y55	SC + hepes (48H)	YMR176W	ECM5	08_11_18	0.778764756578	0.944471401635
Y55	SC + hepes (48H)	YMR177W	MMT1	08_11_14	-0.8835982981589999	0.905828438238
Y55	SC + hepes (48H)	YMR178W		08_11_10	1.08443134135	0.813024706276
Y55	SC + hepes (48H)	YMR179W	SPT21	08_11_06	0.6709627317819999	0.973520839413
Y55	SC + hepes (48H)	YMR180C	CTL1	08_15_46	-0.219899424042	0.9980891420479999
Y55	SC + hepes (48H)	YMR181C		08_15_42	-0.768222697031	0.9463654438700001
Y55	SC + hepes (48H)	YMR182C	RGM1	08_15_38	0.6965199191470001	0.969011346286
Y55	SC + hepes (48H)	YMR183C	SSO2	08_15_34	0.22661027196699998	0.9980891420479999
Y55	SC + hepes (48H)	YMR186W	HSC82	08_15_30	0.308311233452	0.9980891420479999
Y55	SC + hepes (48H)	YMR187C		08_15_26	0.265395684807	0.9980891420479999
Y55	SC + hepes (48H)	YMR188C	MRPS17	08_15_22	-1.0633040443200001	0.8244513531730001
Y55	SC + hepes (48H)	YMR189W	GCV2	08_15_18	-0.187993419153	0.9980891420479999
Y55	SC + hepes (48H)	YMR190C	SGS1	08_15_14	0.5844764923219999	0.994997324943
Y55	SC + hepes (48H)	YMR191W	SPG5	08_15_10	-0.29585273775	0.9980891420479999
Y55	SC + hepes (48H)	YMR192W	GYL1	08_15_06	-0.981329899342	0.8685576439079999
Y55	SC + hepes (48H)	YMR193C-A		08_19_46	-1.73161382397	0.425867745066
Y55	SC + hepes (48H)	YMR194C-A		09_15_44	0.168609846527	0.9980891420479999
Y55	SC + hepes (48H)	YMR194W	RPL36A	08_19_42	-1.56297823675	0.528352324149
Y55	SC + hepes (48H)	YMR195W	ICY1	08_19_38	-0.0675767938036	0.9980891420479999
Y55	SC + hepes (48H)	YMR196W		08_19_34	-0.784674321621	0.942735441009
Y55	SC + hepes (48H)	YMR198W	CIK1	08_19_30	0.8580394501049999	0.91503748869
Y55	SC + hepes (48H)	YMR199W	CLN1	08_19_26	-0.0345066452877	0.9980891420479999
Y55	SC + hepes (48H)	YMR201C	RAD14	08_19_22	1.17344681154	0.765420253066
Y55	SC + hepes (48H)	YMR202W	ERG2	08_19_18	-0.12766138508	0.9980891420479999
Y55	SC + hepes (48H)	YMR204C	INP1	08_19_14	-0.47790586909500005	0.9980891420479999
Y55	SC + hepes (48H)	YMR206W		08_19_06	-0.939032127343	0.885354797689
Y55	SC + hepes (48H)	YMR207C	HFA1	08_23_46	-2.72220871232	0.068715807112
Y55	SC + hepes (48H)	YMR209C		08_23_42	-1.05810359387	0.827495392243
Y55	SC + hepes (48H)	YMR210W	MGL2	08_23_38	-0.0820621615405	0.9980891420479999
Y55	SC + hepes (48H)	YMR214W	SCJ1	08_23_34	-0.224288627473	0.9980891420479999
Y55	SC + hepes (48H)	YMR215W	GAS3	08_23_30	-0.80858161356	0.932801084844
Y55	SC + hepes (48H)	YMR216C	SKY1	08_23_26	0.34948056665700006	0.9980891420479999
Y55	SC + hepes (48H)	YMR219W	ESC1	08_23_22	-0.342629390435	0.9980891420479999
Y55	SC + hepes (48H)	YMR221C	FMP42	08_23_18	-0.863258998491	0.9123530053219999
Y55	SC + hepes (48H)	YMR222C	FSH2	08_23_14	0.804330247392	0.933471923322
Y55	SC + hepes (48H)	YMR223W	UBP8	08_23_10	-0.23578143199299997	0.9980891420479999
Y55	SC + hepes (48H)	YMR224C	MRE11	08_23_06	0.181077476024	0.9980891420479999
Y55	SC + hepes (48H)	YMR225C	MRPL44	08_27_46	-0.38155430122699996	0.9980891420479999
Y55	SC + hepes (48H)	YMR226C		08_27_42	-1.56652713109	0.527207785306
Y55	SC + hepes (48H)	YMR230W	RPS10B	08_27_38	-0.658215276036	0.976212123453
Y55	SC + hepes (48H)	YMR232W	FUS2	08_27_34	-0.604260291216	0.990740792869
Y55	SC + hepes (48H)	YMR233W	TRI1	08_27_30	-0.613230507763	0.988226315042
Y55	SC + hepes (48H)	YMR234W	RNH1	08_27_26	0.00463996760757	0.9998033971179999
Y55	SC + hepes (48H)	YMR237W	BCH1	08_27_22	-0.394249445241	0.9980891420479999
Y55	SC + hepes (48H)	YMR238W	DFG5	08_27_18	-0.039133327376000004	0.9980891420479999
Y55	SC + hepes (48H)	YMR241W	YHM2	08_27_14	-0.11061025143200001	0.9980891420479999
Y55	SC + hepes (48H)	YMR243C	ZRC1	08_27_10	1.2537121065999999	0.718947769515
Y55	SC + hepes (48H)	YMR244C-A	COA6	08_27_06	-0.700897497749	0.967316825177
Y55	SC + hepes (48H)	YMR245W		08_06_39	-1.52470265571	0.553905085365
Y55	SC + hepes (48H)	YMR246W	FAA4	08_06_35	-0.9613916562870001	0.876421082263
Y55	SC + hepes (48H)	YMR247C	RKR1	08_06_31	0.34155824544299995	0.9980891420479999
Y55	SC + hepes (48H)	YMR250W	GAD1	08_06_27	-0.298683383701	0.9980891420479999
Y55	SC + hepes (48H)	YMR251W	GTO3	08_06_23	-0.100852867868	0.9980891420479999
Y55	SC + hepes (48H)	YMR251W-A	HOR7	08_06_19	0.441230362786	0.9980891420479999
Y55	SC + hepes (48H)	YMR252C		08_06_15	-1.15031755282	0.7790103470149999
Y55	SC + hepes (48H)	YMR253C		08_06_11	-0.943113272796	0.883030699694
Y55	SC + hepes (48H)	YMR254C		08_06_07	0.26191903048099996	0.9980891420479999
Y55	SC + hepes (48H)	YMR255W	GFD1	08_06_03	-0.288480935241	0.9980891420479999
Y55	SC + hepes (48H)	YMR256C	COX7	08_10_43	1.5500157216600001	0.536227787887
Y55	SC + hepes (48H)	YMR258C	ROY1	08_10_39	-0.611696030287	0.9884462478299999
Y55	SC + hepes (48H)	YMR259C	TRM732	08_10_35	-0.19247645156399998	0.9980891420479999
Y55	SC + hepes (48H)	YMR261C	TPS3	08_10_31	0.180432297994	0.9980891420479999
Y55	SC + hepes (48H)	YMR262W		08_10_27	-0.9451741889740001	0.882239855714
Y55	SC + hepes (48H)	YMR263W	SAP30	08_10_23	1.15264584008	0.7783145721539999
Y55	SC + hepes (48H)	YMR264W	CUE1	08_10_19	-1.0928294502200002	0.8090958907379999
Y55	SC + hepes (48H)	YMR265C		08_10_15	-0.0445098109585	0.9980891420479999
Y55	SC + hepes (48H)	YMR266W	RSN1	08_10_11	-0.070620008063	0.9980891420479999
Y55	SC + hepes (48H)	YMR269W	TMA23	08_10_07	-1.85523973257	0.358942726401
Y55	SC + hepes (48H)	YMR271C	URA10	08_10_03	0.738914841505	0.956197139724
Y55	SC + hepes (48H)	YMR272C	SCS7	08_14_43	0.555802189997	0.9965517670440001
Y55	SC + hepes (48H)	YMR273C	ZDS1	08_14_39	-0.523913622352	0.9980891420479999
Y55	SC + hepes (48H)	YMR274C	RCE1	08_14_35	-0.46144261967600003	0.9980891420479999
Y55	SC + hepes (48H)	YMR275C	BUL1	08_14_31	-0.634164334419	0.982954247791
Y55	SC + hepes (48H)	YMR276W	DSK2	08_14_27	-0.41816504063	0.9980891420479999
Y55	SC + hepes (48H)	YMR278W	PRM15	08_14_23	0.13526485383099998	0.9980891420479999
Y55	SC + hepes (48H)	YMR279C		08_14_19	-0.132010731953	0.9980891420479999
Y55	SC + hepes (48H)	YMR280C	CAT8	08_14_15	-1.8743418182499998	0.347803656422
Y55	SC + hepes (48H)	YMR282C	AEP2	08_14_11	-0.292801220041	0.9980891420479999
Y55	SC + hepes (48H)	YMR283C	RIT1	08_14_07	-1.54090434647	0.544233191113
Y55	SC + hepes (48H)	YMR284W	YKU70	08_14_03	-0.190883019595	0.9980891420479999
Y55	SC + hepes (48H)	YMR285C	NGL2	08_18_43	-1.00600858174	0.858960137938
Y55	SC + hepes (48H)	YMR289W	ABZ2	08_18_39	0.113827007787	0.9980891420479999
Y55	SC + hepes (48H)	YMR291W	TDA1	08_18_35	-0.237901302662	0.9980891420479999
Y55	SC + hepes (48H)	YMR292W	GOT1	08_18_31	-0.515781223865	0.9980891420479999
Y55	SC + hepes (48H)	YMR294W	JNM1	08_18_27	-0.201034817013	0.9980891420479999
Y55	SC + hepes (48H)	YMR294W-A		08_18_23	-0.032331971851	0.9980891420479999
Y55	SC + hepes (48H)	YMR295C		08_18_19	-0.55106673272	0.9965517670440001
Y55	SC + hepes (48H)	YMR297W	PRC1	08_18_15	-1.14369306077	0.7808413514720001
Y55	SC + hepes (48H)	YMR300C	ADE4	08_18_07	-2.33283754369	0.15942893168800001
Y55	SC + hepes (48H)	YMR302C	YME2	08_18_03	1.4536898944799999	0.596856229504
Y55	SC + hepes (48H)	YMR303C	ADH2	08_22_43	-0.87825751941	0.907410006863
Y55	SC + hepes (48H)	YMR304C-A		08_22_39	0.308689870751	0.9980891420479999
Y55	SC + hepes (48H)	YMR304W	UBP15	08_22_35	-0.8129791204410001	0.931092961205
Y55	SC + hepes (48H)	YMR305C	SCW10	08_22_31	-0.6283510893909999	0.984669098643
Y55	SC + hepes (48H)	YMR306W	FKS3	08_22_23	-0.635461333239	0.982954247791
Y55	SC + hepes (48H)	YMR307W	GAS1	08_22_19	0.365447269793	0.9980891420479999
Y55	SC + hepes (48H)	YMR310C		08_22_15	-0.344578210044	0.9980891420479999
Y55	SC + hepes (48H)	YMR311C	GLC8	08_22_11	-0.441097507593	0.9980891420479999
Y55	SC + hepes (48H)	YMR312W	ELP6	08_22_07	-0.20650429923	0.9980891420479999
Y55	SC + hepes (48H)	YMR313C	TGL3	08_22_03	0.0568753080258	0.9980891420479999
Y55	SC + hepes (48H)	YMR315W		08_26_43	-0.359749442713	0.9980891420479999
Y55	SC + hepes (48H)	YMR316C-A		08_26_39	-0.608641191198	0.9899229691310001
Y55	SC + hepes (48H)	YMR316C-B		08_26_35	-0.462380909475	0.9980891420479999
Y55	SC + hepes (48H)	YMR316W	DIA1	08_26_31	0.040775749696699996	0.9980891420479999
Y55	SC + hepes (48H)	YMR317W		08_26_27	-0.11417243128900001	0.9980891420479999
Y55	SC + hepes (48H)	YMR318C	ADH6	08_26_23	-0.632876469394	0.982954247791
Y55	SC + hepes (48H)	YMR319C	FET4	08_26_19	-0.536882780202	0.9980891420479999
Y55	SC + hepes (48H)	YMR320W		08_26_15	1.00656823424	0.8588257819600001
Y55	SC + hepes (48H)	YMR322C	SNO4	08_26_11	-0.264914084733	0.9980891420479999
Y55	SC + hepes (48H)	YMR326C		08_26_07	-1.8427995044599998	0.36524696436399995
Y55	SC + hepes (48H)	YNL001W	DOM34	08_24_17	1.6796234353100001	0.459782413755
Y55	SC + hepes (48H)	YNL003C	PET8	08_30_43	-0.446686559484	0.9980891420479999
Y55	SC + hepes (48H)	YNL004W	HRB1	08_30_39	0.00298592045756	0.9998033971179999
Y55	SC + hepes (48H)	YNL008C	ASI3	08_30_35	-1.1816248790000001	0.762475868732
Y55	SC + hepes (48H)	YNL009W	IDP3	08_30_31	-1.1125717318700001	0.799745983633
Y55	SC + hepes (48H)	YNL010W		08_30_27	0.887852155363	0.905065553721
Y55	SC + hepes (48H)	YNL011C		09_15_46	-0.458630241314	0.9980891420479999
Y55	SC + hepes (48H)	YNL012W	SPO1	08_30_23	-0.40452911578199996	0.9980891420479999
Y55	SC + hepes (48H)	YNL013C		08_30_19	-0.7444042520020001	0.9550495882260001
Y55	SC + hepes (48H)	YNL014W	HEF3	09_15_42	-0.7910829239820001	0.939547979407
Y55	SC + hepes (48H)	YNL015W	PBI2	08_30_15	1.0546443767799998	0.829402793882
Y55	SC + hepes (48H)	YNL016W	PUB1	08_30_11	-0.922773973128	0.8917903458059999
Y55	SC + hepes (48H)	YNL020C	ARK1	08_30_07	-0.49570016147699997	0.9980891420479999
Y55	SC + hepes (48H)	YNL021W	HDA1	08_30_03	1.38453627561	0.636387783134
Y55	SC + hepes (48H)	YNL022C	RCM1	08_06_45	0.258033016092	0.9980891420479999
Y55	SC + hepes (48H)	YNL023C	FAP1	08_06_41	0.471097040466	0.9980891420479999
Y55	SC + hepes (48H)	YNL024C	EFM6	08_06_37	0.0666003081367	0.9980891420479999
Y55	SC + hepes (48H)	YNL027W	CRZ1	08_06_33	0.905561752559	0.8973488543160001
Y55	SC + hepes (48H)	YNL028W		08_06_29	-0.51697359922	0.9980891420479999
Y55	SC + hepes (48H)	YNL029C	KTR5	08_06_25	-1.02505171294	0.8476045124439999
Y55	SC + hepes (48H)	YNL030W	HHF2	08_06_21	-1.4250488059600002	0.616307211488
Y55	SC + hepes (48H)	YNL031C	HHT2	08_06_17	-0.55346144757	0.9965517670440001
Y55	SC + hepes (48H)	YNL032W	SIW14	08_06_13	0.45998370358999996	0.9980891420479999
Y55	SC + hepes (48H)	YNL034W		08_06_09	-0.76795781699	0.9463654438700001
Y55	SC + hepes (48H)	YNL035C		08_06_05	-1.48052415239	0.583760241868
Y55	SC + hepes (48H)	YNL037C	IDH1	08_10_45	0.268349221811	0.9980891420479999
Y55	SC + hepes (48H)	YNL040W		08_10_41	-0.291378839133	0.9980891420479999
Y55	SC + hepes (48H)	YNL041C	COG6	08_10_37	0.22535229936	0.9980891420479999
Y55	SC + hepes (48H)	YNL042W	BOP3	09_07_16	-0.483825398278	0.9980891420479999
Y55	SC + hepes (48H)	YNL043C		08_10_33	0.721991580981	0.9608475630969999
Y55	SC + hepes (48H)	YNL044W	YIP3	08_10_29	0.10724984539999999	0.9980891420479999
Y55	SC + hepes (48H)	YNL045W	LAP2	08_10_25	0.273757258502	0.9980891420479999
Y55	SC + hepes (48H)	YNL046W		08_10_21	-0.27312204461100004	0.9980891420479999
Y55	SC + hepes (48H)	YNL047C	SLM2	09_15_38	-0.664662074265	0.974490737281
Y55	SC + hepes (48H)	YNL049C	SFB2	08_10_17	1.29914027908	0.691999479981
Y55	SC + hepes (48H)	YNL050C		08_10_13	0.3362822336	0.9980891420479999
Y55	SC + hepes (48H)	YNL051W	COG5	08_10_09	0.537258096121	0.9980891420479999
Y55	SC + hepes (48H)	YNL052W	COX5A	08_10_05	0.620035184668	0.986231962167
Y55	SC + hepes (48H)	YNL053W	MSG5	09_15_34	-0.11417243128900001	0.9980891420479999
Y55	SC + hepes (48H)	YNL054W	VAC7	08_14_45	-0.349832632918	0.9980891420479999
Y55	SC + hepes (48H)	YNL056W	OCA2	08_14_41	-0.838104528429	0.9222040212279999
Y55	SC + hepes (48H)	YNL057W		08_14_37	0.237023628045	0.9980891420479999
Y55	SC + hepes (48H)	YNL058C		08_14_33	-0.8864688006679999	0.9052990944600001
Y55	SC + hepes (48H)	YNL063W	MTQ1	08_14_29	-0.501235240946	0.9980891420479999
Y55	SC + hepes (48H)	YNL064C	YDJ1	08_14_25	-0.729698012507	0.959386930446
Y55	SC + hepes (48H)	YNL065W	AQR1	08_14_17	0.789256165082	0.9400799719299999
Y55	SC + hepes (48H)	YNL066W	SUN4	08_14_13	-1.23507086236	0.732641740299
Y55	SC + hepes (48H)	YNL067W	RPL9B	08_14_09	-2.51535151648	0.112839462717
Y55	SC + hepes (48H)	YNL068C	FKH2	08_14_05	-0.0921159782536	0.9980891420479999
Y55	SC + hepes (48H)	YNL069C	RPL16B	08_18_45	0.145538711957	0.9980891420479999
Y55	SC + hepes (48H)	YNL070W	TOM7	08_18_41	0.376082327975	0.9980891420479999
Y55	SC + hepes (48H)	YNL071W	LAT1	08_18_37	-0.361131967063	0.9980891420479999
Y55	SC + hepes (48H)	YNL072W	RNH201	08_18_33	-0.36883424686399996	0.9980891420479999
Y55	SC + hepes (48H)	YNL074C	MLF3	08_18_29	-1.021198082	0.8491552014910001
Y55	SC + hepes (48H)	YNL076W	MKS1	08_18_25	-2.02749313276	0.27399668999000004
Y55	SC + hepes (48H)	YNL077W	APJ1	08_18_21	-0.05266296807	0.9980891420479999
Y55	SC + hepes (48H)	YNL078W	NIS1	08_18_17	-0.517173712354	0.9980891420479999
Y55	SC + hepes (48H)	YNL079C	TPM1	08_18_13	-0.178141376263	0.9980891420479999
Y55	SC + hepes (48H)	YNL080C	EOS1	08_18_09	1.67092640226	0.464259959436
Y55	SC + hepes (48H)	YNL081C	SWS2	08_18_05	0.143611481317	0.9980891420479999
Y55	SC + hepes (48H)	YNL082W	PMS1	08_22_45	-0.0402111151274	0.9980891420479999
Y55	SC + hepes (48H)	YNL083W	SAL1	08_22_41	0.568672536797	0.9950683169600001
Y55	SC + hepes (48H)	YNL085W	MKT1	08_22_37	-0.866494022435	0.911453759745
Y55	SC + hepes (48H)	YNL086W	SNN1	09_15_30	0.114052861615	0.9980891420479999
Y55	SC + hepes (48H)	YNL087W	TCB2	08_22_33	0.008778406862419999	0.999629122542
Y55	SC + hepes (48H)	YNL089C		08_22_29	0.7608508945219999	0.9497585749680001
Y55	SC + hepes (48H)	YNL090W	RHO2	08_22_25	-0.180448904893	0.9980891420479999
Y55	SC + hepes (48H)	YNL091W	NST1	08_22_21	-0.429035086434	0.9980891420479999
Y55	SC + hepes (48H)	YNL092W		08_22_17	-0.168115791279	0.9980891420479999
Y55	SC + hepes (48H)	YNL093W	YPT53	08_22_13	-0.390668997796	0.9980891420479999
Y55	SC + hepes (48H)	YNL094W	APP1	08_22_09	0.14218411834	0.9980891420479999
Y55	SC + hepes (48H)	YNL095C		08_22_05	0.15747575102800002	0.9980891420479999
Y55	SC + hepes (48H)	YNL096C	RPS7B	09_23_10	-0.7977406298299999	0.9362716078650001
Y55	SC + hepes (48H)	YNL097C	PHO23	08_26_45	0.5011621705899999	0.9980891420479999
Y55	SC + hepes (48H)	YNL098C	RAS2	08_26_41	-1.3245803878	0.6731192082690001
Y55	SC + hepes (48H)	YNL099C	OCA1	08_26_37	-0.421302914215	0.9980891420479999
Y55	SC + hepes (48H)	YNL100W	MIC27	08_26_33	0.4859037517	0.9980891420479999
Y55	SC + hepes (48H)	YNL101W	AVT4	08_26_29	-0.361831117515	0.9980891420479999
Y55	SC + hepes (48H)	YNL104C	LEU4	08_26_25	-0.266205271138	0.9980891420479999
Y55	SC + hepes (48H)	YNL105W	RRT16	08_26_21	-0.277700566692	0.9980891420479999
Y55	SC + hepes (48H)	YNL106C	INP52	08_26_17	-0.51981919138	0.9980891420479999
Y55	SC + hepes (48H)	YNL107W	YAF9	08_26_13	0.16729291942900001	0.9980891420479999
Y55	SC + hepes (48H)	YNL108C		08_26_09	-0.185837013305	0.9980891420479999
Y55	SC + hepes (48H)	YNL109W		09_23_06	0.326414414157	0.9980891420479999
Y55	SC + hepes (48H)	YNL111C	CYB5	09_19_46	-1.1072683186399999	0.803157292343
Y55	SC + hepes (48H)	YNL115C		08_26_05	-1.3421205946299999	0.663869339832
Y55	SC + hepes (48H)	YNL116W	DMA2	08_30_45	-0.076686508303	0.9980891420479999
Y55	SC + hepes (48H)	YNL117W	MLS1	08_30_41	0.09081150632950001	0.9980891420479999
Y55	SC + hepes (48H)	YNL119W	NCS2	08_30_37	-0.43342345952	0.9980891420479999
Y55	SC + hepes (48H)	YNL120C		08_30_33	0.05504522774540001	0.9980891420479999
Y55	SC + hepes (48H)	YNL121C	TOM70	08_30_29	0.5592364967310001	0.996041112945
Y55	SC + hepes (48H)	YNL122C		08_30_25	-0.46400755524099996	0.9980891420479999
Y55	SC + hepes (48H)	YNL123W	NMA111	08_30_21	1.07411181425	0.8182057445300001
Y55	SC + hepes (48H)	YNL125C	ESBP6	08_30_17	-1.03395882327	0.840390867412
Y55	SC + hepes (48H)	YNL127W	FAR11	08_30_13	-1.0631006098	0.8246601572600001
Y55	SC + hepes (48H)	YNL128W	TEP1	08_30_09	0.0543867641962	0.9980891420479999
Y55	SC + hepes (48H)	YNL129W	NRK1	08_30_05	0.458564644063	0.9980891420479999
Y55	SC + hepes (48H)	YNL130C	CPT1	08_04_43	-0.47176131642999997	0.9980891420479999
Y55	SC + hepes (48H)	YNL134C		08_04_39	-0.50254801632	0.9980891420479999
Y55	SC + hepes (48H)	YNL135C	FPR1	08_04_35	0.128598014189	0.9980891420479999
Y55	SC + hepes (48H)	YNL136W	EAF7	08_04_31	-0.368316941957	0.9980891420479999
Y55	SC + hepes (48H)	YNL140C		08_04_27	1.2101389247499998	0.746973141059
Y55	SC + hepes (48H)	YNL141W	AAH1	08_04_23	-2.064616195	0.260455010319
Y55	SC + hepes (48H)	YNL142W	MEP2	08_04_19	0.256861399361	0.9980891420479999
Y55	SC + hepes (48H)	YNL143C		08_04_15	-0.67036903514	0.9736374038310001
Y55	SC + hepes (48H)	YNL144C		08_04_11	-0.807432416143	0.9332746054790001
Y55	SC + hepes (48H)	YNL145W	MFA2	08_04_07	-1.66471957372	0.46879581668700004
Y55	SC + hepes (48H)	YNL146W		08_04_03	-0.769156835105	0.9463654438700001
Y55	SC + hepes (48H)	YNL147W	LSM7	09_19_42	1.05823478837	0.827495392243
Y55	SC + hepes (48H)	YNL153C	GIM3	08_08_43	1.00709965502	0.8585513089869999
Y55	SC + hepes (48H)	YNL154C	YCK2	08_08_39	-0.0669498833627	0.9980891420479999
Y55	SC + hepes (48H)	YNL155W	CUZ1	08_08_35	-1.0145935182299999	0.853306025783
Y55	SC + hepes (48H)	YNL156C	NSG2	08_08_31	0.167341909781	0.9980891420479999
Y55	SC + hepes (48H)	YNL157W	IGO1	08_08_27	0.48100886819099997	0.9980891420479999
Y55	SC + hepes (48H)	YNL159C	ASI2	08_08_23	0.964238078792	0.875865499006
Y55	SC + hepes (48H)	YNL162W	RPL42A	08_08_19	1.4852654220800001	0.5817222026169999
Y55	SC + hepes (48H)	YNL164C	IBD2	08_08_15	0.23498596152600001	0.9980891420479999
Y55	SC + hepes (48H)	YNL165W		08_08_11	-0.12079692333799999	0.9980891420479999
Y55	SC + hepes (48H)	YNL166C	BNI5	08_08_07	-1.5838564302899998	0.517875795052
Y55	SC + hepes (48H)	YNL167C	SKO1	08_08_03	-0.758114907896	0.950763161703
Y55	SC + hepes (48H)	YNL168C	FMP41	08_12_43	-0.93432407145	0.888586083184
Y55	SC + hepes (48H)	YNL169C	PSD1	08_12_39	1.94060915806	0.315055806557
Y55	SC + hepes (48H)	YNL170W		08_12_35	-0.301196007534	0.9980891420479999
Y55	SC + hepes (48H)	YNL173C	MDG1	08_12_27	0.036001266206400005	0.9980891420479999
Y55	SC + hepes (48H)	YNL175C	NOP13	08_12_23	1.25770108376	0.717304553838
Y55	SC + hepes (48H)	YNL176C	TDA7	08_12_19	-0.117347670396	0.9980891420479999
Y55	SC + hepes (48H)	YNL179C		08_12_15	1.2677922659999998	0.7106427533699999
Y55	SC + hepes (48H)	YNL180C	RHO5	09_07_12	-0.34041984251	0.9980891420479999
Y55	SC + hepes (48H)	YNL183C	NPR1	08_12_11	0.48999403094800004	0.9980891420479999
Y55	SC + hepes (48H)	YNL187W	SWT21	08_12_07	0.07398207478510001	0.9980891420479999
Y55	SC + hepes (48H)	YNL190W		08_12_03	-0.5465131209880001	0.996655534096
Y55	SC + hepes (48H)	YNL191W	DUG3	08_16_43	0.244313226404	0.9980891420479999
Y55	SC + hepes (48H)	YNL192W	CHS1	08_16_39	0.381059415634	0.9980891420479999
Y55	SC + hepes (48H)	YNL193W		08_16_35	-0.941173586982	0.8846602026739999
Y55	SC + hepes (48H)	YNL194C		08_16_31	0.9083940592	0.896664266389
Y55	SC + hepes (48H)	YNL195C		08_16_27	0.41516666499899996	0.9980891420479999
Y55	SC + hepes (48H)	YNL196C	SLZ1	08_16_23	1.36368797449	0.647422171547
Y55	SC + hepes (48H)	YNL197C	WHI3	08_16_19	0.177201425775	0.9980891420479999
Y55	SC + hepes (48H)	YNL198C		08_16_15	0.395942518604	0.9980891420479999
Y55	SC + hepes (48H)	YNL199C	GCR2	08_16_11	-0.0857912407327	0.9980891420479999
Y55	SC + hepes (48H)	YNL200C	NNR1	08_16_07	-0.974464607256	0.871251394393
Y55	SC + hepes (48H)	YNL201C	PSY2	08_16_03	0.206769179271	0.9980891420479999
Y55	SC + hepes (48H)	YNL202W	SPS19	08_20_43	1.11870216867	0.795158542116
Y55	SC + hepes (48H)	YNL203C		08_20_39	0.254097181006	0.9980891420479999
Y55	SC + hepes (48H)	YNL204C	SPS18	08_20_35	0.00440830136517	0.9998033971179999
Y55	SC + hepes (48H)	YNL205C		08_20_31	0.233002267429	0.9980891420479999
Y55	SC + hepes (48H)	YNL206C	RTT106	08_20_27	0.8394197948379999	0.9216950600799999
Y55	SC + hepes (48H)	YNL208W		08_20_23	0.19768769649999998	0.9980891420479999
Y55	SC + hepes (48H)	YNL211C	MRX7	08_20_19	0.645701147222	0.978281993294
Y55	SC + hepes (48H)	YNL212W	VID27	08_20_15	-1.6240550902500002	0.49608437749799994
Y55	SC + hepes (48H)	YNL214W	PEX17	08_20_11	-0.0173010674788	0.998469460408
Y55	SC + hepes (48H)	YNL215W	IES2	08_20_07	0.0524072218239	0.9980891420479999
Y55	SC + hepes (48H)	YNL217W		08_20_03	0.411356212001	0.9980891420479999
Y55	SC + hepes (48H)	YNL218W	MGS1	08_24_43	-1.09042643192	0.8109672934409999
Y55	SC + hepes (48H)	YNL219C	ALG9	08_24_39	-0.996859841032	0.861311630063
Y55	SC + hepes (48H)	YNL223W	ATG4	08_24_35	-0.141337996831	0.9980891420479999
Y55	SC + hepes (48H)	YNL224C	SQS1	08_24_31	-0.159796565177	0.9980891420479999
Y55	SC + hepes (48H)	YNL226W		08_24_27	-0.6611355992419999	0.975113171531
Y55	SC + hepes (48H)	YNL227C	JJJ1	08_24_23	0.30017966530900003	0.9980891420479999
Y55	SC + hepes (48H)	YNL228W		08_24_19	-0.360578957323	0.9980891420479999
Y55	SC + hepes (48H)	YNL229C	URE2	08_24_15	0.791146860544	0.939547979407
Y55	SC + hepes (48H)	YNL230C	ELA1	08_24_11	1.3587989033899999	0.6506073716449999
Y55	SC + hepes (48H)	YNL231C	PDR16	08_24_07	-0.48401554727300006	0.9980891420479999
Y55	SC + hepes (48H)	YNL233W	BNI4	08_24_03	0.291451909489	0.9980891420479999
Y55	SC + hepes (48H)	YNL234W		08_28_43	-1.1420597722499999	0.7821591383300001
Y55	SC + hepes (48H)	YNL235C		08_28_39	1.48168331395	0.583519900574
Y55	SC + hepes (48H)	YNL236W	SIN4	08_28_35	-0.23831315375999998	0.9980891420479999
Y55	SC + hepes (48H)	YNL238W	KEX2	08_28_27	-2.33522478543	0.158672797801
Y55	SC + hepes (48H)	YNL239W	LAP3	08_28_23	-0.776867418356	0.944758893524
Y55	SC + hepes (48H)	YNL241C	ZWF1	08_28_19	0.8872576283750001	0.9052990944600001
Y55	SC + hepes (48H)	YNL242W	ATG2	08_28_15	0.220011520611	0.9980891420479999
Y55	SC + hepes (48H)	YNL246W	VPS75	08_28_11	-1.33225526622	0.668545002564
Y55	SC + hepes (48H)	YNL249C	MPA43	08_28_07	0.385603063227	0.9980891420479999
Y55	SC + hepes (48H)	YNL253W	TEX1	08_28_03	-0.897617012032	0.900204162207
Y55	SC + hepes (48H)	YNL254C	RTC4	08_04_45	-1.37050842794	0.644132547934
Y55	SC + hepes (48H)	YNL255C	GIS2	08_04_41	-1.07239216985	0.8190560733329999
Y55	SC + hepes (48H)	YNL257C	SIP3	08_04_37	0.106084871429	0.9980891420479999
Y55	SC + hepes (48H)	YNL259C	ATX1	08_04_33	-0.305178341937	0.9980891420479999
Y55	SC + hepes (48H)	YNL265C	IST1	08_04_29	1.21658572298	0.744447150782
Y55	SC + hepes (48H)	YNL266W		08_04_25	0.279315587629	0.9980891420479999
Y55	SC + hepes (48H)	YNL268W	LYP1	08_04_21	0.148599363461	0.9980891420479999
Y55	SC + hepes (48H)	YNL270C	ALP1	08_04_17	-0.0373920940057	0.9980891420479999
Y55	SC + hepes (48H)	YNL271C	BNI1	08_04_13	0.17632458150199998	0.9980891420479999
Y55	SC + hepes (48H)	YNL273W	TOF1	08_04_09	0.045765292530199994	0.9980891420479999
Y55	SC + hepes (48H)	YNL274C	GOR1	08_04_05	-1.2064023724500001	0.7482926378489999
Y55	SC + hepes (48H)	YNL275W	BOR1	08_08_45	-0.436112116484	0.9980891420479999
Y55	SC + hepes (48H)	YNL277W	MET2	08_08_41	0.04242730581180001	0.9980891420479999
Y55	SC + hepes (48H)	YNL278W	CAF120	08_08_37	0.507856411616	0.9980891420479999
Y55	SC + hepes (48H)	YNL279W	PRM1	08_08_33	-0.931854625554	0.888740232567
Y55	SC + hepes (48H)	YNL280C	ERG24	08_08_29	-0.304553922531	0.9980891420479999
Y55	SC + hepes (48H)	YNL281W	HCH1	08_08_25	-0.369293427624	0.9980891420479999
Y55	SC + hepes (48H)	YNL283C	WSC2	08_08_21	0.823629124832	0.9272722869969999
Y55	SC + hepes (48H)	YNL284C	MRPL10	09_19_38	-1.66154101323	0.47006107243
Y55	SC + hepes (48H)	YNL285W		08_08_17	-0.466271905933	0.9980891420479999
Y55	SC + hepes (48H)	YNL286W	CUS2	08_08_13	-0.32020758562	0.9980891420479999
Y55	SC + hepes (48H)	YNL288W	CAF40	08_08_09	-0.15288394342800002	0.9980891420479999
Y55	SC + hepes (48H)	YNL289W	PCL1	08_08_05	-0.8344385554539999	0.922951733241
Y55	SC + hepes (48H)	YNL291C	MID1	08_12_45	-0.494347529546	0.9980891420479999
Y55	SC + hepes (48H)	YNL292W	PUS4	08_12_41	1.18095146924	0.762475868732
Y55	SC + hepes (48H)	YNL293W	MSB3	08_12_37	-0.5032288991830001	0.9980891420479999
Y55	SC + hepes (48H)	YNL294C	RIM21	08_12_33	-1.88230482637	0.342736812976
Y55	SC + hepes (48H)	YNL295W	MRX6	08_12_29	-0.0228427897073	0.9980891420479999
Y55	SC + hepes (48H)	YNL296W		08_12_25	1.39594687598	0.630898829556
Y55	SC + hepes (48H)	YNL297C	MON2	08_12_21	-0.744704836875	0.9550495882260001
Y55	SC + hepes (48H)	YNL298W	CLA4	08_12_17	-0.963779728377	0.875865499006
Y55	SC + hepes (48H)	YNL299W	TRF5	08_12_13	-0.681299696125	0.972061447637
Y55	SC + hepes (48H)	YNL300W	TOS6	08_12_09	0.589642068286	0.994519705655
Y55	SC + hepes (48H)	YNL301C	RPL18B	08_12_05	-0.675732233203	0.9724002309909999
Y55	SC + hepes (48H)	YNL302C	RPS19B	08_16_45	-1.1791355048299998	0.762475868732
Y55	SC + hepes (48H)	YNL303W		08_16_41	-0.23379524686099998	0.9980891420479999
Y55	SC + hepes (48H)	YNL304W	YPT11	08_16_37	0.15890394435	0.9980891420479999
Y55	SC + hepes (48H)	YNL305C	BXI1	08_16_33	0.5459161029649999	0.997025128687
Y55	SC + hepes (48H)	YNL307C	MCK1	08_16_29	2.36839872707	0.148719359705
Y55	SC + hepes (48H)	YNL309W	STB1	08_16_25	0.6650141405259999	0.974380344055
Y55	SC + hepes (48H)	YNL311C	SKP2	08_16_21	-1.2615771340100002	0.71488460486
Y55	SC + hepes (48H)	YNL314W	DAL82	08_16_17	-0.529584048049	0.9980891420479999
Y55	SC + hepes (48H)	YNL315C	ATP11	08_16_13	-0.627645296179	0.9848096926719999
Y55	SC + hepes (48H)	YNL318C	HXT14	08_16_05	0.09370774953199999	0.9980891420479999
Y55	SC + hepes (48H)	YNL319W		08_20_45	0.190813270619	0.9980891420479999
Y55	SC + hepes (48H)	YNL320W		08_20_41	-0.992536234853	0.861784836318
Y55	SC + hepes (48H)	YNL321W	VNX1	08_20_37	-0.573783309994	0.9950683169600001
Y55	SC + hepes (48H)	YNL322C	KRE1	08_20_33	-0.35056914889300006	0.9980891420479999
Y55	SC + hepes (48H)	YNL323W	LEM3	08_20_29	0.24361739733100002	0.9980891420479999
Y55	SC + hepes (48H)	YNL324W		08_20_25	0.31873455367	0.9980891420479999
Y55	SC + hepes (48H)	YNL325C	FIG4	08_20_21	0.00170968026199	0.999846532333
Y55	SC + hepes (48H)	YNL326C	PFA3	08_20_17	-0.651617355025	0.976835753503
Y55	SC + hepes (48H)	YNL327W	EGT2	08_20_13	-0.5449155372950001	0.9978923636020001
Y55	SC + hepes (48H)	YNL328C	MDJ2	08_20_09	0.6370954521100001	0.982164455938
Y55	SC + hepes (48H)	YNL329C	PEX6	08_20_05	-0.5218518758290001	0.9980891420479999
Y55	SC + hepes (48H)	YNL330C	RPD3	08_24_45	0.17059769234900002	0.9980891420479999
Y55	SC + hepes (48H)	YNL332W	THI12	08_24_41	0.0877732741398	0.9980891420479999
Y55	SC + hepes (48H)	YNL333W	SNZ2	08_24_37	-0.554515155317	0.9965517670440001
Y55	SC + hepes (48H)	YNL334C	SNO2	08_24_33	-1.30241100785	0.6899492700769999
Y55	SC + hepes (48H)	YNL335W	DDI3	08_24_29	-0.7003245597300001	0.967343430071
Y55	SC + hepes (48H)	YNL336W	COS1	08_24_25	-1.26386805574	0.713550797941
Y55	SC + hepes (48H)	YNL338W		08_24_21	0.172338095374	0.9980891420479999
Y55	SC + hepes (48H)	YNL339C	YRF1-6	08_26_03	-0.419566662914	0.9980891420479999
Y55	SC + hepes (48H)	YNR001C	CIT1	08_24_13	-0.7880903607649999	0.941124806612
Y55	SC + hepes (48H)	YNR002C	ATO2	08_24_09	-0.14649111762	0.9980891420479999
Y55	SC + hepes (48H)	YNR004W	SWM2	08_24_05	0.560222946537	0.9959937050509999
Y55	SC + hepes (48H)	YNR005C		08_28_45	-0.07154086061789999	0.9980891420479999
Y55	SC + hepes (48H)	YNR006W	VPS27	08_28_41	-0.37777955306199995	0.9980891420479999
Y55	SC + hepes (48H)	YNR007C	ATG3	08_28_37	0.178962587424	0.9980891420479999
Y55	SC + hepes (48H)	YNR008W	LRO1	08_28_33	-0.0622086136706	0.9980891420479999
Y55	SC + hepes (48H)	YNR009W	NRM1	08_28_29	0.103634523467	0.9980891420479999
Y55	SC + hepes (48H)	YNR010W	CSE2	08_28_25	-0.0702662811123	0.9980891420479999
Y55	SC + hepes (48H)	YNR012W	URK1	08_28_21	0.5722247525140001	0.9950683169600001
Y55	SC + hepes (48H)	YNR013C	PHO91	08_28_17	2.23985219426	0.19409995942400002
Y55	SC + hepes (48H)	YNR014W		08_28_13	-1.3064888319299999	0.685477849801
Y55	SC + hepes (48H)	YNR015W	SMM1	08_28_09	0.23169115274500002	0.9980891420479999
Y55	SC + hepes (48H)	YNR018W	RCF2	08_28_05	0.380652546606	0.9980891420479999
Y55	SC + hepes (48H)	YNR020C	ATP23	08_06_40	-0.428964507113	0.9980891420479999
Y55	SC + hepes (48H)	YNR021W		08_06_36	-0.438361520967	0.9980891420479999
Y55	SC + hepes (48H)	YNR022C	MRPL50	08_06_32	-0.6794521786	0.972061447637
Y55	SC + hepes (48H)	YNR024W	MPP6	08_06_28	-0.23791790956099998	0.9980891420479999
Y55	SC + hepes (48H)	YNR025C		08_06_24	-0.247222755125	0.9980891420479999
Y55	SC + hepes (48H)	YNR027W	BUD17	08_06_20	-0.654280271295	0.976835753503
Y55	SC + hepes (48H)	YNR028W	CPR8	08_06_16	0.0857422503803	0.9980891420479999
Y55	SC + hepes (48H)	YNR029C		08_06_12	1.6666567685	0.467748870303
Y55	SC + hepes (48H)	YNR030W	ALG12	08_06_08	1.5318602292200003	0.551101322107
Y55	SC + hepes (48H)	YNR031C	SSK2	08_06_04	0.348851165181	0.9980891420479999
Y55	SC + hepes (48H)	YNR032C-A	HUB1	08_10_44	-0.0569492087268	0.9980891420479999
Y55	SC + hepes (48H)	YNR032W	PPG1	08_10_40	-0.9825621312549999	0.86850109795
Y55	SC + hepes (48H)	YNR033W	ABZ1	09_19_34	-0.363749214361	0.9980891420479999
Y55	SC + hepes (48H)	YNR034W	SOL1	08_10_36	0.0550726291289	0.9980891420479999
Y55	SC + hepes (48H)	YNR039C	ZRG17	08_10_32	-0.12879978801300002	0.9980891420479999
Y55	SC + hepes (48H)	YNR040W		08_10_28	0.358191715578	0.9980891420479999
Y55	SC + hepes (48H)	YNR041C	COQ2	09_29_18	1.6387272856	0.486678840459
Y55	SC + hepes (48H)	YNR042W		08_10_24	-0.38084103491099996	0.9980891420479999
Y55	SC + hepes (48H)	YNR044W	AGA1	09_19_30	-0.341256830224	0.9980891420479999
Y55	SC + hepes (48H)	YNR045W	PET494	08_10_20	3.8038750049699996	0.0011585309301900002
Y55	SC + hepes (48H)	YNR047W	FPK1	08_10_16	0.129097051507	0.9980891420479999
Y55	SC + hepes (48H)	YNR048W		08_10_12	-0.638698848218	0.9812045798450001
Y55	SC + hepes (48H)	YNR049C	MSO1	08_10_08	0.409772744172	0.9980891420479999
Y55	SC + hepes (48H)	YNR050C	LYS9	08_10_04	0.691391708706	0.970319960125
Y55	SC + hepes (48H)	YNR051C	BRE5	08_14_44	-0.831240897033	0.9240687597030001
Y55	SC + hepes (48H)	YNR055C	HOL1	08_14_40	0.0171034453795	0.998469460408
Y55	SC + hepes (48H)	YNR056C	BIO5	08_14_36	0.336048906668	0.9980891420479999
Y55	SC + hepes (48H)	YNR057C	BIO4	08_14_32	-1.11311311678	0.799237798699
Y55	SC + hepes (48H)	YNR058W	BIO3	08_14_28	-1.38906082527	0.634224220973
Y55	SC + hepes (48H)	YNR059W	MNT4	08_14_24	0.20727319865899999	0.9980891420479999
Y55	SC + hepes (48H)	YNR060W	FRE4	08_14_20	-0.689813222947	0.970786806104
Y55	SC + hepes (48H)	YNR061C		08_14_16	0.9382823258490001	0.885663334456
Y55	SC + hepes (48H)	YNR062C		08_14_12	0.35391045699100004	0.9980891420479999
Y55	SC + hepes (48H)	YNR063W		08_14_08	-0.495592216633	0.9980891420479999
Y55	SC + hepes (48H)	YNR064C		08_14_04	-0.405295524176	0.9980891420479999
Y55	SC + hepes (48H)	YNR065C		08_18_44	-0.544019595088	0.9980891420479999
Y55	SC + hepes (48H)	YNR066C		08_18_40	-0.877158973035	0.907912957782
Y55	SC + hepes (48H)	YNR067C	DSE4	08_18_36	0.331183915577	0.9980891420479999
Y55	SC + hepes (48H)	YNR069C	BSC5	08_18_32	-0.285160385766	0.9980891420479999
Y55	SC + hepes (48H)	YNR071C		08_18_28	-0.267049731957	0.9980891420479999
Y55	SC + hepes (48H)	YNR072W	HXT17	08_18_24	-1.3959775987399998	0.630898829556
Y55	SC + hepes (48H)	YNR073C	MAN2	08_18_20	-0.656915786182	0.9764713767100001
Y55	SC + hepes (48H)	YNR074C	AIF1	08_18_16	-1.09637004111	0.807119777505
Y55	SC + hepes (48H)	YNR075W	COS10	08_18_12	0.0818313256431	0.9980891420479999
Y55	SC + hepes (48H)	YOL001W	PHO80	08_18_08	0.5679235656480001	0.9950683169600001
Y55	SC + hepes (48H)	YOL002C	IZH2	08_18_04	-0.40582943598099996	0.9980891420479999
Y55	SC + hepes (48H)	YOL003C	PFA4	08_22_44	-0.8600165014419999	0.9141107639380001
Y55	SC + hepes (48H)	YOL004W	SIN3	08_22_40	-0.48823702102300004	0.9980891420479999
Y55	SC + hepes (48H)	YOL006C	TOP1	08_22_36	0.06513807067130001	0.9980891420479999
Y55	SC + hepes (48H)	YOL007C	CSI2	08_22_32	-0.295591179089	0.9980891420479999
Y55	SC + hepes (48H)	YOL008W	COQ10	08_22_28	0.0891317184859	0.9980891420479999
Y55	SC + hepes (48H)	YOL009C	MDM12	08_22_24	1.98568028221	0.291112736149
Y55	SC + hepes (48H)	YOL011W	PLB3	08_22_20	-0.116031573642	0.9980891420479999
Y55	SC + hepes (48H)	YOL012C	HTZ1	08_22_16	-0.119856142504	0.9980891420479999
Y55	SC + hepes (48H)	YOL013C	HRD1	08_22_12	-0.287601599933	0.9980891420479999
Y55	SC + hepes (48H)	YOL013W-A		08_22_08	0.644754553973	0.978281993294
Y55	SC + hepes (48H)	YOL014W		08_22_04	-0.7768765521500001	0.944758893524
Y55	SC + hepes (48H)	YOL015W	IRC10	08_26_44	-0.13662412852199998	0.9980891420479999
Y55	SC + hepes (48H)	YOL016C	CMK2	08_26_40	-0.137153888603	0.9980891420479999
Y55	SC + hepes (48H)	YOL017W	ESC8	08_26_36	0.00106782361191	0.999938820215
Y55	SC + hepes (48H)	YOL018C	TLG2	08_26_32	-0.627829632759	0.98476806144
Y55	SC + hepes (48H)	YOL019W		08_26_28	-0.254266571377	0.9980891420479999
Y55	SC + hepes (48H)	YOL020W	TAT2	08_26_24	0.00202521134482	0.999846532333
Y55	SC + hepes (48H)	YOL024W		08_26_20	0.21054226674600002	0.9980891420479999
Y55	SC + hepes (48H)	YOL025W	LAG2	08_26_16	-0.692301766776	0.970286428479
Y55	SC + hepes (48H)	YOL027C	MDM38	08_26_12	0.710054541911	0.964957342109
Y55	SC + hepes (48H)	YOL028C	YAP7	08_26_08	0.62836105353	0.984669098643
Y55	SC + hepes (48H)	YOL029C		08_26_04	0.36012226759800003	0.9980891420479999
Y55	SC + hepes (48H)	YOL030W	GAS5	08_30_44	-0.27791811706999997	0.9980891420479999
Y55	SC + hepes (48H)	YOL031C	SIL1	08_30_40	0.39575319995499997	0.9980891420479999
Y55	SC + hepes (48H)	YOL032W	OPI10	08_30_36	0.423116387596	0.9980891420479999
Y55	SC + hepes (48H)	YOL035C		08_30_32	-0.767350834828	0.9463654438700001
Y55	SC + hepes (48H)	YOL036W		08_30_28	-0.5427591314469999	0.9980891420479999
Y55	SC + hepes (48H)	YOL037C		08_30_24	-0.0804039626657	0.9980891420479999
Y55	SC + hepes (48H)	YOL039W	RPP2A	08_30_20	-1.93144796218	0.31981170947299997
Y55	SC + hepes (48H)	YOL042W	NGL1	08_30_12	-0.374006465588	0.9980891420479999
Y55	SC + hepes (48H)	YOL046C		08_06_42	-0.23822098546999998	0.9980891420479999
Y55	SC + hepes (48H)	YOL047C	LDS2	08_06_38	-0.722476502435	0.960784757943
Y55	SC + hepes (48H)	YOL048C	RRT8	08_06_34	-0.493380177673	0.9980891420479999
Y55	SC + hepes (48H)	YOL049W	GSH2	08_06_30	-0.113817873993	0.9980891420479999
Y55	SC + hepes (48H)	YOL050C		08_06_26	1.13289027291	0.7881232367479999
Y55	SC + hepes (48H)	YOL052C	SPE2	08_06_22	-0.261960547728	0.9980891420479999
Y55	SC + hepes (48H)	YOL053C-A		08_06_18	0.134241038502	0.9980891420479999
Y55	SC + hepes (48H)	YOL053W	AIM39	08_06_14	0.381705424009	0.9980891420479999
Y55	SC + hepes (48H)	YOL054W	PSH1	08_06_10	0.163916736842	0.9980891420479999
Y55	SC + hepes (48H)	YOL055C	THI20	08_06_06	0.295356191467	0.9980891420479999
Y55	SC + hepes (48H)	YOL056W	GPM3	08_10_46	-0.797979769177	0.9362716078650001
Y55	SC + hepes (48H)	YOL057W		08_10_42	-0.31499634068300003	0.9980891420479999
Y55	SC + hepes (48H)	YOL058W	ARG1	08_10_38	0.339288912682	0.9980891420479999
Y55	SC + hepes (48H)	YOL059W	GPD2	08_10_34	1.2413142260799999	0.729590623508
Y55	SC + hepes (48H)	YOL060C	MAM3	08_10_30	0.11782594909000002	0.9980891420479999
Y55	SC + hepes (48H)	YOL061W	PRS5	08_10_26	-1.3621767466699999	0.6484663888669999
Y55	SC + hepes (48H)	YOL062C	APM4	08_10_22	0.512927328255	0.9980891420479999
Y55	SC + hepes (48H)	YOL063C	CRT10	08_10_18	-0.025487438388400004	0.9980891420479999
Y55	SC + hepes (48H)	YOL064C	MET22	08_10_14	-0.012940926121	0.999051797323
Y55	SC + hepes (48H)	YOL065C	INP54	08_10_10	-0.28766304546	0.9980891420479999
Y55	SC + hepes (48H)	YOL067C	RTG1	08_10_06	0.608851268471	0.9897499034430001
Y55	SC + hepes (48H)	YOL068C	HST1	08_14_46	-0.261111935185	0.9980891420479999
Y55	SC + hepes (48H)	YOL070C	NBA1	08_14_42	0.496990517537	0.9980891420479999
Y55	SC + hepes (48H)	YOL071W	SDH5	08_14_38	-1.3660461541600002	0.646692228962
Y55	SC + hepes (48H)	YOL073C	DSC2	09_19_26	-0.557167277103	0.9965197219040001
Y55	SC + hepes (48H)	YOL075C		08_14_34	0.19452491256700002	0.9980891420479999
Y55	SC + hepes (48H)	YOL079W		08_14_30	-1.3627098281299999	0.648097295467
Y55	SC + hepes (48H)	YOL080C	REX4	08_14_26	0.23891847523200002	0.9980891420479999
Y55	SC + hepes (48H)	YOL081W	IRA2	08_14_22	0.530655193041	0.9980891420479999
Y55	SC + hepes (48H)	YOL082W	ATG19	08_14_18	-0.5354645510189999	0.9980891420479999
Y55	SC + hepes (48H)	YOL083W	ATG34	08_14_14	0.0390245521869	0.9980891420479999
Y55	SC + hepes (48H)	YOL084W	PHM7	08_14_10	0.6050391547839999	0.990587158072
Y55	SC + hepes (48H)	YOL085C		08_14_06	-1.29015013425	0.696936229294
Y55	SC + hepes (48H)	YOL086C	ADH1	09_27_42	-0.0458209256422	0.9980891420479999
Y55	SC + hepes (48H)	YOL087C	DUF1	08_18_46	0.546985587267	0.996556847288
Y55	SC + hepes (48H)	YOL088C	MPD2	08_18_42	-0.46137453139	0.9980891420479999
Y55	SC + hepes (48H)	YOL089C	HAL9	08_18_38	0.5734735913260001	0.9950683169600001
Y55	SC + hepes (48H)	YOL090W	MSH2	08_18_34	0.366319131996	0.9980891420479999
Y55	SC + hepes (48H)	YOL091W	SPO21	08_18_30	-1.0113908777399998	0.8555829699709999
Y55	SC + hepes (48H)	YOL092W	YPQ1	08_18_26	0.421229843859	0.9980891420479999
Y55	SC + hepes (48H)	YOL093W	TRM10	08_18_22	-1.17922850346	0.762475868732
Y55	SC + hepes (48H)	YOL095C	HMI1	08_18_18	-1.8039219233300001	0.382829882099
Y55	SC + hepes (48H)	YOL098C	SDD3	08_18_14	0.15744253722999998	0.9980891420479999
Y55	SC + hepes (48H)	YOL099C		08_18_10	-0.308792833526	0.9980891420479999
Y55	SC + hepes (48H)	YOL101C	IZH4	08_18_06	0.358611870125	0.9980891420479999
Y55	SC + hepes (48H)	YOL103W	ITR2	08_22_46	0.0383627672579	0.9980891420479999
Y55	SC + hepes (48H)	YOL104C	NDJ1	08_22_42	0.15834014012599998	0.9980891420479999
Y55	SC + hepes (48H)	YOL105C	WSC3	08_22_38	-1.11528114745	0.7975055379420001
Y55	SC + hepes (48H)	YOL106W		08_22_34	-0.272017685821	0.9980891420479999
Y55	SC + hepes (48H)	YOL107W		08_22_30	0.033599908596999996	0.9980891420479999
Y55	SC + hepes (48H)	YOL108C	INO4	08_22_26	-0.664455318371	0.974490737281
Y55	SC + hepes (48H)	YOL109W	ZEO1	08_22_22	-0.460281797429	0.9980891420479999
Y55	SC + hepes (48H)	YOL110W	SHR5	08_22_18	1.27847880557	0.7030185385780001
Y55	SC + hepes (48H)	YOL111C	MDY2	08_22_14	0.038586130050800006	0.9980891420479999
Y55	SC + hepes (48H)	YOL112W	MSB4	08_22_10	-0.041246555286	0.9980891420479999
Y55	SC + hepes (48H)	YOL113W	SKM1	08_22_06	0.418528731721	0.9980891420479999
Y55	SC + hepes (48H)	YOL114C	PTH4	08_26_46	0.568133642922	0.9950683169600001
Y55	SC + hepes (48H)	YOL115W	PAP2	08_26_42	-0.266915216074	0.9980891420479999
Y55	SC + hepes (48H)	YOL116W	MSN1	08_26_38	-0.21925839773699998	0.9980891420479999
Y55	SC + hepes (48H)	YOL117W	RRI2	08_26_34	-1.04399022067	0.834402177333
Y55	SC + hepes (48H)	YOL118C		08_26_30	0.287354987482	0.9980891420479999
Y55	SC + hepes (48H)	YOL119C	MCH4	08_26_26	0.8912233558789999	0.90373742483
Y55	SC + hepes (48H)	YOL121C	RPS19A	08_26_22	0.43326486363399996	0.9980891420479999
Y55	SC + hepes (48H)	YOL122C	SMF1	08_26_18	-0.620812387546	0.986142885461
Y55	SC + hepes (48H)	YOL124C	TRM11	08_26_14	-0.524725699718	0.9980891420479999
Y55	SC + hepes (48H)	YOL126C	MDH2	08_26_10	0.219861228174	0.9980891420479999
Y55	SC + hepes (48H)	YOL128C	YGK3	08_26_06	-0.159642121015	0.9980891420479999
Y55	SC + hepes (48H)	YOL129W	VPS68	08_30_46	-0.775790460949	0.944984958635
Y55	SC + hepes (48H)	YOL131W		08_30_42	-0.100754887164	0.9980891420479999
Y55	SC + hepes (48H)	YOL132W	GAS4	08_30_38	-1.00066365127	0.8599725789980001
Y55	SC + hepes (48H)	YOL136C	PFK27	08_30_34	-0.468155128291	0.9980891420479999
Y55	SC + hepes (48H)	YOL137W	BSC6	08_30_30	0.419244489072	0.9980891420479999
Y55	SC + hepes (48H)	YOL138C	RTC1	08_30_26	0.347930312626	0.9980891420479999
Y55	SC + hepes (48H)	YOL141W	PPM2	08_30_22	-0.169372933541	0.9980891420479999
Y55	SC + hepes (48H)	YOL147C	PEX11	08_30_18	-0.453601672268	0.9980891420479999
Y55	SC + hepes (48H)	YOL150C		08_30_14	0.109355600206	0.9980891420479999
Y55	SC + hepes (48H)	YOL151W	GRE2	08_30_10	-0.144668510445	0.9980891420479999
Y55	SC + hepes (48H)	YOL152W	FRE7	08_30_06	-1.02597588687	0.847587387261
Y55	SC + hepes (48H)	YOL153C		09_19_22	0.382652847602	0.9980891420479999
Y55	SC + hepes (48H)	YOL158C	ENB1	08_04_40	-1.54574027549	0.539425706348
Y55	SC + hepes (48H)	YOL159C	CSS3	08_04_36	-0.34815201472900004	0.9980891420479999
Y55	SC + hepes (48H)	YOL160W		08_04_32	-0.395360446791	0.9980891420479999
Y55	SC + hepes (48H)	YOL162W		08_04_28	0.425753563173	0.9980891420479999
Y55	SC + hepes (48H)	YOL163W		08_04_24	-1.93849177843	0.316811504362
Y55	SC + hepes (48H)	YOR001W	RRP6	08_04_20	-0.0427876755222	0.9980891420479999
Y55	SC + hepes (48H)	YOR002W	ALG6	08_04_16	-1.4017186037600002	0.627898476585
Y55	SC + hepes (48H)	YOR003W	YSP3	08_04_12	-0.32969178569400004	0.9980891420479999
Y55	SC + hepes (48H)	YOR005C	DNL4	08_04_08	0.0004890731783929999	0.999938820215
Y55	SC + hepes (48H)	YOR006C	TSR3	08_04_04	-1.34482502815	0.661387025981
Y55	SC + hepes (48H)	YOR007C	SGT2	08_08_44	-0.47426729750299995	0.9980891420479999
Y55	SC + hepes (48H)	YOR008C	SLG1	08_08_40	-1.3915161553	0.633513236084
Y55	SC + hepes (48H)	YOR008C-A		08_08_36	-0.539319012299	0.9980891420479999
Y55	SC + hepes (48H)	YOR009W	TIR4	08_08_32	-0.519204736113	0.9980891420479999
Y55	SC + hepes (48H)	YOR010C	TIR2	08_08_28	1.27440347253	0.706449242749
Y55	SC + hepes (48H)	YOR011W	AUS1	08_08_24	0.0214312032841	0.9980891420479999
Y55	SC + hepes (48H)	YOR012W		08_08_20	3.14124146343	0.020843210077
Y55	SC + hepes (48H)	YOR013W	IRC11	08_08_16	-0.201896715076	0.9980891420479999
Y55	SC + hepes (48H)	YOR014W	RTS1	08_08_12	-0.57146332619	0.9950683169600001
Y55	SC + hepes (48H)	YOR015W		08_08_08	1.00593634173	0.858960137938
Y55	SC + hepes (48H)	YOR016C	ERP4	08_08_04	-0.889521979067	0.904226207633
Y55	SC + hepes (48H)	YOR017W	PET127	08_12_44	0.425653921778	0.9980891420479999
Y55	SC + hepes (48H)	YOR018W	ROD1	08_12_40	-0.646162819017	0.978281993294
Y55	SC + hepes (48H)	YOR019W		08_12_36	-0.295225827309	0.9980891420479999
Y55	SC + hepes (48H)	YOR021C	SFM1	08_12_32	1.93165554842	0.31981170947299997
Y55	SC + hepes (48H)	YOR022C	DDL1	08_12_28	-2.50831102161	0.113820000478
Y55	SC + hepes (48H)	YOR023C	AHC1	08_12_24	0.488338323108	0.9980891420479999
Y55	SC + hepes (48H)	YOR024W		08_12_20	0.873547802826	0.909531776366
Y55	SC + hepes (48H)	YOR025W	HST3	08_12_16	-0.9758504529850001	0.870688980296
Y55	SC + hepes (48H)	YOR026W	BUB3	08_12_12	1.8626032316299999	0.35427558815800003
Y55	SC + hepes (48H)	YOR027W	STI1	08_12_08	-0.47418841473300005	0.9980891420479999
Y55	SC + hepes (48H)	YOR028C	CIN5	08_12_04	0.071282623337	0.9980891420479999
Y55	SC + hepes (48H)	YOR029W		08_16_44	-0.136889838908	0.9980891420479999
Y55	SC + hepes (48H)	YOR030W	DFG16	08_16_40	-1.13526755052	0.7865280014730001
Y55	SC + hepes (48H)	YOR031W		08_16_36	-1.0326825830700002	0.841078467588
Y55	SC + hepes (48H)	YOR032C	HMS1	08_16_32	0.582605725139	0.99500636125
Y55	SC + hepes (48H)	YOR033C	EXO1	08_16_28	0.429404589939	0.9980891420479999
Y55	SC + hepes (48H)	YOR034C	AKR2	08_16_24	-0.869647672573	0.911453759745
Y55	SC + hepes (48H)	YOR035C	SHE4	08_16_20	0.44294668580700003	0.9980891420479999
Y55	SC + hepes (48H)	YOR037W	CYC2	08_16_16	-0.5209609156930001	0.9980891420479999
Y55	SC + hepes (48H)	YOR038C	HIR2	08_16_12	1.07121889243	0.819652148046
Y55	SC + hepes (48H)	YOR039W	CKB2	08_16_08	-0.188379529557	0.9980891420479999
Y55	SC + hepes (48H)	YOR040W	GLO4	08_16_04	1.3809807385100001	0.638194130027
Y55	SC + hepes (48H)	YOR041C		08_20_44	-0.186125143004	0.9980891420479999
Y55	SC + hepes (48H)	YOR042W	CUE5	08_20_40	-0.00260562246825	0.9998033971179999
Y55	SC + hepes (48H)	YOR043W	WHI2	08_20_36	1.36483052914	0.646800802968
Y55	SC + hepes (48H)	YOR044W	IRC23	08_20_32	-0.486208488299	0.9980891420479999
Y55	SC + hepes (48H)	YOR045W	TOM6	08_20_28	1.21494911307	0.744900063612
Y55	SC + hepes (48H)	YOR047C	STD1	08_20_24	-0.5114493142350001	0.9980891420479999
Y55	SC + hepes (48H)	YOR049C	RSB1	08_20_20	0.27415748476999996	0.9980891420479999
Y55	SC + hepes (48H)	YOR050C		08_20_16	0.146115801701	0.9980891420479999
Y55	SC + hepes (48H)	YOR051C	ETT1	08_20_12	-0.030124914961099997	0.9980891420479999
Y55	SC + hepes (48H)	YOR052C	TMC1	08_20_08	0.194542349811	0.9980891420479999
Y55	SC + hepes (48H)	YOR053W		08_20_04	-1.4593295974200002	0.5924748369430001
Y55	SC + hepes (48H)	YOR055W		08_24_44	-0.984064225279	0.867554534462
Y55	SC + hepes (48H)	YOR058C	ASE1	08_24_40	-0.1995310623	0.9980891420479999
Y55	SC + hepes (48H)	YOR059C	LPL1	08_24_36	0.120447348112	0.9980891420479999
Y55	SC + hepes (48H)	YOR061W	CKA2	08_24_32	0.99873974201	0.860638682543
Y55	SC + hepes (48H)	YOR062C		08_24_28	1.37150567224	0.644132547934
Y55	SC + hepes (48H)	YOR064C	YNG1	08_24_24	-1.1312603057700001	0.788389884428
Y55	SC + hepes (48H)	YOR065W	CYT1	08_24_20	-1.10510028796	0.804404530336
Y55	SC + hepes (48H)	YOR066W	MSA1	08_24_16	-0.06819457045	0.9980891420479999
Y55	SC + hepes (48H)	YOR067C	ALG8	08_24_12	-0.7142618997969999	0.963461793812
Y55	SC + hepes (48H)	YOR068C	VAM10	08_24_08	0.336635130206	0.9980891420479999
Y55	SC + hepes (48H)	YOR069W	VPS5	08_24_04	-0.0219817219891	0.9980891420479999
Y55	SC + hepes (48H)	YOR070C	GYP1	08_28_44	0.214892443964	0.9980891420479999
Y55	SC + hepes (48H)	YOR071C	NRT1	08_28_40	0.416637205914	0.9980891420479999
Y55	SC + hepes (48H)	YOR072W		08_28_36	-0.569144172732	0.9950683169600001
Y55	SC + hepes (48H)	YOR076C	SKI7	08_28_32	-0.406324321575	0.9980891420479999
Y55	SC + hepes (48H)	YOR078W	BUD21	08_28_28	0.632469600366	0.982954247791
Y55	SC + hepes (48H)	YOR079C	ATX2	08_28_24	0.7755878567800001	0.945217182721
Y55	SC + hepes (48H)	YOR080W	DIA2	08_28_20	-0.160601999783	0.9980891420479999
Y55	SC + hepes (48H)	YOR082C		08_28_12	-0.156412909486	0.9980891420479999
Y55	SC + hepes (48H)	YOR083W	WHI5	08_28_08	-1.04817266821	0.8321750808030001
Y55	SC + hepes (48H)	YOR084W	LPX1	08_28_04	-0.683534984743	0.972061447637
Y55	SC + hepes (48H)	YOR086C	TCB1	08_04_42	0.0622177474651	0.9980891420479999
Y55	SC + hepes (48H)	YOR087W	YVC1	08_04_38	-0.549925008407	0.9965517670440001
Y55	SC + hepes (48H)	YOR088W		08_04_34	-1.60494802249	0.506093343392
Y55	SC + hepes (48H)	YOR089C	VPS21	08_04_30	-0.684824510458	0.972061447637
Y55	SC + hepes (48H)	YOR090C	PTC5	08_04_26	0.0946551731254	0.9980891420479999
Y55	SC + hepes (48H)	YOR091W	TMA46	08_04_22	-0.706231633739	0.965960090979
Y55	SC + hepes (48H)	YOR092W	ECM3	08_04_18	-0.8719892453460001	0.910839558786
Y55	SC + hepes (48H)	YOR093C	CMR2	08_04_14	2.0913765522	0.250081228797
Y55	SC + hepes (48H)	YOR094W	ARF3	08_04_10	-1.18431270562	0.761318451215
Y55	SC + hepes (48H)	YOR097C		08_04_06	-1.6849077506099999	0.45557401359800004
Y55	SC + hepes (48H)	YOR099W	KTR1	08_08_46	-1.41905454573	0.617714173868
Y55	SC + hepes (48H)	YOR100C	CRC1	08_08_42	-0.490625923458	0.9980891420479999
Y55	SC + hepes (48H)	YOR101W	RAS1	08_08_38	0.348472527882	0.9980891420479999
Y55	SC + hepes (48H)	YOR104W	PIN2	08_08_34	-1.0995635478	0.8063596966300001
Y55	SC + hepes (48H)	YOR105W		08_08_30	-0.46541166856000005	0.9980891420479999
Y55	SC + hepes (48H)	YOR106W	VAM3	08_08_26	-0.24078010862100002	0.9980891420479999
Y55	SC + hepes (48H)	YOR107W	RGS2	08_08_22	0.619509576312	0.986231962167
Y55	SC + hepes (48H)	YOR108W	LEU9	08_08_18	-0.392952446422	0.9980891420479999
Y55	SC + hepes (48H)	YOR109W	INP53	08_08_14	-0.646803014977	0.978281993294
Y55	SC + hepes (48H)	YOR111W		08_08_10	-0.243875634612	0.9980891420479999
Y55	SC + hepes (48H)	YOR112W	CEX1	08_08_06	0.023386665652700003	0.9980891420479999
Y55	SC + hepes (48H)	YOR113W	AZF1	08_12_46	-0.00822788815737	0.999629122542
Y55	SC + hepes (48H)	YOR114W		08_12_42	-0.35943391163099997	0.9980891420479999
Y55	SC + hepes (48H)	YOR115C	TRS33	08_12_38	-0.536882780202	0.9980891420479999
Y55	SC + hepes (48H)	YOR118W	RTC5	08_12_34	-1.18013108843	0.762475868732
Y55	SC + hepes (48H)	YOR120W	GCY1	08_12_30	-1.21135787114	0.746418886488
Y55	SC + hepes (48H)	YOR121C		08_12_26	-0.448344758359	0.9980891420479999
Y55	SC + hepes (48H)	YOR123C	LEO1	08_12_22	0.455396047715	0.9980891420479999
Y55	SC + hepes (48H)	YOR124C	UBP2	08_12_18	-0.595777487158	0.992404107183
Y55	SC + hepes (48H)	YOR125C	CAT5	09_19_18	0.475719570829	0.9980891420479999
Y55	SC + hepes (48H)	YOR126C	IAH1	08_12_14	0.167401694618	0.9980891420479999
Y55	SC + hepes (48H)	YOR127W	RGA1	08_12_10	0.40459305234399995	0.9980891420479999
Y55	SC + hepes (48H)	YOR128C	ADE2	09_23_46	-0.8488442100749999	0.918737088272
Y55	SC + hepes (48H)	YOR129C	AFI1	08_12_06	0.10542889891400001	0.9980891420479999
Y55	SC + hepes (48H)	YOR131C		08_16_46	0.260226787463	0.9980891420479999
Y55	SC + hepes (48H)	YOR132W	VPS17	08_16_42	-1.31359160267	0.6795908949670001
Y55	SC + hepes (48H)	YOR133W	EFT1	08_16_38	-0.35428577291100005	0.9980891420479999
Y55	SC + hepes (48H)	YOR134W	BAG7	08_16_34	-0.645791654822	0.978281993294
Y55	SC + hepes (48H)	YOR135C	IRC14	08_16_30	0.98164792146	0.8685576439079999
Y55	SC + hepes (48H)	YOR136W	IDH2	08_16_26	1.19396297468	0.755389351767
Y55	SC + hepes (48H)	YOR137C	SIA1	08_16_22	0.446307922184	0.9980891420479999
Y55	SC + hepes (48H)	YOR138C	RUP1	08_16_18	-0.251254079881	0.9980891420479999
Y55	SC + hepes (48H)	YOR139C		08_16_14	-2.5565598759	0.101772739904
Y55	SC + hepes (48H)	YOR140W	SFL1	08_16_10	-0.163519831954	0.9980891420479999
Y55	SC + hepes (48H)	YOR141C	ARP8	08_16_06	0.483374520968	0.9980891420479999
Y55	SC + hepes (48H)	YOR142W	LSC1	08_20_46	0.7359222782879999	0.957211502142
Y55	SC + hepes (48H)	YOR144C	ELG1	08_20_42	-0.121847309706	0.9980891420479999
Y55	SC + hepes (48H)	YOR152C	ATG40	08_20_38	0.192270526015	0.9980891420479999
Y55	SC + hepes (48H)	YOR153W	PDR5	08_20_34	-0.0182111255493	0.998245641599
Y55	SC + hepes (48H)	YOR154W	SLP1	08_20_30	-0.522108452421	0.9980891420479999
Y55	SC + hepes (48H)	YOR155C	ISN1	09_07_04	-0.875459256912	0.908596269607
Y55	SC + hepes (48H)	YOR156C	NFI1	08_20_26	-0.9038587150570001	0.897803854261
Y55	SC + hepes (48H)	YOR158W	PET123	09_11_04	-0.36864907993900004	0.9980891420479999
Y55	SC + hepes (48H)	YOR161C	PNS1	08_20_22	-0.547991965352	0.9965517670440001
Y55	SC + hepes (48H)	YOR162C	YRR1	08_20_18	-0.741154281849	0.955498817553
Y55	SC + hepes (48H)	YOR163W	DDP1	08_20_14	-0.796034270948	0.936941437709
Y55	SC + hepes (48H)	YOR164C	GET4	08_20_10	1.6311686554700002	0.491394110444
Y55	SC + hepes (48H)	YOR165W	SEY1	08_20_06	0.7809037251809999	0.94395219942
Y55	SC + hepes (48H)	YOR166C	SWT1	08_24_46	0.067035408893	0.9980891420479999
Y55	SC + hepes (48H)	YOR167C	RPS28A	08_24_42	0.588697966073	0.994868240888
Y55	SC + hepes (48H)	YOR170W		08_24_38	-1.05519987756	0.8291894267990001
Y55	SC + hepes (48H)	YOR171C	LCB4	08_24_34	-0.116521477166	0.9980891420479999
Y55	SC + hepes (48H)	YOR172W	YRM1	08_24_30	-0.41264158599100004	0.9980891420479999
Y55	SC + hepes (48H)	YOR173W	DCS2	08_24_26	-0.34311016016400003	0.9980891420479999
Y55	SC + hepes (48H)	YOR175C	ALE1	08_24_22	-0.10688200258500001	0.9980891420479999
Y55	SC + hepes (48H)	YOR177C	MPC54	08_24_18	-0.55024718225	0.9965517670440001
Y55	SC + hepes (48H)	YOR178C	GAC1	08_24_14	-0.230531991188	0.9980891420479999
Y55	SC + hepes (48H)	YOR179C	SYC1	09_07_44	-1.1405933830600001	0.7835103390100001
Y55	SC + hepes (48H)	YOR180C	DCI1	09_07_40	0.916658482536	0.8946765298980001
Y55	SC + hepes (48H)	YOR182C	RPS30B	08_24_10	0.34510547909	0.9980891420479999
Y55	SC + hepes (48H)	YOR183W	FYV12	08_24_06	1.39099802005	0.633701762172
Y55	SC + hepes (48H)	YOR184W	SER1	08_28_46	0.577407765722	0.9950683169600001
Y55	SC + hepes (48H)	YOR185C	GSP2	08_28_42	-0.38787239598800005	0.9980891420479999
Y55	SC + hepes (48H)	YOR186W		08_28_38	0.250657061858	0.9980891420479999
Y55	SC + hepes (48H)	YOR188W	MSB1	08_28_34	-0.133866552927	0.9980891420479999
Y55	SC + hepes (48H)	YOR189W	IES4	08_28_30	-0.38846360159599996	0.9980891420479999
Y55	SC + hepes (48H)	YOR190W	SPR1	08_28_26	0.432025988961	0.9980891420479999
Y55	SC + hepes (48H)	YOR191W	ULS1	08_28_22	-1.19247831791	0.7562672596819999
Y55	SC + hepes (48H)	YOR192C	THI72	08_28_18	0.582428861664	0.99500636125
Y55	SC + hepes (48H)	YOR193W	PEX27	08_28_14	-0.111839161966	0.9980891420479999
Y55	SC + hepes (48H)	YOR195W	SLK19	08_28_10	0.479779127313	0.9980891420479999
Y55	SC + hepes (48H)	YOR196C	LIP5	08_28_06	0.162286769696	0.9980891420479999
Y55	SC + hepes (48H)	YOR197W	MCA1	09_05_43	0.439894337753	0.9980891420479999
Y55	SC + hepes (48H)	YOR202W	HIS3	06_01_01	-0.451808127165	0.9980891420479999
Y55	SC + hepes (48H)	YOR202W	HIS3	06_01_02	-0.588584208814	0.9948874028839999
Y55	SC + hepes (48H)	YOR202W	HIS3	06_01_03	-0.0208341852615	0.9980891420479999
Y55	SC + hepes (48H)	YOR202W	HIS3	06_01_04	-1.52753413201	0.5533247227970001
Y55	SC + hepes (48H)	YOR202W	HIS3	06_01_05	-0.351025008273	0.9980891420479999
Y55	SC + hepes (48H)	YOR202W	HIS3	06_01_06	0.495140508978	0.9980891420479999
Y55	SC + hepes (48H)	YOR202W	HIS3	06_01_07	0.84368859825	0.920313133271
Y55	SC + hepes (48H)	YOR202W	HIS3	06_01_08	0.21503858467599998	0.9980891420479999
Y55	SC + hepes (48H)	YOR202W	HIS3	06_01_09	-0.264471510872	0.9980891420479999
Y55	SC + hepes (48H)	YOR202W	HIS3	06_01_10	0.572115977325	0.9950683169600001
Y55	SC + hepes (48H)	YOR202W	HIS3	06_01_11	1.44467733034	0.6016374069389999
Y55	SC + hepes (48H)	YOR202W	HIS3	06_01_12	1.2907919909	0.696936229294
Y55	SC + hepes (48H)	YOR202W	HIS3	06_01_13	0.24240924542199999	0.9980891420479999
Y55	SC + hepes (48H)	YOR202W	HIS3	06_01_14	-0.9517197982529999	0.879692956294
Y55	SC + hepes (48H)	YOR202W	HIS3	06_01_15	0.567147193115	0.9950683169600001
Y55	SC + hepes (48H)	YOR202W	HIS3	06_01_16	0.25348438643000004	0.9980891420479999
Y55	SC + hepes (48H)	YOR202W	HIS3	06_01_17	0.9836772845299999	0.867557310072
Y55	SC + hepes (48H)	YOR202W	HIS3	06_01_18	0.7401263147949999	0.955498817553
Y55	SC + hepes (48H)	YOR202W	HIS3	06_01_19	1.31502062634	0.679031947371
Y55	SC + hepes (48H)	YOR202W	HIS3	06_01_20	0.633652841927	0.982954247791
Y55	SC + hepes (48H)	YOR202W	HIS3	06_01_21	0.935849415132	0.887068000465
Y55	SC + hepes (48H)	YOR202W	HIS3	06_01_22	1.35615342437	0.651580649086
Y55	SC + hepes (48H)	YOR202W	HIS3	06_01_23	1.33153784818	0.668545002564
Y55	SC + hepes (48H)	YOR202W	HIS3	06_01_24	-0.0909933518746	0.9980891420479999
Y55	SC + hepes (48H)	YOR202W	HIS3	06_01_25	0.592966769486	0.993276478623
Y55	SC + hepes (48H)	YOR202W	HIS3	06_01_26	1.2624074789700002	0.714715169692
Y55	SC + hepes (48H)	YOR202W	HIS3	06_01_27	0.684720717339	0.972061447637
Y55	SC + hepes (48H)	YOR202W	HIS3	06_01_28	0.584773755816	0.994997324943
Y55	SC + hepes (48H)	YOR202W	HIS3	06_01_29	0.526422094461	0.9980891420479999
Y55	SC + hepes (48H)	YOR202W	HIS3	06_01_30	2.13956146993	0.229245312019
Y55	SC + hepes (48H)	YOR202W	HIS3	06_01_31	1.5639680079299998	0.528221127968
Y55	SC + hepes (48H)	YOR202W	HIS3	06_01_32	1.4242458623899998	0.616307211488
Y55	SC + hepes (48H)	YOR202W	HIS3	06_01_33	0.0348022480916	0.9980891420479999
Y55	SC + hepes (48H)	YOR202W	HIS3	06_01_34	0.40737885966700005	0.9980891420479999
Y55	SC + hepes (48H)	YOR202W	HIS3	06_01_35	0.349586850811	0.9980891420479999
Y55	SC + hepes (48H)	YOR202W	HIS3	06_01_36	0.48774794784500003	0.9980891420479999
Y55	SC + hepes (48H)	YOR202W	HIS3	06_01_37	0.5102096092180001	0.9980891420479999
Y55	SC + hepes (48H)	YOR202W	HIS3	06_01_38	0.589522498613	0.994519705655
Y55	SC + hepes (48H)	YOR202W	HIS3	06_01_39	0.468885001506	0.9980891420479999
Y55	SC + hepes (48H)	YOR202W	HIS3	06_01_40	0.046145590519500006	0.9980891420479999
Y55	SC + hepes (48H)	YOR202W	HIS3	06_01_41	0.543660055723	0.9980891420479999
Y55	SC + hepes (48H)	YOR202W	HIS3	06_01_42	1.9235082037200002	0.32500703054900004
Y55	SC + hepes (48H)	YOR202W	HIS3	06_01_43	0.6531069938740001	0.976835753503
Y55	SC + hepes (48H)	YOR202W	HIS3	06_01_44	1.32567727349	0.673101941181
Y55	SC + hepes (48H)	YOR202W	HIS3	06_01_45	-0.111393266725	0.9980891420479999
Y55	SC + hepes (48H)	YOR202W	HIS3	06_01_46	1.65146311651	0.478707058178
Y55	SC + hepes (48H)	YOR202W	HIS3	06_01_47	1.34780928791	0.659191150401
Y55	SC + hepes (48H)	YOR202W	HIS3	06_01_48	1.3246219050499999	0.6731192082690001
Y55	SC + hepes (48H)	YOR202W	HIS3	06_02_01	-0.21377230862	0.9980891420479999
Y55	SC + hepes (48H)	YOR202W	HIS3	06_02_02	0.423089816557	0.9980891420479999
Y55	SC + hepes (48H)	YOR202W	HIS3	06_02_03	0.6795709179289999	0.972061447637
Y55	SC + hepes (48H)	YOR202W	HIS3	06_02_04	-0.652857060042	0.976835753503
Y55	SC + hepes (48H)	YOR202W	HIS3	06_02_05	0.698362454602	0.968272574102
Y55	SC + hepes (48H)	YOR202W	HIS3	06_02_06	-0.447149891969	0.9980891420479999
Y55	SC + hepes (48H)	YOR202W	HIS3	06_02_07	0.27383531092700003	0.9980891420479999
Y55	SC + hepes (48H)	YOR202W	HIS3	06_02_08	-0.557300962641	0.9965197219040001
Y55	SC + hepes (48H)	YOR202W	HIS3	06_02_09	-0.409977839376	0.9980891420479999
Y55	SC + hepes (48H)	YOR202W	HIS3	06_02_10	0.19796254068	0.9980891420479999
Y55	SC + hepes (48H)	YOR202W	HIS3	06_02_11	0.39653538490199997	0.9980891420479999
Y55	SC + hepes (48H)	YOR202W	HIS3	06_02_12	-0.0141482476853	0.998809292017
Y55	SC + hepes (48H)	YOR202W	HIS3	06_02_13	-0.35070449511999996	0.9980891420479999
Y55	SC + hepes (48H)	YOR202W	HIS3	06_02_14	-0.41927438149	0.9980891420479999
Y55	SC + hepes (48H)	YOR202W	HIS3	06_02_15	0.586654487139	0.994997324943
Y55	SC + hepes (48H)	YOR202W	HIS3	06_02_16	0.29749349938	0.9980891420479999
Y55	SC + hepes (48H)	YOR202W	HIS3	06_02_17	0.674650293727	0.9724002309909999
Y55	SC + hepes (48H)	YOR202W	HIS3	06_02_18	-0.07609945441989999	0.9980891420479999
Y55	SC + hepes (48H)	YOR202W	HIS3	06_02_19	-0.371468931406	0.9980891420479999
Y55	SC + hepes (48H)	YOR202W	HIS3	06_02_20	-0.0230047069735	0.9980891420479999
Y55	SC + hepes (48H)	YOR202W	HIS3	06_02_21	-0.33794790557899995	0.9980891420479999
Y55	SC + hepes (48H)	YOR202W	HIS3	06_02_22	-0.0478162445686	0.9980891420479999
Y55	SC + hepes (48H)	YOR202W	HIS3	06_02_23	0.192225687387	0.9980891420479999
Y55	SC + hepes (48H)	YOR202W	HIS3	06_02_24	0.21742748711100002	0.9980891420479999
Y55	SC + hepes (48H)	YOR202W	HIS3	06_02_25	1.32898453744	0.6703116425819999
Y55	SC + hepes (48H)	YOR202W	HIS3	06_02_26	0.13912844890599999	0.9980891420479999
Y55	SC + hepes (48H)	YOR202W	HIS3	06_02_27	0.7559311006649999	0.951361799092
Y55	SC + hepes (48H)	YOR202W	HIS3	06_02_28	0.570895370241	0.9950683169600001
Y55	SC + hepes (48H)	YOR202W	HIS3	06_02_29	-0.057580270892400004	0.9980891420479999
Y55	SC + hepes (48H)	YOR202W	HIS3	06_02_30	-0.722906621121	0.9604482271539999
Y55	SC + hepes (48H)	YOR202W	HIS3	06_02_31	-0.506890720433	0.9980891420479999
Y55	SC + hepes (48H)	YOR202W	HIS3	06_02_32	0.632483716231	0.982954247791
Y55	SC + hepes (48H)	YOR202W	HIS3	06_02_33	0.127263649846	0.9980891420479999
Y55	SC + hepes (48H)	YOR202W	HIS3	06_02_34	0.192585226753	0.9980891420479999
Y55	SC + hepes (48H)	YOR202W	HIS3	06_02_35	-0.593828667549	0.992974346564
Y55	SC + hepes (48H)	YOR202W	HIS3	06_02_36	-0.105766018966	0.9980891420479999
Y55	SC + hepes (48H)	YOR202W	HIS3	06_02_37	0.512848445484	0.9980891420479999
Y55	SC + hepes (48H)	YOR202W	HIS3	06_02_38	0.09280101284129999	0.9980891420479999
Y55	SC + hepes (48H)	YOR202W	HIS3	06_02_39	-0.661087439235	0.975113171531
Y55	SC + hepes (48H)	YOR202W	HIS3	06_02_40	0.125187787459	0.9980891420479999
Y55	SC + hepes (48H)	YOR202W	HIS3	06_02_41	-0.231084170583	0.9980891420479999
Y55	SC + hepes (48H)	YOR202W	HIS3	06_02_42	0.415906502353	0.9980891420479999
Y55	SC + hepes (48H)	YOR202W	HIS3	06_02_43	-1.48067693586	0.583760241868
Y55	SC + hepes (48H)	YOR202W	HIS3	06_02_44	0.473960900215	0.9980891420479999
Y55	SC + hepes (48H)	YOR202W	HIS3	06_02_45	-0.512263882636	0.9980891420479999
Y55	SC + hepes (48H)	YOR202W	HIS3	06_02_47	0.34083501498700003	0.9980891420479999
Y55	SC + hepes (48H)	YOR202W	HIS3	06_02_48	0.438577410655	0.9980891420479999
Y55	SC + hepes (48H)	YOR202W	HIS3	06_03_01	0.270052259313	0.9980891420479999
Y55	SC + hepes (48H)	YOR202W	HIS3	06_03_02	0.903586361912	0.897803854261
Y55	SC + hepes (48H)	YOR202W	HIS3	06_03_47	0.0846030171023	0.9980891420479999
Y55	SC + hepes (48H)	YOR202W	HIS3	06_03_48	-0.263999044593	0.9980891420479999
Y55	SC + hepes (48H)	YOR202W	HIS3	06_04_01	0.636330704406	0.982164455938
Y55	SC + hepes (48H)	YOR202W	HIS3	06_04_02	-0.863868471688	0.9121230680679999
Y55	SC + hepes (48H)	YOR202W	HIS3	06_04_47	-1.09943567468	0.8063596966300001
Y55	SC + hepes (48H)	YOR202W	HIS3	06_04_48	0.889779386003	0.904226207633
Y55	SC + hepes (48H)	YOR202W	HIS3	06_05_01	0.116259918505	0.9980891420479999
Y55	SC + hepes (48H)	YOR202W	HIS3	06_05_02	-0.142463114245	0.9980891420479999
Y55	SC + hepes (48H)	YOR202W	HIS3	06_05_47	0.126033078623	0.9980891420479999
Y55	SC + hepes (48H)	YOR202W	HIS3	06_05_48	-0.42424150501	0.9980891420479999
Y55	SC + hepes (48H)	YOR202W	HIS3	06_06_01	-1.25464956605	0.718535978845
Y55	SC + hepes (48H)	YOR202W	HIS3	06_06_02	0.880882239812	0.906716705888
Y55	SC + hepes (48H)	YOR202W	HIS3	06_06_47	0.57396183416	0.9950683169600001
Y55	SC + hepes (48H)	YOR202W	HIS3	06_06_48	0.981133107588	0.8685576439079999
Y55	SC + hepes (48H)	YOR202W	HIS3	06_07_01	-0.16340856572999998	0.9980891420479999
Y55	SC + hepes (48H)	YOR202W	HIS3	06_07_02	0.0578418295532	0.9980891420479999
Y55	SC + hepes (48H)	YOR202W	HIS3	06_07_47	0.780065076777	0.94395219942
Y55	SC + hepes (48H)	YOR202W	HIS3	06_07_48	0.162445365582	0.9980891420479999
Y55	SC + hepes (48H)	YOR202W	HIS3	06_08_01	0.314254012294	0.9980891420479999
Y55	SC + hepes (48H)	YOR202W	HIS3	06_08_02	0.461382004494	0.9980891420479999
Y55	SC + hepes (48H)	YOR202W	HIS3	06_08_47	0.061134977644	0.9980891420479999
Y55	SC + hepes (48H)	YOR202W	HIS3	06_08_48	1.55429282852	0.532979841301
Y55	SC + hepes (48H)	YOR202W	HIS3	06_09_01	0.09843822473960001	0.9980891420479999
Y55	SC + hepes (48H)	YOR202W	HIS3	06_09_02	0.317395207258	0.9980891420479999
Y55	SC + hepes (48H)	YOR202W	HIS3	06_09_47	0.292342039281	0.9980891420479999
Y55	SC + hepes (48H)	YOR202W	HIS3	06_09_48	1.1201162461299998	0.7946768588349999
Y55	SC + hepes (48H)	YOR202W	HIS3	06_10_01	1.2535551714	0.718947769515
Y55	SC + hepes (48H)	YOR202W	HIS3	06_10_02	-0.170981311718	0.9980891420479999
Y55	SC + hepes (48H)	YOR202W	HIS3	06_10_47	-0.0437583487744	0.9980891420479999
Y55	SC + hepes (48H)	YOR202W	HIS3	06_10_48	0.8754110969050001	0.908596269607
Y55	SC + hepes (48H)	YOR202W	HIS3	06_11_01	0.978567341678	0.869633685865
Y55	SC + hepes (48H)	YOR202W	HIS3	06_11_02	0.365147515265	0.9980891420479999
Y55	SC + hepes (48H)	YOR202W	HIS3	06_11_47	0.337477930335	0.9980891420479999
Y55	SC + hepes (48H)	YOR202W	HIS3	06_11_48	0.8615750589219999	0.9134684064749999
Y55	SC + hepes (48H)	YOR202W	HIS3	06_12_01	1.1423728123	0.7821591383300001
Y55	SC + hepes (48H)	YOR202W	HIS3	06_12_02	0.29679933099800004	0.9980891420479999
Y55	SC + hepes (48H)	YOR202W	HIS3	06_12_47	0.710649068898	0.964878485158
Y55	SC + hepes (48H)	YOR202W	HIS3	06_12_48	0.529504334933	0.9980891420479999
Y55	SC + hepes (48H)	YOR202W	HIS3	06_13_01	1.2392018285100002	0.7298586269640001
Y55	SC + hepes (48H)	YOR202W	HIS3	06_13_02	-0.243668878719	0.9980891420479999
Y55	SC + hepes (48H)	YOR202W	HIS3	06_13_47	0.425623199015	0.9980891420479999
Y55	SC + hepes (48H)	YOR202W	HIS3	06_13_48	-0.040433647575300005	0.9980891420479999
Y55	SC + hepes (48H)	YOR202W	HIS3	06_14_01	1.23453196849	0.732641740299
Y55	SC + hepes (48H)	YOR202W	HIS3	06_14_02	-0.28482575675	0.9980891420479999
Y55	SC + hepes (48H)	YOR202W	HIS3	06_14_47	-0.30899294666	0.9980891420479999
Y55	SC + hepes (48H)	YOR202W	HIS3	06_14_48	1.3895357825799999	0.634224220973
Y55	SC + hepes (48H)	YOR202W	HIS3	06_15_01	0.456676439635	0.9980891420479999
Y55	SC + hepes (48H)	YOR202W	HIS3	06_15_02	0.09382316748069999	0.9980891420479999
Y55	SC + hepes (48H)	YOR202W	HIS3	06_15_47	0.384986116925	0.9980891420479999
Y55	SC + hepes (48H)	YOR202W	HIS3	06_15_48	0.143774228928	0.9980891420479999
Y55	SC + hepes (48H)	YOR202W	HIS3	06_16_01	1.1480988711	0.779539140643
Y55	SC + hepes (48H)	YOR202W	HIS3	06_16_02	-0.233866656527	0.9980891420479999
Y55	SC + hepes (48H)	YOR202W	HIS3	06_16_47	-0.332934282742	0.9980891420479999
Y55	SC + hepes (48H)	YOR202W	HIS3	06_16_48	0.269802325482	0.9980891420479999
Y55	SC + hepes (48H)	YOR202W	HIS3	06_17_01	0.16043510044700002	0.9980891420479999
Y55	SC + hepes (48H)	YOR202W	HIS3	06_17_02	0.0446650854651	0.9980891420479999
Y55	SC + hepes (48H)	YOR202W	HIS3	06_17_47	-0.08293070236330001	0.9980891420479999
Y55	SC + hepes (48H)	YOR202W	HIS3	06_17_48	0.74030483896	0.955498817553
Y55	SC + hepes (48H)	YOR202W	HIS3	06_18_01	2.0703347807	0.257719166825
Y55	SC + hepes (48H)	YOR202W	HIS3	06_18_02	0.115084150049	0.9980891420479999
Y55	SC + hepes (48H)	YOR202W	HIS3	06_18_47	0.453424808792	0.9980891420479999
Y55	SC + hepes (48H)	YOR202W	HIS3	06_18_48	1.24770705189	0.72477131058
Y55	SC + hepes (48H)	YOR202W	HIS3	06_19_01	1.31470260422	0.679200037253
Y55	SC + hepes (48H)	YOR202W	HIS3	06_19_02	0.06705035510219999	0.9980891420479999
Y55	SC + hepes (48H)	YOR202W	HIS3	06_19_47	0.0269779075823	0.9980891420479999
Y55	SC + hepes (48H)	YOR202W	HIS3	06_19_48	0.883443023653	0.905828438238
Y55	SC + hepes (48H)	YOR202W	HIS3	06_20_01	0.346659884846	0.9980891420479999
Y55	SC + hepes (48H)	YOR202W	HIS3	06_20_02	1.40561873401	0.626739035304
Y55	SC + hepes (48H)	YOR202W	HIS3	06_20_47	0.9922755065369999	0.861784836318
Y55	SC + hepes (48H)	YOR202W	HIS3	06_20_48	1.06102308673	0.825544768643
Y55	SC + hepes (48H)	YOR202W	HIS3	06_21_01	1.0310077773000001	0.843402473101
Y55	SC + hepes (48H)	YOR202W	HIS3	06_21_02	-0.0535854813148	0.9980891420479999
Y55	SC + hepes (48H)	YOR202W	HIS3	06_21_47	0.5925673735620001	0.9934217935549999
Y55	SC + hepes (48H)	YOR202W	HIS3	06_21_48	-0.0520227721098	0.9980891420479999
Y55	SC + hepes (48H)	YOR202W	HIS3	06_22_01	0.930743624004	0.888740232567
Y55	SC + hepes (48H)	YOR202W	HIS3	06_22_02	0.581331975979	0.9950683169600001
Y55	SC + hepes (48H)	YOR202W	HIS3	06_22_47	0.33113907695	0.9980891420479999
Y55	SC + hepes (48H)	YOR202W	HIS3	06_22_48	1.42079743979	0.616759027646
Y55	SC + hepes (48H)	YOR202W	HIS3	06_23_01	-0.0410157193886	0.9980891420479999
Y55	SC + hepes (48H)	YOR202W	HIS3	06_23_02	0.8559395077140001	0.91512385143
Y55	SC + hepes (48H)	YOR202W	HIS3	06_23_47	0.20300522559099998	0.9980891420479999
Y55	SC + hepes (48H)	YOR202W	HIS3	06_23_48	0.678742233664	0.972061447637
Y55	SC + hepes (48H)	YOR202W	HIS3	06_24_01	1.02424959971	0.848245679243
Y55	SC + hepes (48H)	YOR202W	HIS3	06_24_02	0.40281943552	0.9980891420479999
Y55	SC + hepes (48H)	YOR202W	HIS3	06_24_47	1.14070630997	0.783471141972
Y55	SC + hepes (48H)	YOR202W	HIS3	06_24_48	1.3569646713899999	0.651185763638
Y55	SC + hepes (48H)	YOR202W	HIS3	06_25_01	0.420984061752	0.9980891420479999
Y55	SC + hepes (48H)	YOR202W	HIS3	06_25_02	-0.37078887888800005	0.9980891420479999
Y55	SC + hepes (48H)	YOR202W	HIS3	06_25_47	0.036061051043199996	0.9980891420479999
Y55	SC + hepes (48H)	YOR202W	HIS3	06_25_48	1.0091331698100001	0.857299885404
Y55	SC + hepes (48H)	YOR202W	HIS3	06_26_01	0.579383986715	0.9950683169600001
Y55	SC + hepes (48H)	YOR202W	HIS3	06_26_02	-0.51210694744	0.9980891420479999
Y55	SC + hepes (48H)	YOR202W	HIS3	06_26_47	-0.7685099963850001	0.9463654438700001
Y55	SC + hepes (48H)	YOR202W	HIS3	06_26_48	1.1704309986599999	0.766730642009
Y55	SC + hepes (48H)	YOR202W	HIS3	06_27_01	0.946530142286	0.882239855714
Y55	SC + hepes (48H)	YOR202W	HIS3	06_27_02	0.7532781485340001	0.952392064243
Y55	SC + hepes (48H)	YOR202W	HIS3	06_27_47	-0.505866074759	0.9980891420479999
Y55	SC + hepes (48H)	YOR202W	HIS3	06_27_48	0.731176856871	0.9589947944120001
Y55	SC + hepes (48H)	YOR202W	HIS3	06_28_01	0.0766657496791	0.9980891420479999
Y55	SC + hepes (48H)	YOR202W	HIS3	06_28_02	-0.419660491894	0.9980891420479999
Y55	SC + hepes (48H)	YOR202W	HIS3	06_28_47	0.007600147371529999	0.9997009094399999
Y55	SC + hepes (48H)	YOR202W	HIS3	06_28_48	2.14503344318	0.22727481715999998
Y55	SC + hepes (48H)	YOR202W	HIS3	06_29_01	1.1630957313299999	0.772276606564
Y55	SC + hepes (48H)	YOR202W	HIS3	06_29_02	-0.025711631526200002	0.9980891420479999
Y55	SC + hepes (48H)	YOR202W	HIS3	06_29_47	-0.303882173463	0.9980891420479999
Y55	SC + hepes (48H)	YOR202W	HIS3	06_29_48	-0.0276720759645	0.9980891420479999
Y55	SC + hepes (48H)	YOR202W	HIS3	06_30_01	0.425377416908	0.9980891420479999
Y55	SC + hepes (48H)	YOR202W	HIS3	06_30_02	-0.669338577051	0.973835526014
Y55	SC + hepes (48H)	YOR202W	HIS3	06_30_47	-0.32442739868000003	0.9980891420479999
Y55	SC + hepes (48H)	YOR202W	HIS3	06_30_48	1.8825771795200001	0.342736812976
Y55	SC + hepes (48H)	YOR202W	HIS3	06_31_01	0.36845477922	0.9980891420479999
Y55	SC + hepes (48H)	YOR202W	HIS3	06_31_02	0.157309682037	0.9980891420479999
Y55	SC + hepes (48H)	YOR202W	HIS3	06_31_03	0.05155030583049999	0.9980891420479999
Y55	SC + hepes (48H)	YOR202W	HIS3	06_31_04	0.47184102954499996	0.9980891420479999
Y55	SC + hepes (48H)	YOR202W	HIS3	06_31_06	0.823692231048	0.9272722869969999
Y55	SC + hepes (48H)	YOR202W	HIS3	06_31_07	0.9932976611759999	0.861784836318
Y55	SC + hepes (48H)	YOR202W	HIS3	06_31_08	0.844572915627	0.919900218642
Y55	SC + hepes (48H)	YOR202W	HIS3	06_31_09	-1.1476845289700002	0.779539140643
Y55	SC + hepes (48H)	YOR202W	HIS3	06_31_10	-0.263350545183	0.9980891420479999
Y55	SC + hepes (48H)	YOR202W	HIS3	06_31_11	0.0602680975112	0.9980891420479999
Y55	SC + hepes (48H)	YOR202W	HIS3	06_31_12	-0.35886678602600003	0.9980891420479999
Y55	SC + hepes (48H)	YOR202W	HIS3	06_31_13	0.657702122854	0.9764713767100001
Y55	SC + hepes (48H)	YOR202W	HIS3	06_31_14	0.289676631976	0.9980891420479999
Y55	SC + hepes (48H)	YOR202W	HIS3	06_31_15	0.35261096713699996	0.9980891420479999
Y55	SC + hepes (48H)	YOR202W	HIS3	06_31_16	0.616663153806	0.987129298185
Y55	SC + hepes (48H)	YOR202W	HIS3	06_31_17	0.426342277746	0.9980891420479999
Y55	SC + hepes (48H)	YOR202W	HIS3	06_31_18	-0.306857299436	0.9980891420479999
Y55	SC + hepes (48H)	YOR202W	HIS3	06_31_19	0.7053373522220001	0.966369336276
Y55	SC + hepes (48H)	YOR202W	HIS3	06_31_20	0.0365924718142	0.9980891420479999
Y55	SC + hepes (48H)	YOR202W	HIS3	06_31_21	0.928410354681	0.889584531232
Y55	SC + hepes (48H)	YOR202W	HIS3	06_31_22	0.5385949514989999	0.9980891420479999
Y55	SC + hepes (48H)	YOR202W	HIS3	06_31_23	0.45213943480200003	0.9980891420479999
Y55	SC + hepes (48H)	YOR202W	HIS3	06_31_24	0.379998234782	0.9980891420479999
Y55	SC + hepes (48H)	YOR202W	HIS3	06_31_26	1.08669984376	0.8109672934409999
Y55	SC + hepes (48H)	YOR202W	HIS3	06_31_27	0.123997072794	0.9980891420479999
Y55	SC + hepes (48H)	YOR202W	HIS3	06_31_28	1.21430891711	0.7452448273610001
Y55	SC + hepes (48H)	YOR202W	HIS3	06_31_29	0.34318489121	0.9980891420479999
Y55	SC + hepes (48H)	YOR202W	HIS3	06_31_30	0.56650118474	0.9950683169600001
Y55	SC + hepes (48H)	YOR202W	HIS3	06_31_31	0.23645484175099998	0.9980891420479999
Y55	SC + hepes (48H)	YOR202W	HIS3	06_31_32	-0.211950531789	0.9980891420479999
Y55	SC + hepes (48H)	YOR202W	HIS3	06_31_33	0.617132298706	0.986857344026
Y55	SC + hepes (48H)	YOR202W	HIS3	06_31_34	-0.800258235733	0.93482342597
Y55	SC + hepes (48H)	YOR202W	HIS3	06_31_35	-0.511645275645	0.9980891420479999
Y55	SC + hepes (48H)	YOR202W	HIS3	06_31_36	0.0653248982861	0.9980891420479999
Y55	SC + hepes (48H)	YOR202W	HIS3	06_31_37	0.26365445143599997	0.9980891420479999
Y55	SC + hepes (48H)	YOR202W	HIS3	06_31_38	0.933681384455	0.8886070108959999
Y55	SC + hepes (48H)	YOR202W	HIS3	06_31_39	-0.274742877963	0.9980891420479999
Y55	SC + hepes (48H)	YOR202W	HIS3	06_31_40	0.399503037771	0.9980891420479999
Y55	SC + hepes (48H)	YOR202W	HIS3	06_31_41	-0.452344530006	0.9980891420479999
Y55	SC + hepes (48H)	YOR202W	HIS3	06_31_42	-0.151198343169	0.9980891420479999
Y55	SC + hepes (48H)	YOR202W	HIS3	06_31_43	0.419255283556	0.9980891420479999
Y55	SC + hepes (48H)	YOR202W	HIS3	06_31_44	0.19180553284000001	0.9980891420479999
Y55	SC + hepes (48H)	YOR202W	HIS3	06_31_45	0.39660596422300004	0.9980891420479999
Y55	SC + hepes (48H)	YOR202W	HIS3	06_31_46	0.242356103345	0.9980891420479999
Y55	SC + hepes (48H)	YOR202W	HIS3	06_31_47	-0.16778946571199999	0.9980891420479999
Y55	SC + hepes (48H)	YOR202W	HIS3	06_31_48	0.24978769069099999	0.9980891420479999
Y55	SC + hepes (48H)	YOR202W	HIS3	06_32_01	0.264185872207	0.9980891420479999
Y55	SC + hepes (48H)	YOR202W	HIS3	06_32_02	-0.19860439733	0.9980891420479999
Y55	SC + hepes (48H)	YOR202W	HIS3	06_32_03	0.502283966624	0.9980891420479999
Y55	SC + hepes (48H)	YOR202W	HIS3	06_32_04	0.263419463814	0.9980891420479999
Y55	SC + hepes (48H)	YOR202W	HIS3	06_32_05	1.04983750984	0.8321750808030001
Y55	SC + hepes (48H)	YOR202W	HIS3	06_32_06	0.803411055527	0.933471923322
Y55	SC + hepes (48H)	YOR202W	HIS3	06_32_07	0.7715058809819999	0.9463654438700001
Y55	SC + hepes (48H)	YOR202W	HIS3	06_32_08	1.06552687776	0.8234419156209999
Y55	SC + hepes (48H)	YOR202W	HIS3	06_32_09	1.17997581392	0.762475868732
Y55	SC + hepes (48H)	YOR202W	HIS3	06_32_10	0.645711941706	0.978281993294
Y55	SC + hepes (48H)	YOR202W	HIS3	06_32_11	1.25811957762	0.717304553838
Y55	SC + hepes (48H)	YOR202W	HIS3	06_32_12	0.8323095509899999	0.923590848705
Y55	SC + hepes (48H)	YOR202W	HIS3	06_32_13	0.46314399648800003	0.9980891420479999
Y55	SC + hepes (48H)	YOR202W	HIS3	06_32_14	0.456022958156	0.9980891420479999
Y55	SC + hepes (48H)	YOR202W	HIS3	06_32_15	0.9360827420640001	0.887006580336
Y55	SC + hepes (48H)	YOR202W	HIS3	06_32_16	-0.135952379454	0.9980891420479999
Y55	SC + hepes (48H)	YOR202W	HIS3	06_32_17	0.486703373892	0.9980891420479999
Y55	SC + hepes (48H)	YOR202W	HIS3	06_32_18	0.9020734734039999	0.898294346743
Y55	SC + hepes (48H)	YOR202W	HIS3	06_32_19	1.5873571646200002	0.517253087413
Y55	SC + hepes (48H)	YOR202W	HIS3	06_32_20	0.906040031253	0.8972590416580001
Y55	SC + hepes (48H)	YOR202W	HIS3	06_32_21	2.98047837672	0.0347320951693
Y55	SC + hepes (48H)	YOR202W	HIS3	06_32_22	0.886042833706	0.9052990944600001
Y55	SC + hepes (48H)	YOR202W	HIS3	06_32_23	0.405585314565	0.9980891420479999
Y55	SC + hepes (48H)	YOR202W	HIS3	06_32_24	0.794019854088	0.938445686653
Y55	SC + hepes (48H)	YOR202W	HIS3	06_32_25	0.968109146972	0.874543586287
Y55	SC + hepes (48H)	YOR202W	HIS3	06_32_26	0.6734471238869999	0.972407654493
Y55	SC + hepes (48H)	YOR202W	HIS3	06_32_27	2.02936140891	0.273140920033
Y55	SC + hepes (48H)	YOR202W	HIS3	06_32_28	0.22680042096099998	0.9980891420479999
Y55	SC + hepes (48H)	YOR202W	HIS3	06_32_29	1.0565001977600001	0.828546280935
Y55	SC + hepes (48H)	YOR202W	HIS3	06_32_30	0.8002715212520001	0.93482342597
Y55	SC + hepes (48H)	YOR202W	HIS3	06_32_31	0.617651264303	0.986857344026
Y55	SC + hepes (48H)	YOR202W	HIS3	06_32_32	0.16960792116300002	0.9980891420479999
Y55	SC + hepes (48H)	YOR202W	HIS3	06_32_33	0.947514101057	0.8818847083370001
Y55	SC + hepes (48H)	YOR202W	HIS3	06_32_34	0.794234913431	0.938445686653
Y55	SC + hepes (48H)	YOR202W	HIS3	06_32_35	1.17924012829	0.762475868732
Y55	SC + hepes (48H)	YOR202W	HIS3	06_32_36	0.393069525061	0.9980891420479999
Y55	SC + hepes (48H)	YOR202W	HIS3	06_32_37	0.045430663513400006	0.9980891420479999
Y55	SC + hepes (48H)	YOR202W	HIS3	06_32_38	0.779982042281	0.94395219942
Y55	SC + hepes (48H)	YOR202W	HIS3	06_32_39	1.00384968486	0.859285356758
Y55	SC + hepes (48H)	YOR202W	HIS3	06_32_40	1.3425648291799999	0.663496302725
Y55	SC + hepes (48H)	YOR202W	HIS3	06_32_41	1.4450900117899999	0.6016374069389999
Y55	SC + hepes (48H)	YOR202W	HIS3	06_32_42	0.781107159695	0.94395219942
Y55	SC + hepes (48H)	YOR202W	HIS3	06_32_43	0.954482355918	0.878839973594
Y55	SC + hepes (48H)	YOR202W	HIS3	06_32_44	1.18056120711	0.762475868732
Y55	SC + hepes (48H)	YOR202W	HIS3	06_32_45	0.556936441206	0.9965197219040001
Y55	SC + hepes (48H)	YOR202W	HIS3	06_32_46	0.20206776613699998	0.9980891420479999
Y55	SC + hepes (48H)	YOR202W	HIS3	06_32_47	-0.16855006169	0.9980891420479999
Y55	SC + hepes (48H)	YOR202W	HIS3	06_32_48	0.624665188136	0.986142885461
Y55	SC + hepes (48H)	YOR202W	HIS3	07_01_01	-0.598238629604	0.9922891732189999
Y55	SC + hepes (48H)	YOR202W	HIS3	07_01_02	0.29842016434999996	0.9980891420479999
Y55	SC + hepes (48H)	YOR202W	HIS3	07_01_03	0.117576015258	0.9980891420479999
Y55	SC + hepes (48H)	YOR202W	HIS3	07_01_04	0.827287624703	0.925720193594
Y55	SC + hepes (48H)	YOR202W	HIS3	07_01_05	-0.26623018148600003	0.9980891420479999
Y55	SC + hepes (48H)	YOR202W	HIS3	07_01_06	-0.362244629303	0.9980891420479999
Y55	SC + hepes (48H)	YOR202W	HIS3	07_01_07	1.58430066484	0.517875795052
Y55	SC + hepes (48H)	YOR202W	HIS3	07_01_08	0.139864134536	0.9980891420479999
Y55	SC + hepes (48H)	YOR202W	HIS3	07_01_09	-0.516591640541	0.9980891420479999
Y55	SC + hepes (48H)	YOR202W	HIS3	07_01_10	0.3583361956	0.9980891420479999
Y55	SC + hepes (48H)	YOR202W	HIS3	07_01_11	0.7106773006270001	0.964878485158
Y55	SC + hepes (48H)	YOR202W	HIS3	07_01_12	-0.011560892805999999	0.999629122542
Y55	SC + hepes (48H)	YOR202W	HIS3	07_01_13	-0.702346449695	0.967316825177
Y55	SC + hepes (48H)	YOR202W	HIS3	07_01_14	0.0911942953537	0.9980891420479999
Y55	SC + hepes (48H)	YOR202W	HIS3	07_01_15	2.08779278338	0.251281546001
Y55	SC + hepes (48H)	YOR202W	HIS3	07_01_16	0.951151842304	0.8798005755760001
Y55	SC + hepes (48H)	YOR202W	HIS3	07_01_17	0.689076706972	0.971647472578
Y55	SC + hepes (48H)	YOR202W	HIS3	07_01_18	0.59693415768	0.992404107183
Y55	SC + hepes (48H)	YOR202W	HIS3	07_01_19	0.7667994857780001	0.946378421557
Y55	SC + hepes (48H)	YOR202W	HIS3	07_01_20	0.39061004330399995	0.9980891420479999
Y55	SC + hepes (48H)	YOR202W	HIS3	07_01_21	0.138299764641	0.9980891420479999
Y55	SC + hepes (48H)	YOR202W	HIS3	07_01_22	0.89893726051	0.8992381381739999
Y55	SC + hepes (48H)	YOR202W	HIS3	07_01_23	0.757230590519	0.950763161703
Y55	SC + hepes (48H)	YOR202W	HIS3	07_01_24	0.43636371100500004	0.9980891420479999
Y55	SC + hepes (48H)	YOR202W	HIS3	07_01_25	1.51951383009	0.558270586653
Y55	SC + hepes (48H)	YOR202W	HIS3	07_01_26	0.7954654846539999	0.9373118227930001
Y55	SC + hepes (48H)	YOR202W	HIS3	07_01_27	2.08913960289	0.250703095075
Y55	SC + hepes (48H)	YOR202W	HIS3	07_01_28	0.35370037971699997	0.9980891420479999
Y55	SC + hepes (48H)	YOR202W	HIS3	07_01_29	0.17902735432999997	0.9980891420479999
Y55	SC + hepes (48H)	YOR202W	HIS3	07_01_30	0.47815414223700003	0.9980891420479999
Y55	SC + hepes (48H)	YOR202W	HIS3	07_01_31	1.1482010035299999	0.779539140643
Y55	SC + hepes (48H)	YOR202W	HIS3	07_01_32	0.8235161979180001	0.9272722869969999
Y55	SC + hepes (48H)	YOR202W	HIS3	07_01_33	0.775971476149	0.944984958635
Y55	SC + hepes (48H)	YOR202W	HIS3	07_01_34	0.7668700651000001	0.9463654438700001
Y55	SC + hepes (48H)	YOR202W	HIS3	07_01_35	0.248858534686	0.9980891420479999
Y55	SC + hepes (48H)	YOR202W	HIS3	07_01_36	0.40116538837	0.9980891420479999
Y55	SC + hepes (48H)	YOR202W	HIS3	07_01_37	0.26075405650899997	0.9980891420479999
Y55	SC + hepes (48H)	YOR202W	HIS3	07_01_38	1.39725300859	0.630644246573
Y55	SC + hepes (48H)	YOR202W	HIS3	07_01_39	0.389231670679	0.9980891420479999
Y55	SC + hepes (48H)	YOR202W	HIS3	07_01_40	1.2778261544299998	0.703993341941
Y55	SC + hepes (48H)	YOR202W	HIS3	07_01_41	0.766929849936	0.9463654438700001
Y55	SC + hepes (48H)	YOR202W	HIS3	07_01_42	-0.25202796137899997	0.9980891420479999
Y55	SC + hepes (48H)	YOR202W	HIS3	07_01_43	2.3480345170500003	0.15479240485600002
Y55	SC + hepes (48H)	YOR202W	HIS3	07_01_44	-0.259039394177	0.9980891420479999
Y55	SC + hepes (48H)	YOR202W	HIS3	07_01_45	2.13263390197	0.232204628779
Y55	SC + hepes (48H)	YOR202W	HIS3	07_01_46	0.9282434553450001	0.889584531232
Y55	SC + hepes (48H)	YOR202W	HIS3	07_01_47	2.31619410941	0.165152583025
Y55	SC + hepes (48H)	YOR202W	HIS3	07_01_48	1.3609785588999999	0.649100729583
Y55	SC + hepes (48H)	YOR202W	HIS3	07_02_01	0.391352371694	0.9980891420479999
Y55	SC + hepes (48H)	YOR202W	HIS3	07_02_02	0.48333549475500004	0.9980891420479999
Y55	SC + hepes (48H)	YOR202W	HIS3	07_02_03	-0.655795650837	0.976538870814
Y55	SC + hepes (48H)	YOR202W	HIS3	07_02_04	0.405047251034	0.9980891420479999
Y55	SC + hepes (48H)	YOR202W	HIS3	07_02_05	-0.492228489221	0.9980891420479999
Y55	SC + hepes (48H)	YOR202W	HIS3	07_02_06	-1.28843298088	0.696936229294
Y55	SC + hepes (48H)	YOR202W	HIS3	07_02_07	0.587478189334	0.9949713011310001
Y55	SC + hepes (48H)	YOR202W	HIS3	07_02_08	-1.13313439433	0.7881232367479999
Y55	SC + hepes (48H)	YOR202W	HIS3	07_02_09	1.04828642546	0.8321750808030001
Y55	SC + hepes (48H)	YOR202W	HIS3	07_02_10	-1.3038765667	0.6885389403409999
Y55	SC + hepes (48H)	YOR202W	HIS3	07_02_11	0.793644538168	0.938706771173
Y55	SC + hepes (48H)	YOR202W	HIS3	07_02_12	-0.453418166032	0.9980891420479999
Y55	SC + hepes (48H)	YOR202W	HIS3	07_02_13	-0.471958938529	0.9980891420479999
Y55	SC + hepes (48H)	YOR202W	HIS3	07_02_14	-0.22367749358600003	0.9980891420479999
Y55	SC + hepes (48H)	YOR202W	HIS3	07_02_15	0.44408010667099995	0.9980891420479999
Y55	SC + hepes (48H)	YOR202W	HIS3	07_02_16	-0.615743131596	0.987129298185
Y55	SC + hepes (48H)	YOR202W	HIS3	07_02_17	-0.37175290938	0.9980891420479999
Y55	SC + hepes (48H)	YOR202W	HIS3	07_02_18	0.913934120739	0.894993971477
Y55	SC + hepes (48H)	YOR202W	HIS3	07_02_19	-0.140873834001	0.9980891420479999
Y55	SC + hepes (48H)	YOR202W	HIS3	07_02_20	-0.113725705703	0.9980891420479999
Y55	SC + hepes (48H)	YOR202W	HIS3	07_02_21	-1.41125096384	0.623170423381
Y55	SC + hepes (48H)	YOR202W	HIS3	07_02_22	-0.10044433814999999	0.9980891420479999
Y55	SC + hepes (48H)	YOR202W	HIS3	07_02_23	-0.48826774378700005	0.9980891420479999
Y55	SC + hepes (48H)	YOR202W	HIS3	07_02_24	-1.20131817029	0.750701560044
Y55	SC + hepes (48H)	YOR202W	HIS3	07_02_25	-0.42562070798	0.9980891420479999
Y55	SC + hepes (48H)	YOR202W	HIS3	07_02_26	1.39787825835	0.630644246573
Y55	SC + hepes (48H)	YOR202W	HIS3	07_02_27	-0.7473328786579999	0.9548304813299998
Y55	SC + hepes (48H)	YOR202W	HIS3	07_02_28	-0.335327336902	0.9980891420479999
Y55	SC + hepes (48H)	YOR202W	HIS3	07_02_29	0.169171159717	0.9980891420479999
Y55	SC + hepes (48H)	YOR202W	HIS3	07_02_30	0.6590115768479999	0.975905835887
Y55	SC + hepes (48H)	YOR202W	HIS3	07_02_31	-0.220715653132	0.9980891420479999
Y55	SC + hepes (48H)	YOR202W	HIS3	07_02_32	-0.7338787993539999	0.958666639108
Y55	SC + hepes (48H)	YOR202W	HIS3	07_02_33	0.220236544093	0.9980891420479999
Y55	SC + hepes (48H)	YOR202W	HIS3	07_02_34	0.184329937212	0.9980891420479999
Y55	SC + hepes (48H)	YOR202W	HIS3	07_02_35	-0.561030872178	0.9959937050509999
Y55	SC + hepes (48H)	YOR202W	HIS3	07_02_36	0.49577406217799996	0.9980891420479999
Y55	SC + hepes (48H)	YOR202W	HIS3	07_02_37	-0.23615923894699997	0.9980891420479999
Y55	SC + hepes (48H)	YOR202W	HIS3	07_02_38	-0.581571115326	0.9950683169600001
Y55	SC + hepes (48H)	YOR202W	HIS3	07_02_39	-0.828035765507	0.9256923987100001
Y55	SC + hepes (48H)	YOR202W	HIS3	07_02_40	-0.6927302247730001	0.970286428479
Y55	SC + hepes (48H)	YOR202W	HIS3	07_02_41	-0.383637636719	0.9980891420479999
Y55	SC + hepes (48H)	YOR202W	HIS3	07_02_42	-0.390859146791	0.9980891420479999
Y55	SC + hepes (48H)	YOR202W	HIS3	07_02_43	-0.908447201277	0.896664266389
Y55	SC + hepes (48H)	YOR202W	HIS3	07_02_44	0.204609452044	0.9980891420479999
Y55	SC + hepes (48H)	YOR202W	HIS3	07_02_45	0.252958778073	0.9980891420479999
Y55	SC + hepes (48H)	YOR202W	HIS3	07_02_46	-0.29106496874000004	0.9980891420479999
Y55	SC + hepes (48H)	YOR202W	HIS3	07_02_47	-0.236080356176	0.9980891420479999
Y55	SC + hepes (48H)	YOR202W	HIS3	07_02_48	-0.143825710315	0.9980891420479999
Y55	SC + hepes (48H)	YOR202W	HIS3	07_03_01	0.243135797258	0.9980891420479999
Y55	SC + hepes (48H)	YOR202W	HIS3	07_03_02	0.365205639412	0.9980891420479999
Y55	SC + hepes (48H)	YOR202W	HIS3	07_03_47	-1.03875323504	0.83830821471
Y55	SC + hepes (48H)	YOR202W	HIS3	07_03_48	-0.7924787338510001	0.9395230374269999
Y55	SC + hepes (48H)	YOR202W	HIS3	07_04_01	-0.180886496684	0.9980891420479999
Y55	SC + hepes (48H)	YOR202W	HIS3	07_04_02	-0.724789013134	0.9604383913510001
Y55	SC + hepes (48H)	YOR202W	HIS3	07_04_47	-0.211360986871	0.9980891420479999
Y55	SC + hepes (48H)	YOR202W	HIS3	07_04_48	1.01528602592	0.8532537703899999
Y55	SC + hepes (48H)	YOR202W	HIS3	07_05_01	-0.72110145119	0.9609554251610001
Y55	SC + hepes (48H)	YOR202W	HIS3	07_05_02	0.28700458191100003	0.9980891420479999
Y55	SC + hepes (48H)	YOR202W	HIS3	07_05_47	-0.19547897892000002	0.9980891420479999
Y55	SC + hepes (48H)	YOR202W	HIS3	07_05_48	1.2804450624200001	0.7019924084720001
Y55	SC + hepes (48H)	YOR202W	HIS3	07_06_01	0.257714993974	0.9980891420479999
Y55	SC + hepes (48H)	YOR202W	HIS3	07_06_02	-0.397058502224	0.9980891420479999
Y55	SC + hepes (48H)	YOR202W	HIS3	07_06_47	-0.139133430976	0.9980891420479999
Y55	SC + hepes (48H)	YOR202W	HIS3	07_06_48	0.122891883659	0.9980891420479999
Y55	SC + hepes (48H)	YOR202W	HIS3	07_07_01	-0.23690737975099999	0.9980891420479999
Y55	SC + hepes (48H)	YOR202W	HIS3	07_07_02	1.10050515898	0.8057200215960001
Y55	SC + hepes (48H)	YOR202W	HIS3	07_07_47	-0.0454032621299	0.9980891420479999
Y55	SC + hepes (48H)	YOR202W	HIS3	07_07_48	0.8710650714110001	0.911048782947
Y55	SC + hepes (48H)	YOR202W	HIS3	07_08_01	-0.30372440792100003	0.9980891420479999
Y55	SC + hepes (48H)	YOR202W	HIS3	07_08_02	-0.532530111949	0.9980891420479999
Y55	SC + hepes (48H)	YOR202W	HIS3	07_08_47	0.211002277851	0.9980891420479999
Y55	SC + hepes (48H)	YOR202W	HIS3	07_08_48	1.3314606261	0.668545002564
Y55	SC + hepes (48H)	YOR202W	HIS3	07_09_01	2.07900607306	0.252581247294
Y55	SC + hepes (48H)	YOR202W	HIS3	07_09_02	1.6749685215	0.462799240466
Y55	SC + hepes (48H)	YOR202W	HIS3	07_09_47	0.0029311176905399998	0.9998033971179999
Y55	SC + hepes (48H)	YOR202W	HIS3	07_09_48	1.37146913706	0.644132547934
Y55	SC + hepes (48H)	YOR202W	HIS3	07_10_01	-0.64187325698	0.9794104142799999
Y55	SC + hepes (48H)	YOR202W	HIS3	07_10_02	-0.122352159439	0.9980891420479999
Y55	SC + hepes (48H)	YOR202W	HIS3	07_10_47	-0.436773901413	0.9980891420479999
Y55	SC + hepes (48H)	YOR202W	HIS3	07_10_48	1.00301269715	0.8594084438869999
Y55	SC + hepes (48H)	YOR202W	HIS3	07_11_01	0.49850589708000004	0.9980891420479999
Y55	SC + hepes (48H)	YOR202W	HIS3	07_11_02	1.4697022665900001	0.589001666801
Y55	SC + hepes (48H)	YOR202W	HIS3	07_11_47	-0.609166799554	0.9897499034430001
Y55	SC + hepes (48H)	YOR202W	HIS3	07_11_48	1.9661206764599999	0.30194808748
Y55	SC + hepes (48H)	YOR202W	HIS3	07_12_01	0.309031142528	0.9980891420479999
Y55	SC + hepes (48H)	YOR202W	HIS3	07_12_02	0.295867683959	0.9980891420479999
Y55	SC + hepes (48H)	YOR202W	HIS3	07_12_47	0.255683970215	0.9980891420479999
Y55	SC + hepes (48H)	YOR202W	HIS3	07_12_48	0.294544944446	0.9980891420479999
Y55	SC + hepes (48H)	YOR202W	HIS3	07_13_01	-0.2237904205	0.9980891420479999
Y55	SC + hepes (48H)	YOR202W	HIS3	07_13_02	1.1974819766	0.754017955808
Y55	SC + hepes (48H)	YOR202W	HIS3	07_13_47	0.155892283199	0.9980891420479999
Y55	SC + hepes (48H)	YOR202W	HIS3	07_13_48	0.576684535266	0.9950683169600001
Y55	SC + hepes (48H)	YOR202W	HIS3	07_14_01	-0.127313470544	0.9980891420479999
Y55	SC + hepes (48H)	YOR202W	HIS3	07_14_02	-0.733023544051	0.958666639108
Y55	SC + hepes (48H)	YOR202W	HIS3	07_14_47	0.748618252648	0.954576033337
Y55	SC + hepes (48H)	YOR202W	HIS3	07_14_48	0.382491760681	0.9980891420479999
Y55	SC + hepes (48H)	YOR202W	HIS3	07_15_01	0.581623427058	0.9950683169600001
Y55	SC + hepes (48H)	YOR202W	HIS3	07_15_02	-1.14647222534	0.779539140643
Y55	SC + hepes (48H)	YOR202W	HIS3	07_15_47	-0.667132350506	0.9740240075130001
Y55	SC + hepes (48H)	YOR202W	HIS3	07_15_48	1.89436143512	0.33887000756499996
Y55	SC + hepes (48H)	YOR202W	HIS3	07_16_01	1.4294297059399999	0.613123597977
Y55	SC + hepes (48H)	YOR202W	HIS3	07_16_02	-0.9611491955600001	0.876612389544
Y55	SC + hepes (48H)	YOR202W	HIS3	07_16_47	-0.165486088807	0.9980891420479999
Y55	SC + hepes (48H)	YOR202W	HIS3	07_16_48	0.07601143785469999	0.9980891420479999
Y55	SC + hepes (48H)	YOR202W	HIS3	07_17_01	0.304192722476	0.9980891420479999
Y55	SC + hepes (48H)	YOR202W	HIS3	07_17_02	0.464361282192	0.9980891420479999
Y55	SC + hepes (48H)	YOR202W	HIS3	07_17_47	-0.21060122123799999	0.9980891420479999
Y55	SC + hepes (48H)	YOR202W	HIS3	07_17_48	0.601138194186	0.991319357023
Y55	SC + hepes (48H)	YOR202W	HIS3	07_18_01	1.2978997437100002	0.6925610077150001
Y55	SC + hepes (48H)	YOR202W	HIS3	07_18_02	-1.40711999769	0.626004929061
Y55	SC + hepes (48H)	YOR202W	HIS3	07_18_47	-0.66934854119	0.973835526014
Y55	SC + hepes (48H)	YOR202W	HIS3	07_18_48	-0.043527512877000005	0.9980891420479999
Y55	SC + hepes (48H)	YOR202W	HIS3	07_19_01	1.2153925172799998	0.744900063612
Y55	SC + hepes (48H)	YOR202W	HIS3	07_19_02	0.25661727794399997	0.9980891420479999
Y55	SC + hepes (48H)	YOR202W	HIS3	07_19_47	1.60682792347	0.505373633207
Y55	SC + hepes (48H)	YOR202W	HIS3	07_19_48	0.224669755807	0.9980891420479999
Y55	SC + hepes (48H)	YOR202W	HIS3	07_20_01	0.318766106778	0.9980891420479999
Y55	SC + hepes (48H)	YOR202W	HIS3	07_20_02	-0.583330616285	0.99500636125
Y55	SC + hepes (48H)	YOR202W	HIS3	07_20_47	-0.497959530099	0.9980891420479999
Y55	SC + hepes (48H)	YOR202W	HIS3	07_20_48	0.35718699818300004	0.9980891420479999
Y55	SC + hepes (48H)	YOR202W	HIS3	07_21_01	0.245381050015	0.9980891420479999
Y55	SC + hepes (48H)	YOR202W	HIS3	07_21_02	0.0451417034691	0.9980891420479999
Y55	SC + hepes (48H)	YOR202W	HIS3	07_21_47	-0.115177979029	0.9980891420479999
Y55	SC + hepes (48H)	YOR202W	HIS3	07_21_48	0.8608327305329999	0.9137572971469999
Y55	SC + hepes (48H)	YOR202W	HIS3	07_22_01	0.338857133305	0.9980891420479999
Y55	SC + hepes (48H)	YOR202W	HIS3	07_22_02	-0.0559552858158	0.9980891420479999
Y55	SC + hepes (48H)	YOR202W	HIS3	07_22_47	0.625461488948	0.986142885461
Y55	SC + hepes (48H)	YOR202W	HIS3	07_22_48	0.329526547048	0.9980891420479999
Y55	SC + hepes (48H)	YOR202W	HIS3	07_23_01	0.42325339451399996	0.9980891420479999
Y55	SC + hepes (48H)	YOR202W	HIS3	07_23_02	0.40885687368699997	0.9980891420479999
Y55	SC + hepes (48H)	YOR202W	HIS3	07_23_47	0.08973205788830001	0.9980891420479999
Y55	SC + hepes (48H)	YOR202W	HIS3	07_23_48	0.269754165474	0.9980891420479999
Y55	SC + hepes (48H)	YOR202W	HIS3	07_24_01	0.326469216924	0.9980891420479999
Y55	SC + hepes (48H)	YOR202W	HIS3	07_24_02	-0.676786771295	0.9721434341509999
Y55	SC + hepes (48H)	YOR202W	HIS3	07_24_47	-0.170039700539	0.9980891420479999
Y55	SC + hepes (48H)	YOR202W	HIS3	07_24_48	1.39770388591	0.630644246573
Y55	SC + hepes (48H)	YOR202W	HIS3	07_25_01	0.384655639633	0.9980891420479999
Y55	SC + hepes (48H)	YOR202W	HIS3	07_25_02	-0.982458338136	0.86850109795
Y55	SC + hepes (48H)	YOR202W	HIS3	07_25_47	0.25035232526	0.9980891420479999
Y55	SC + hepes (48H)	YOR202W	HIS3	07_25_48	0.186670679639	0.9980891420479999
Y55	SC + hepes (48H)	YOR202W	HIS3	07_26_01	0.719518813706	0.961694684467
Y55	SC + hepes (48H)	YOR202W	HIS3	07_26_02	-0.0758868861115	0.9980891420479999
Y55	SC + hepes (48H)	YOR202W	HIS3	07_26_47	0.636609700311	0.982164455938
Y55	SC + hepes (48H)	YOR202W	HIS3	07_26_48	2.23085540668	0.198479915423
Y55	SC + hepes (48H)	YOR202W	HIS3	07_27_01	-0.547592569429	0.996556847288
Y55	SC + hepes (48H)	YOR202W	HIS3	07_27_02	0.267832747249	0.9980891420479999
Y55	SC + hepes (48H)	YOR202W	HIS3	07_27_47	0.0748273659491	0.9980891420479999
Y55	SC + hepes (48H)	YOR202W	HIS3	07_27_48	1.48258091684	0.583519900574
Y55	SC + hepes (48H)	YOR202W	HIS3	07_28_01	0.249762780342	0.9980891420479999
Y55	SC + hepes (48H)	YOR202W	HIS3	07_28_02	-0.22078374141899998	0.9980891420479999
Y55	SC + hepes (48H)	YOR202W	HIS3	07_28_47	-0.5539023607410001	0.9965517670440001
Y55	SC + hepes (48H)	YOR202W	HIS3	07_28_48	0.719680730972	0.961694684467
Y55	SC + hepes (48H)	YOR202W	HIS3	07_29_01	1.19121785426	0.757295032733
Y55	SC + hepes (48H)	YOR202W	HIS3	07_29_02	-0.93238853736	0.888740232567
Y55	SC + hepes (48H)	YOR202W	HIS3	07_29_47	0.176158512511	0.9980891420479999
Y55	SC + hepes (48H)	YOR202W	HIS3	07_29_48	0.26735363820999997	0.9980891420479999
Y55	SC + hepes (48H)	YOR202W	HIS3	07_30_01	0.19099096443900002	0.9980891420479999
Y55	SC + hepes (48H)	YOR202W	HIS3	07_30_02	0.47424653887900003	0.9980891420479999
Y55	SC + hepes (48H)	YOR202W	HIS3	07_30_47	-0.8547089364910001	0.9157716231020001
Y55	SC + hepes (48H)	YOR202W	HIS3	07_30_48	1.0428675942899999	0.8352178145479999
Y55	SC + hepes (48H)	YOR202W	HIS3	07_31_01	1.37559013907	0.6432584749979999
Y55	SC + hepes (48H)	YOR202W	HIS3	07_31_02	-0.390382528787	0.9980891420479999
Y55	SC + hepes (48H)	YOR202W	HIS3	07_31_03	0.058747735898900005	0.9980891420479999
Y55	SC + hepes (48H)	YOR202W	HIS3	07_31_04	-0.0222349772003	0.9980891420479999
Y55	SC + hepes (48H)	YOR202W	HIS3	07_31_05	-0.35003938881200003	0.9980891420479999
Y55	SC + hepes (48H)	YOR202W	HIS3	07_31_06	-0.644875784337	0.978281993294
Y55	SC + hepes (48H)	YOR202W	HIS3	07_31_07	0.196055238319	0.9980891420479999
Y55	SC + hepes (48H)	YOR202W	HIS3	07_31_08	-0.354620401927	0.9980891420479999
Y55	SC + hepes (48H)	YOR202W	HIS3	07_31_09	0.971792557191	0.872786674428
Y55	SC + hepes (48H)	YOR202W	HIS3	07_31_10	-0.574525638384	0.9950683169600001
Y55	SC + hepes (48H)	YOR202W	HIS3	07_31_11	0.8702762437039999	0.911453759745
Y55	SC + hepes (48H)	YOR202W	HIS3	07_31_12	-0.52092188948	0.9980891420479999
Y55	SC + hepes (48H)	YOR202W	HIS3	07_31_13	-0.34513537150799994	0.9980891420479999
Y55	SC + hepes (48H)	YOR202W	HIS3	07_31_14	-0.310722555201	0.9980891420479999
Y55	SC + hepes (48H)	YOR202W	HIS3	07_31_15	-0.620674550283	0.986142885461
Y55	SC + hepes (48H)	YOR202W	HIS3	07_31_16	-0.33619006530999995	0.9980891420479999
Y55	SC + hepes (48H)	YOR202W	HIS3	07_31_17	-0.543797892986	0.9980891420479999
Y55	SC + hepes (48H)	YOR202W	HIS3	07_31_18	0.7148763550630001	0.963241518883
Y55	SC + hepes (48H)	YOR202W	HIS3	07_31_19	-0.0301581287593	0.9980891420479999
Y55	SC + hepes (48H)	YOR202W	HIS3	07_31_20	1.4652192341799999	0.590291938426
Y55	SC + hepes (48H)	YOR202W	HIS3	07_31_21	-0.21456279701699998	0.9980891420479999
Y55	SC + hepes (48H)	YOR202W	HIS3	07_31_22	1.2722047190899999	0.7070900517659999
Y55	SC + hepes (48H)	YOR202W	HIS3	07_31_23	0.26379644042399997	0.9980891420479999
Y55	SC + hepes (48H)	YOR202W	HIS3	07_31_24	0.342463321444	0.9980891420479999
Y55	SC + hepes (48H)	YOR202W	HIS3	07_31_25	0.664926123961	0.974380422286
Y55	SC + hepes (48H)	YOR202W	HIS3	07_31_26	0.27423055512600003	0.9980891420479999
Y55	SC + hepes (48H)	YOR202W	HIS3	07_31_27	-0.0195363560972	0.9980891420479999
Y55	SC + hepes (48H)	YOR202W	HIS3	07_31_28	-0.29223575512600003	0.9980891420479999
Y55	SC + hepes (48H)	YOR202W	HIS3	07_31_29	0.9986475737200001	0.860638682543
Y55	SC + hepes (48H)	YOR202W	HIS3	07_31_30	-0.206094939168	0.9980891420479999
Y55	SC + hepes (48H)	YOR202W	HIS3	07_31_31	0.0709629405294	0.9980891420479999
Y55	SC + hepes (48H)	YOR202W	HIS3	07_31_32	-0.637311341798	0.982164455938
Y55	SC + hepes (48H)	YOR202W	HIS3	07_31_33	0.503536957161	0.9980891420479999
Y55	SC + hepes (48H)	YOR202W	HIS3	07_31_34	-0.0050941662978599995	0.999794909785
Y55	SC + hepes (48H)	YOR202W	HIS3	07_31_35	-0.8425194725540001	0.920761713501
Y55	SC + hepes (48H)	YOR202W	HIS3	07_31_36	-0.20642624680500002	0.9980891420479999
Y55	SC + hepes (48H)	YOR202W	HIS3	07_31_37	-0.49849759363000007	0.9980891420479999
Y55	SC + hepes (48H)	YOR202W	HIS3	07_31_38	1.20659086076	0.7482926378489999
Y55	SC + hepes (48H)	YOR202W	HIS3	07_31_39	-0.454161324767	0.9980891420479999
Y55	SC + hepes (48H)	YOR202W	HIS3	07_31_40	0.455318825634	0.9980891420479999
Y55	SC + hepes (48H)	YOR202W	HIS3	07_31_41	-0.5037362399499999	0.9980891420479999
Y55	SC + hepes (48H)	YOR202W	HIS3	07_31_42	0.481463897227	0.9980891420479999
Y55	SC + hepes (48H)	YOR202W	HIS3	07_31_43	-1.11932990945	0.794988361585
Y55	SC + hepes (48H)	YOR202W	HIS3	07_31_44	-1.06533589842	0.8234419156209999
Y55	SC + hepes (48H)	YOR202W	HIS3	07_31_45	0.40936753583400004	0.9980891420479999
Y55	SC + hepes (48H)	YOR202W	HIS3	07_31_46	-0.0646000071405	0.9980891420479999
Y55	SC + hepes (48H)	YOR202W	HIS3	07_31_47	-1.03769537557	0.839055681859
Y55	SC + hepes (48H)	YOR202W	HIS3	07_31_48	0.11021085550899999	0.9980891420479999
Y55	SC + hepes (48H)	YOR202W	HIS3	07_32_01	0.612502295238	0.9884462478299999
Y55	SC + hepes (48H)	YOR202W	HIS3	07_32_02	0.323569652342	0.9980891420479999
Y55	SC + hepes (48H)	YOR202W	HIS3	07_32_03	0.31395508811	0.9980891420479999
Y55	SC + hepes (48H)	YOR202W	HIS3	07_32_04	0.512655805455	0.9980891420479999
Y55	SC + hepes (48H)	YOR202W	HIS3	07_32_05	-0.8331648062929999	0.923243309445
Y55	SC + hepes (48H)	YOR202W	HIS3	07_32_06	0.332416977835	0.9980891420479999
Y55	SC + hepes (48H)	YOR202W	HIS3	07_32_07	1.2568632656999998	0.717522050825
Y55	SC + hepes (48H)	YOR202W	HIS3	07_32_08	0.365657347067	0.9980891420479999
Y55	SC + hepes (48H)	YOR202W	HIS3	07_32_09	1.05986724655	0.826531453928
Y55	SC + hepes (48H)	YOR202W	HIS3	07_32_10	0.96841554426	0.8744707036499999
Y55	SC + hepes (48H)	YOR202W	HIS3	07_32_11	0.12962099917300002	0.9980891420479999
Y55	SC + hepes (48H)	YOR202W	HIS3	07_32_12	0.81557311808	0.931092961205
Y55	SC + hepes (48H)	YOR202W	HIS3	07_32_13	0.438978467268	0.9980891420479999
Y55	SC + hepes (48H)	YOR202W	HIS3	07_32_14	0.673331705938	0.972407654493
Y55	SC + hepes (48H)	YOR202W	HIS3	07_32_15	1.3872921905200002	0.634780974643
Y55	SC + hepes (48H)	YOR202W	HIS3	07_32_16	0.546873490698	0.996556847288
Y55	SC + hepes (48H)	YOR202W	HIS3	07_32_17	2.0794552896900003	0.252581247294
Y55	SC + hepes (48H)	YOR202W	HIS3	07_32_18	1.2137094080600002	0.7452448273610001
Y55	SC + hepes (48H)	YOR202W	HIS3	07_32_19	0.371552796246	0.9980891420479999
Y55	SC + hepes (48H)	YOR202W	HIS3	07_32_20	0.988746540479	0.863945529893
Y55	SC + hepes (48H)	YOR202W	HIS3	07_32_21	0.204589523765	0.9980891420479999
Y55	SC + hepes (48H)	YOR202W	HIS3	07_32_22	0.494126657788	0.9980891420479999
Y55	SC + hepes (48H)	YOR202W	HIS3	07_32_23	0.330635887907	0.9980891420479999
Y55	SC + hepes (48H)	YOR202W	HIS3	07_32_24	1.81471474705	0.37750434251599996
Y55	SC + hepes (48H)	YOR202W	HIS3	07_32_25	0.540449942128	0.9980891420479999
Y55	SC + hepes (48H)	YOR202W	HIS3	07_32_26	0.8861333413060001	0.9052990944600001
Y55	SC + hepes (48H)	YOR202W	HIS3	07_32_27	0.337935450405	0.9980891420479999
Y55	SC + hepes (48H)	YOR202W	HIS3	07_32_28	0.177438074087	0.9980891420479999
Y55	SC + hepes (48H)	YOR202W	HIS3	07_32_29	0.282176125999	0.9980891420479999
Y55	SC + hepes (48H)	YOR202W	HIS3	07_32_30	0.568968969946	0.9950683169600001
Y55	SC + hepes (48H)	YOR202W	HIS3	07_32_31	1.32690120195	0.6719459083499999
Y55	SC + hepes (48H)	YOR202W	HIS3	07_32_32	0.499035657161	0.9980891420479999
Y55	SC + hepes (48H)	YOR202W	HIS3	07_32_33	1.22852359239	0.73584348295
Y55	SC + hepes (48H)	YOR202W	HIS3	07_32_34	0.726424792695	0.960234080579
Y55	SC + hepes (48H)	YOR202W	HIS3	07_32_35	0.965838983865	0.875819798783
Y55	SC + hepes (48H)	YOR202W	HIS3	07_32_36	0.07991987155710001	0.9980891420479999
Y55	SC + hepes (48H)	YOR202W	HIS3	07_32_37	0.839607452797	0.9216950600799999
Y55	SC + hepes (48H)	YOR202W	HIS3	07_32_38	-0.326410262432	0.9980891420479999
Y55	SC + hepes (48H)	YOR202W	HIS3	07_32_39	0.629263638496	0.983803427773
Y55	SC + hepes (48H)	YOR202W	HIS3	07_32_40	0.0986823461563	0.9980891420479999
Y55	SC + hepes (48H)	YOR202W	HIS3	07_32_41	0.550013855317	0.9965517670440001
Y55	SC + hepes (48H)	YOR202W	HIS3	07_32_42	0.284785069847	0.9980891420479999
Y55	SC + hepes (48H)	YOR202W	HIS3	07_32_43	1.09838777935	0.8070429885079999
Y55	SC + hepes (48H)	YOR202W	HIS3	07_32_44	0.497691328679	0.9980891420479999
Y55	SC + hepes (48H)	YOR202W	HIS3	07_32_45	0.905411460123	0.8973488543160001
Y55	SC + hepes (48H)	YOR202W	HIS3	07_32_46	-0.244451063666	0.9980891420479999
Y55	SC + hepes (48H)	YOR202W	HIS3	07_32_47	-0.723790938498	0.9604383913510001
Y55	SC + hepes (48H)	YOR202W	HIS3	07_32_48	-0.158091866984	0.9980891420479999
Y55	SC + hepes (48H)	YOR202W	HIS3	08_01_02	0.7392494705220001	0.956036515903
Y55	SC + hepes (48H)	YOR202W	HIS3	08_01_03	0.6784765232790001	0.972061447637
Y55	SC + hepes (48H)	YOR202W	HIS3	08_01_04	-0.433440896764	0.9980891420479999
Y55	SC + hepes (48H)	YOR202W	HIS3	08_01_05	-0.207518980765	0.9980891420479999
Y55	SC + hepes (48H)	YOR202W	HIS3	08_01_06	0.37958555333899996	0.9980891420479999
Y55	SC + hepes (48H)	YOR202W	HIS3	08_01_07	-0.970861740497	0.873357889223
Y55	SC + hepes (48H)	YOR202W	HIS3	08_01_08	0.44385342249799997	0.9980891420479999
Y55	SC + hepes (48H)	YOR202W	HIS3	08_01_09	1.0230746616	0.848731015942
Y55	SC + hepes (48H)	YOR202W	HIS3	08_01_10	-0.0595897056831	0.9980891420479999
Y55	SC + hepes (48H)	YOR202W	HIS3	08_01_11	1.6147377895100001	0.500662963819
Y55	SC + hepes (48H)	YOR202W	HIS3	08_01_12	1.0675421249700001	0.822861761393
Y55	SC + hepes (48H)	YOR202W	HIS3	08_01_13	0.113066411809	0.9980891420479999
Y55	SC + hepes (48H)	YOR202W	HIS3	08_01_14	0.6197188232399999	0.986231962167
Y55	SC + hepes (48H)	YOR202W	HIS3	08_01_15	1.66140068493	0.47006107243
Y55	SC + hepes (48H)	YOR202W	HIS3	08_01_16	1.26694282311	0.7109247378010001
Y55	SC + hepes (48H)	YOR202W	HIS3	08_01_17	0.7107678082269999	0.964878485158
Y55	SC + hepes (48H)	YOR202W	HIS3	08_01_18	-0.160539723911	0.9980891420479999
Y55	SC + hepes (48H)	YOR202W	HIS3	08_01_19	0.331345002499	0.9980891420479999
Y55	SC + hepes (48H)	YOR202W	HIS3	08_01_20	1.7342177857499999	0.42458103125600005
Y55	SC + hepes (48H)	YOR202W	HIS3	08_01_21	2.3737635858200004	0.147644303512
Y55	SC + hepes (48H)	YOR202W	HIS3	08_01_22	1.22304248535	0.739990594534
Y55	SC + hepes (48H)	YOR202W	HIS3	08_01_23	0.9432270300550001	0.883030699694
Y55	SC + hepes (48H)	YOR202W	HIS3	08_01_24	0.715553916546	0.963159206079
Y55	SC + hepes (48H)	YOR202W	HIS3	08_01_25	1.88606545867	0.342182752482
Y55	SC + hepes (48H)	YOR202W	HIS3	08_01_26	1.60127374607	0.509222114681
Y55	SC + hepes (48H)	YOR202W	HIS3	08_01_27	-0.23585782372900002	0.9980891420479999
Y55	SC + hepes (48H)	YOR202W	HIS3	08_01_28	1.2713386693000002	0.707597851466
Y55	SC + hepes (48H)	YOR202W	HIS3	08_01_29	1.194247783	0.75522473489
Y55	SC + hepes (48H)	YOR202W	HIS3	08_01_30	1.8283058332700002	0.370750272213
Y55	SC + hepes (48H)	YOR202W	HIS3	08_01_31	0.8600995359379999	0.914089088438
Y55	SC + hepes (48H)	YOR202W	HIS3	08_01_32	1.7070057208899998	0.44150288489399997
Y55	SC + hepes (48H)	YOR202W	HIS3	08_01_33	0.678283883249	0.972061447637
Y55	SC + hepes (48H)	YOR202W	HIS3	08_01_34	1.2117614187899999	0.746418886488
Y55	SC + hepes (48H)	YOR202W	HIS3	08_01_35	1.8764625192700002	0.346288817148
Y55	SC + hepes (48H)	YOR202W	HIS3	08_01_36	1.1584682189	0.775671224335
Y55	SC + hepes (48H)	YOR202W	HIS3	08_01_37	0.389562978316	0.9980891420479999
Y55	SC + hepes (48H)	YOR202W	HIS3	08_01_38	1.3391056121	0.665621933809
Y55	SC + hepes (48H)	YOR202W	HIS3	08_01_39	1.63230788875	0.49120169061700003
Y55	SC + hepes (48H)	YOR202W	HIS3	08_01_40	0.629780113058	0.983619194597
Y55	SC + hepes (48H)	YOR202W	HIS3	08_01_41	0.17287366787	0.9980891420479999
Y55	SC + hepes (48H)	YOR202W	HIS3	08_01_42	1.92896938249	0.32179733664099996
Y55	SC + hepes (48H)	YOR202W	HIS3	08_01_43	1.66542951865	0.468510529643
Y55	SC + hepes (48H)	YOR202W	HIS3	08_01_44	0.34269166630599995	0.9980891420479999
Y55	SC + hepes (48H)	YOR202W	HIS3	08_01_45	1.06336216846	0.8244513531730001
Y55	SC + hepes (48H)	YOR202W	HIS3	08_01_46	0.667596513335	0.9740240075130001
Y55	SC + hepes (48H)	YOR202W	HIS3	08_01_47	1.11027250669	0.801197451857
Y55	SC + hepes (48H)	YOR202W	HIS3	08_01_48	-0.147632841933	0.9980891420479999
Y55	SC + hepes (48H)	YOR202W	HIS3	08_02_01	0.55006118498	0.9965517670440001
Y55	SC + hepes (48H)	YOR202W	HIS3	08_02_02	0.300764228157	0.9980891420479999
Y55	SC + hepes (48H)	YOR202W	HIS3	08_02_03	-0.3304067127	0.9980891420479999
Y55	SC + hepes (48H)	YOR202W	HIS3	08_02_04	0.396653293886	0.9980891420479999
Y55	SC + hepes (48H)	YOR202W	HIS3	08_02_05	-0.39104929578599995	0.9980891420479999
Y55	SC + hepes (48H)	YOR202W	HIS3	08_02_06	1.4614884943000002	0.591888209374
Y55	SC + hepes (48H)	YOR202W	HIS3	08_02_07	-0.848913128706	0.918737088272
Y55	SC + hepes (48H)	YOR202W	HIS3	08_02_08	0.25328344295099997	0.9980891420479999
Y55	SC + hepes (48H)	YOR202W	HIS3	08_02_09	-0.444474520524	0.9980891420479999
Y55	SC + hepes (48H)	YOR202W	HIS3	08_02_10	-0.960552177538	0.876612389544
Y55	SC + hepes (48H)	YOR202W	HIS3	08_02_11	-0.054811900813	0.9980891420479999
Y55	SC + hepes (48H)	YOR202W	HIS3	08_02_12	0.430611081158	0.9980891420479999
Y55	SC + hepes (48H)	YOR202W	HIS3	08_02_13	0.32296267018	0.9980891420479999
Y55	SC + hepes (48H)	YOR202W	HIS3	08_02_14	0.0485660460628	0.9980891420479999
Y55	SC + hepes (48H)	YOR202W	HIS3	08_02_15	-0.8287066842309999	0.925503191097
Y55	SC + hepes (48H)	YOR202W	HIS3	08_02_16	1.21402161776	0.7452448273610001
Y55	SC + hepes (48H)	YOR202W	HIS3	08_02_17	1.12777866937	0.7912001161769999
Y55	SC + hepes (48H)	YOR202W	HIS3	08_02_18	0.967379273756	0.874682404843
Y55	SC + hepes (48H)	YOR202W	HIS3	08_02_19	-0.665797155818	0.9740240075130001
Y55	SC + hepes (48H)	YOR202W	HIS3	08_02_20	1.06455869554	0.823990903799
Y55	SC + hepes (48H)	YOR202W	HIS3	08_02_21	-1.10643963438	0.803873422788
Y55	SC + hepes (48H)	YOR202W	HIS3	08_02_22	0.414669288371	0.9980891420479999
Y55	SC + hepes (48H)	YOR202W	HIS3	08_02_23	0.489400334305	0.9980891420479999
Y55	SC + hepes (48H)	YOR202W	HIS3	08_02_24	0.0741722237798	0.9980891420479999
Y55	SC + hepes (48H)	YOR202W	HIS3	08_02_25	0.0353917930096	0.9980891420479999
Y55	SC + hepes (48H)	YOR202W	HIS3	08_02_26	1.00176717972	0.859944795404
Y55	SC + hepes (48H)	YOR202W	HIS3	08_02_27	0.8377167573350001	0.922302056764
Y55	SC + hepes (48H)	YOR202W	HIS3	08_02_28	1.5520683343900001	0.534888347457
Y55	SC + hepes (48H)	YOR202W	HIS3	08_02_29	0.161918096536	0.9980891420479999
Y55	SC + hepes (48H)	YOR202W	HIS3	08_02_30	-0.160883486722	0.9980891420479999
Y55	SC + hepes (48H)	YOR202W	HIS3	08_02_31	0.309483680528	0.9980891420479999
Y55	SC + hepes (48H)	YOR202W	HIS3	08_02_32	0.85794977285	0.91503748869
Y55	SC + hepes (48H)	YOR202W	HIS3	08_02_33	0.033403947187700005	0.9980891420479999
Y55	SC + hepes (48H)	YOR202W	HIS3	08_02_34	0.5361570587110001	0.9980891420479999
Y55	SC + hepes (48H)	YOR202W	HIS3	08_02_35	0.0576923674613	0.9980891420479999
Y55	SC + hepes (48H)	YOR202W	HIS3	08_02_36	1.7863592971900002	0.391532611784
Y55	SC + hepes (48H)	YOR202W	HIS3	08_02_37	-0.5437273136640001	0.9980891420479999
Y55	SC + hepes (48H)	YOR202W	HIS3	08_02_38	-0.113064751119	0.9980891420479999
Y55	SC + hepes (48H)	YOR202W	HIS3	08_02_39	0.0659119521692	0.9980891420479999
Y55	SC + hepes (48H)	YOR202W	HIS3	08_02_40	-0.21132445169300001	0.9980891420479999
Y55	SC + hepes (48H)	YOR202W	HIS3	08_02_41	0.541036996011	0.9980891420479999
Y55	SC + hepes (48H)	YOR202W	HIS3	08_02_42	-0.209126528598	0.9980891420479999
Y55	SC + hepes (48H)	YOR202W	HIS3	08_02_43	0.531599295254	0.9980891420479999
Y55	SC + hepes (48H)	YOR202W	HIS3	08_02_44	-0.200877051472	0.9980891420479999
Y55	SC + hepes (48H)	YOR202W	HIS3	08_02_46	0.323682579256	0.9980891420479999
Y55	SC + hepes (48H)	YOR202W	HIS3	08_02_47	-0.175779875212	0.9980891420479999
Y55	SC + hepes (48H)	YOR202W	HIS3	08_02_48	1.03907873026	0.838046188291
Y55	SC + hepes (48H)	YOR202W	HIS3	08_03_01	1.09684167704	0.807119777505
Y55	SC + hepes (48H)	YOR202W	HIS3	08_03_02	0.444814131611	0.9980891420479999
Y55	SC + hepes (48H)	YOR202W	HIS3	08_03_47	-0.332365496448	0.9980891420479999
Y55	SC + hepes (48H)	YOR202W	HIS3	08_03_48	0.7540412355480001	0.952145458932
Y55	SC + hepes (48H)	YOR202W	HIS3	08_04_01	-0.7939451230419999	0.938445686653
Y55	SC + hepes (48H)	YOR202W	HIS3	08_04_02	-1.15307512842	0.7783145721539999
Y55	SC + hepes (48H)	YOR202W	HIS3	08_04_47	0.205008847967	0.9980891420479999
Y55	SC + hepes (48H)	YOR202W	HIS3	08_04_48	-0.424742203018	0.9980891420479999
Y55	SC + hepes (48H)	YOR202W	HIS3	08_05_01	-0.16680799797499998	0.9980891420479999
Y55	SC + hepes (48H)	YOR202W	HIS3	08_05_02	-0.046904525808199996	0.9980891420479999
Y55	SC + hepes (48H)	YOR202W	HIS3	08_05_47	-0.268520272872	0.9980891420479999
Y55	SC + hepes (48H)	YOR202W	HIS3	08_05_48	0.991215986374	0.861784836318
Y55	SC + hepes (48H)	YOR202W	HIS3	08_06_01	-0.0745118348663	0.9980891420479999
Y55	SC + hepes (48H)	YOR202W	HIS3	08_06_02	0.678185902544	0.972061447637
Y55	SC + hepes (48H)	YOR202W	HIS3	08_06_47	-0.502768057733	0.9980891420479999
Y55	SC + hepes (48H)	YOR202W	HIS3	08_06_48	0.606741361941	0.9904839885529999
Y55	SC + hepes (48H)	YOR202W	HIS3	08_07_01	1.4345213812	0.6104666499620001
Y55	SC + hepes (48H)	YOR202W	HIS3	08_07_02	-0.442942534082	0.9980891420479999
Y55	SC + hepes (48H)	YOR202W	HIS3	08_07_47	0.0461680098333	0.9980891420479999
Y55	SC + hepes (48H)	YOR202W	HIS3	08_07_48	1.2723467080700002	0.7070900517659999
Y55	SC + hepes (48H)	YOR202W	HIS3	08_08_01	0.305187475732	0.9980891420479999
Y55	SC + hepes (48H)	YOR202W	HIS3	08_08_02	-1.2814954487899999	0.701457549805
Y55	SC + hepes (48H)	YOR202W	HIS3	08_08_47	-0.23418966071400002	0.9980891420479999
Y55	SC + hepes (48H)	YOR202W	HIS3	08_08_48	1.1273028817100001	0.791745596044
Y55	SC + hepes (48H)	YOR202W	HIS3	08_09_01	1.07878499566	0.814798616718
Y55	SC + hepes (48H)	YOR202W	HIS3	08_09_02	-0.335717599031	0.9980891420479999
Y55	SC + hepes (48H)	YOR202W	HIS3	08_09_47	-0.111406552244	0.9980891420479999
Y55	SC + hepes (48H)	YOR202W	HIS3	08_09_48	1.3634056572	0.647422171547
Y55	SC + hepes (48H)	YOR202W	HIS3	08_10_01	1.4016546672	0.627898476585
Y55	SC + hepes (48H)	YOR202W	HIS3	08_10_02	-0.428512799457	0.9980891420479999
Y55	SC + hepes (48H)	YOR202W	HIS3	08_10_47	0.733251888914	0.958666639108
Y55	SC + hepes (48H)	YOR202W	HIS3	08_10_48	0.303022766435	0.9980891420479999
Y55	SC + hepes (48H)	YOR202W	HIS3	08_11_01	0.25534020740400004	0.9980891420479999
Y55	SC + hepes (48H)	YOR202W	HIS3	08_11_02	-0.363820624027	0.9980891420479999
Y55	SC + hepes (48H)	YOR202W	HIS3	08_11_47	0.226421783662	0.9980891420479999
Y55	SC + hepes (48H)	YOR202W	HIS3	08_11_48	0.648881368399	0.9777150293790001
Y55	SC + hepes (48H)	YOR202W	HIS3	08_12_01	0.832101964751	0.9237236396349999
Y55	SC + hepes (48H)	YOR202W	HIS3	08_12_02	1.9814280857	0.292910903118
Y55	SC + hepes (48H)	YOR202W	HIS3	08_12_48	0.502061434176	0.9980891420479999
Y55	SC + hepes (48H)	YOR202W	HIS3	08_13_01	0.05681303215419999	0.9980891420479999
Y55	SC + hepes (48H)	YOR202W	HIS3	08_13_02	-0.5721765925069999	0.9950683169600001
Y55	SC + hepes (48H)	YOR202W	HIS3	08_13_47	0.283660782778	0.9980891420479999
Y55	SC + hepes (48H)	YOR202W	HIS3	08_13_48	1.8118633424700001	0.378401527789
Y55	SC + hepes (48H)	YOR202W	HIS3	08_14_01	-0.265961980066	0.9980891420479999
Y55	SC + hepes (48H)	YOR202W	HIS3	08_14_02	0.309040276322	0.9980891420479999
Y55	SC + hepes (48H)	YOR202W	HIS3	08_14_47	-0.5055065353939999	0.9980891420479999
Y55	SC + hepes (48H)	YOR202W	HIS3	08_14_48	0.907322914209	0.896755066096
Y55	SC + hepes (48H)	YOR202W	HIS3	08_15_01	0.6399966773820001	0.980813473631
Y55	SC + hepes (48H)	YOR202W	HIS3	08_15_02	0.103361339977	0.9980891420479999
Y55	SC + hepes (48H)	YOR202W	HIS3	08_15_47	-0.23062166844300003	0.9980891420479999
Y55	SC + hepes (48H)	YOR202W	HIS3	08_15_48	1.2736071717200002	0.706960661072
Y55	SC + hepes (48H)	YOR202W	HIS3	08_16_01	0.164013056857	0.9980891420479999
Y55	SC + hepes (48H)	YOR202W	HIS3	08_16_02	-0.255873288865	0.9980891420479999
Y55	SC + hepes (48H)	YOR202W	HIS3	08_16_47	0.144316444184	0.9980891420479999
Y55	SC + hepes (48H)	YOR202W	HIS3	08_16_48	1.3755062742299997	0.6432584749979999
Y55	SC + hepes (48H)	YOR202W	HIS3	08_17_01	0.30751659333000003	0.9980891420479999
Y55	SC + hepes (48H)	YOR202W	HIS3	08_17_47	0.317624382465	0.9980891420479999
Y55	SC + hepes (48H)	YOR202W	HIS3	08_17_48	2.47596410355	0.12162797739299999
Y55	SC + hepes (48H)	YOR202W	HIS3	08_18_01	1.2244490897	0.738927485854
Y55	SC + hepes (48H)	YOR202W	HIS3	08_18_02	0.321520360993	0.9980891420479999
Y55	SC + hepes (48H)	YOR202W	HIS3	08_18_47	0.388237747769	0.9980891420479999
Y55	SC + hepes (48H)	YOR202W	HIS3	08_18_48	0.8199307684029999	0.928692278459
Y55	SC + hepes (48H)	YOR202W	HIS3	08_19_01	-0.0609547927888	0.9980891420479999
Y55	SC + hepes (48H)	YOR202W	HIS3	08_19_02	-0.674455162662	0.9724002309909999
Y55	SC + hepes (48H)	YOR202W	HIS3	08_19_47	-0.457981741904	0.9980891420479999
Y55	SC + hepes (48H)	YOR202W	HIS3	08_19_48	0.032368507029	0.9980891420479999
Y55	SC + hepes (48H)	YOR202W	HIS3	08_20_01	0.18624388233300002	0.9980891420479999
Y55	SC + hepes (48H)	YOR202W	HIS3	08_20_02	0.401255065625	0.9980891420479999
Y55	SC + hepes (48H)	YOR202W	HIS3	08_20_47	0.24880539260899998	0.9980891420479999
Y55	SC + hepes (48H)	YOR202W	HIS3	08_20_48	1.2469132421100002	0.725010886559
Y55	SC + hepes (48H)	YOR202W	HIS3	08_21_01	-0.727249325235	0.960234080579
Y55	SC + hepes (48H)	YOR202W	HIS3	08_21_02	-0.08880705360860001	0.9980891420479999
Y55	SC + hepes (48H)	YOR202W	HIS3	08_21_47	0.7481549201629999	0.954576033337
Y55	SC + hepes (48H)	YOR202W	HIS3	08_21_48	0.9891774895100001	0.8636754835179999
Y55	SC + hepes (48H)	YOR202W	HIS3	08_22_01	0.47478958447999997	0.9980891420479999
Y55	SC + hepes (48H)	YOR202W	HIS3	08_22_02	-0.63691277622	0.982164455938
Y55	SC + hepes (48H)	YOR202W	HIS3	08_22_47	0.7047984583470001	0.966431373081
Y55	SC + hepes (48H)	YOR202W	HIS3	08_22_48	-0.025590401162799998	0.9980891420479999
Y55	SC + hepes (48H)	YOR202W	HIS3	08_23_01	-0.651796709535	0.976835753503
Y55	SC + hepes (48H)	YOR202W	HIS3	08_23_02	0.7783761551389999	0.944471401635
Y55	SC + hepes (48H)	YOR202W	HIS3	08_23_47	-0.0786560865358	0.9980891420479999
Y55	SC + hepes (48H)	YOR202W	HIS3	08_23_48	1.33952659699	0.665621933809
Y55	SC + hepes (48H)	YOR202W	HIS3	08_24_01	3.7734702637599997	0.00133700907515
Y55	SC + hepes (48H)	YOR202W	HIS3	08_24_02	1.7333002545700003	0.42458103125600005
Y55	SC + hepes (48H)	YOR202W	HIS3	08_24_47	1.63027603465	0.49173411916599996
Y55	SC + hepes (48H)	YOR202W	HIS3	08_24_48	2.36558302732	0.149048313692
Y55	SC + hepes (48H)	YOR202W	HIS3	08_25_01	0.0998772125463	0.9980891420479999
Y55	SC + hepes (48H)	YOR202W	HIS3	08_25_02	-0.281049347895	0.9980891420479999
Y55	SC + hepes (48H)	YOR202W	HIS3	08_25_47	1.08984103873	0.8109672934409999
Y55	SC + hepes (48H)	YOR202W	HIS3	08_25_48	1.5310116166799999	0.5514270727699999
Y55	SC + hepes (48H)	YOR202W	HIS3	08_26_01	0.0569151645836	0.9980891420479999
Y55	SC + hepes (48H)	YOR202W	HIS3	08_26_02	-0.23273157497400002	0.9980891420479999
Y55	SC + hepes (48H)	YOR202W	HIS3	08_26_47	-0.177988592792	0.9980891420479999
Y55	SC + hepes (48H)	YOR202W	HIS3	08_26_48	0.230588454645	0.9980891420479999
Y55	SC + hepes (48H)	YOR202W	HIS3	08_27_01	1.4511042002899999	0.599106241371
Y55	SC + hepes (48H)	YOR202W	HIS3	08_27_02	-0.577302311913	0.9950683169600001
Y55	SC + hepes (48H)	YOR202W	HIS3	08_27_47	0.18304290253199998	0.9980891420479999
Y55	SC + hepes (48H)	YOR202W	HIS3	08_27_48	1.5558090384099998	0.532979841301
Y55	SC + hepes (48H)	YOR202W	HIS3	08_28_01	0.06363182492319999	0.9980891420479999
Y55	SC + hepes (48H)	YOR202W	HIS3	08_28_02	-0.026849204114299998	0.9980891420479999
Y55	SC + hepes (48H)	YOR202W	HIS3	08_28_47	0.189713063554	0.9980891420479999
Y55	SC + hepes (48H)	YOR202W	HIS3	08_28_48	0.483534777544	0.9980891420479999
Y55	SC + hepes (48H)	YOR202W	HIS3	08_29_01	-1.31073272499	0.682653352973
Y55	SC + hepes (48H)	YOR202W	HIS3	08_29_02	-0.975671098475	0.870734469027
Y55	SC + hepes (48H)	YOR202W	HIS3	08_29_47	0.652982442131	0.976835753503
Y55	SC + hepes (48H)	YOR202W	HIS3	08_29_48	1.18818460414	0.759003011583
Y55	SC + hepes (48H)	YOR202W	HIS3	08_30_01	-0.501176286454	0.9980891420479999
Y55	SC + hepes (48H)	YOR202W	HIS3	08_30_02	-0.798412378899	0.9361595918790001
Y55	SC + hepes (48H)	YOR202W	HIS3	08_30_47	-0.0868906174529	0.9980891420479999
Y55	SC + hepes (48H)	YOR202W	HIS3	08_30_48	0.369628056641	0.9980891420479999
Y55	SC + hepes (48H)	YOR202W	HIS3	08_31_01	-0.110769677664	0.9980891420479999
Y55	SC + hepes (48H)	YOR202W	HIS3	08_31_02	-0.0910772167151	0.9980891420479999
Y55	SC + hepes (48H)	YOR202W	HIS3	08_31_03	-1.29035273842	0.696936229294
Y55	SC + hepes (48H)	YOR202W	HIS3	08_31_04	-0.196208021791	0.9980891420479999
Y55	SC + hepes (48H)	YOR202W	HIS3	08_31_05	-0.0781263264547	0.9980891420479999
Y55	SC + hepes (48H)	YOR202W	HIS3	08_31_06	-0.998218285378	0.860638682543
Y55	SC + hepes (48H)	YOR202W	HIS3	08_31_07	-0.43475533282799994	0.9980891420479999
Y55	SC + hepes (48H)	YOR202W	HIS3	08_31_08	-0.8591346751000001	0.914378123361
Y55	SC + hepes (48H)	YOR202W	HIS3	08_31_09	2.81626520673	0.0554245054115
Y55	SC + hepes (48H)	YOR202W	HIS3	08_31_10	-0.509747107078	0.9980891420479999
Y55	SC + hepes (48H)	YOR202W	HIS3	08_31_11	0.0961854988772	0.9980891420479999
Y55	SC + hepes (48H)	YOR202W	HIS3	08_31_12	-0.538173136262	0.9980891420479999
Y55	SC + hepes (48H)	YOR202W	HIS3	08_31_13	0.825087210572	0.927052418431
Y55	SC + hepes (48H)	YOR202W	HIS3	08_31_14	-0.43156016544200004	0.9980891420479999
Y55	SC + hepes (48H)	YOR202W	HIS3	08_31_15	-0.00398648612812	0.9998033971179999
Y55	SC + hepes (48H)	YOR202W	HIS3	08_31_16	0.499919974538	0.9980891420479999
Y55	SC + hepes (48H)	YOR202W	HIS3	08_31_17	0.747789568383	0.9547838933570001
Y55	SC + hepes (48H)	YOR202W	HIS3	08_31_18	0.42457696437200004	0.9980891420479999
Y55	SC + hepes (48H)	YOR202W	HIS3	08_31_19	0.131705995355	0.9980891420479999
Y55	SC + hepes (48H)	YOR202W	HIS3	08_31_20	0.631093718776	0.9832270727169999
Y55	SC + hepes (48H)	YOR202W	HIS3	08_31_21	-0.142616728061	0.9980891420479999
Y55	SC + hepes (48H)	YOR202W	HIS3	08_31_22	0.440279617812	0.9980891420479999
Y55	SC + hepes (48H)	YOR202W	HIS3	08_31_23	-0.407383841737	0.9980891420479999
Y55	SC + hepes (48H)	YOR202W	HIS3	08_31_24	-0.26175628286999997	0.9980891420479999
Y55	SC + hepes (48H)	YOR202W	HIS3	08_31_25	-0.612304673139	0.9884462478299999
Y55	SC + hepes (48H)	YOR202W	HIS3	08_31_26	0.954517230406	0.878839973594
Y55	SC + hepes (48H)	YOR202W	HIS3	08_31_27	-0.286062970732	0.9980891420479999
Y55	SC + hepes (48H)	YOR202W	HIS3	08_31_28	-0.36773736117899997	0.9980891420479999
Y55	SC + hepes (48H)	YOR202W	HIS3	08_31_29	-0.100440186426	0.9980891420479999
Y55	SC + hepes (48H)	YOR202W	HIS3	08_31_30	0.09748332804160001	0.9980891420479999
Y55	SC + hepes (48H)	YOR202W	HIS3	08_31_31	-0.670647200699	0.973610744138
Y55	SC + hepes (48H)	YOR202W	HIS3	08_31_32	1.8813615545	0.343019334646
Y55	SC + hepes (48H)	YOR202W	HIS3	08_31_33	0.0215723619264	0.9980891420479999
Y55	SC + hepes (48H)	YOR202W	HIS3	08_31_34	1.16972105373	0.7670114555130001
Y55	SC + hepes (48H)	YOR202W	HIS3	08_31_35	-0.5715314144770001	0.9950683169600001
Y55	SC + hepes (48H)	YOR202W	HIS3	08_31_36	1.8187045545599998	0.376951133741
Y55	SC + hepes (48H)	YOR202W	HIS3	08_31_37	-0.9695182423600001	0.8739940485529999
Y55	SC + hepes (48H)	YOR202W	HIS3	08_31_38	0.0375025298847	0.9980891420479999
Y55	SC + hepes (48H)	YOR202W	HIS3	08_31_39	-0.7380022923999999	0.9565511691490001
Y55	SC + hepes (48H)	YOR202W	HIS3	08_31_40	1.09437721322	0.807821649902
Y55	SC + hepes (48H)	YOR202W	HIS3	08_31_41	-0.17390163492400001	0.9980891420479999
Y55	SC + hepes (48H)	YOR202W	HIS3	08_31_42	-0.388193739486	0.9980891420479999
Y55	SC + hepes (48H)	YOR202W	HIS3	08_31_43	0.420912652086	0.9980891420479999
Y55	SC + hepes (48H)	YOR202W	HIS3	08_31_44	0.21447145907200002	0.9980891420479999
Y55	SC + hepes (48H)	YOR202W	HIS3	08_31_45	-0.156133083236	0.9980891420479999
Y55	SC + hepes (48H)	YOR202W	HIS3	08_31_46	0.8504077496250001	0.9183199145890001
Y55	SC + hepes (48H)	YOR202W	HIS3	08_31_47	0.620865529623	0.986142885461
Y55	SC + hepes (48H)	YOR202W	HIS3	08_31_48	0.951485640976	0.879784189859
Y55	SC + hepes (48H)	YOR202W	HIS3	08_32_01	1.69522810805	0.450923144374
Y55	SC + hepes (48H)	YOR202W	HIS3	08_32_02	-0.8718397832539999	0.910839558786
Y55	SC + hepes (48H)	YOR202W	HIS3	08_32_03	0.277130950053	0.9980891420479999
Y55	SC + hepes (48H)	YOR202W	HIS3	08_32_04	0.284676294658	0.9980891420479999
Y55	SC + hepes (48H)	YOR202W	HIS3	08_32_05	0.016816146025100003	0.998513807994
Y55	SC + hepes (48H)	YOR202W	HIS3	08_32_06	3.11765800602	0.0223742424438
Y55	SC + hepes (48H)	YOR202W	HIS3	08_32_07	0.565161838328	0.9951746304250001
Y55	SC + hepes (48H)	YOR202W	HIS3	08_32_08	0.0744337824405	0.9980891420479999
Y55	SC + hepes (48H)	YOR202W	HIS3	08_32_09	0.929752192128	0.88877123749
Y55	SC + hepes (48H)	YOR202W	HIS3	08_32_10	0.8209255216590001	0.928692278459
Y55	SC + hepes (48H)	YOR202W	HIS3	08_32_11	0.037069089818300004	0.9980891420479999
Y55	SC + hepes (48H)	YOR202W	HIS3	08_32_12	0.306172264848	0.9980891420479999
Y55	SC + hepes (48H)	YOR202W	HIS3	08_32_13	1.0072864826299999	0.858501900814
Y55	SC + hepes (48H)	YOR202W	HIS3	08_32_14	-0.175926015924	0.9980891420479999
Y55	SC + hepes (48H)	YOR202W	HIS3	08_32_15	0.271197305006	0.9980891420479999
Y55	SC + hepes (48H)	YOR202W	HIS3	08_32_16	2.26709996396	0.18460005898200002
Y55	SC + hepes (48H)	YOR202W	HIS3	08_32_17	0.793312400186	0.939067187176
Y55	SC + hepes (48H)	YOR202W	HIS3	08_32_18	1.59980237481	0.5097508108209999
Y55	SC + hepes (48H)	YOR202W	HIS3	08_32_19	0.61631856065	0.987129298185
Y55	SC + hepes (48H)	YOR202W	HIS3	08_32_20	0.716195773196	0.963145735581
Y55	SC + hepes (48H)	YOR202W	HIS3	08_32_21	-0.08525400754689999	0.9980891420479999
Y55	SC + hepes (48H)	YOR202W	HIS3	08_32_22	0.40883196333800004	0.9980891420479999
Y55	SC + hepes (48H)	YOR202W	HIS3	08_32_23	2.197630814	0.20998778401
Y55	SC + hepes (48H)	YOR202W	HIS3	08_32_24	0.41033488770599996	0.9980891420479999
Y55	SC + hepes (48H)	YOR202W	HIS3	08_32_25	0.877194677868	0.907912957782
Y55	SC + hepes (48H)	YOR202W	HIS3	08_32_26	-0.259341639741	0.9980891420479999
Y55	SC + hepes (48H)	YOR202W	HIS3	08_32_27	1.73979770384	0.42096932498899997
Y55	SC + hepes (48H)	YOR202W	HIS3	08_32_28	0.584170095034	0.994997324943
Y55	SC + hepes (48H)	YOR202W	HIS3	08_32_29	0.0368980387576	0.9980891420479999
Y55	SC + hepes (48H)	YOR202W	HIS3	08_32_30	0.344131484458	0.9980891420479999
Y55	SC + hepes (48H)	YOR202W	HIS3	08_32_31	1.2192237289	0.742490131136
Y55	SC + hepes (48H)	YOR202W	HIS3	08_32_32	0.703392684338	0.967316825177
Y55	SC + hepes (48H)	YOR202W	HIS3	08_32_33	1.5282648355700001	0.553040075118
Y55	SC + hepes (48H)	YOR202W	HIS3	08_32_34	0.5215280412969999	0.9980891420479999
Y55	SC + hepes (48H)	YOR202W	HIS3	08_32_35	0.960450045108	0.876612389544
Y55	SC + hepes (48H)	YOR202W	HIS3	08_32_36	0.16157184269000002	0.9980891420479999
Y55	SC + hepes (48H)	YOR202W	HIS3	08_32_37	0.805343268237	0.933471923322
Y55	SC + hepes (48H)	YOR202W	HIS3	08_32_38	1.30411321501	0.688314947813
Y55	SC + hepes (48H)	YOR202W	HIS3	08_32_39	0.88616406407	0.9052990944600001
Y55	SC + hepes (48H)	YOR202W	HIS3	08_32_40	0.261052980693	0.9980891420479999
Y55	SC + hepes (48H)	YOR202W	HIS3	08_32_41	0.725963951245	0.960234080579
Y55	SC + hepes (48H)	YOR202W	HIS3	08_32_42	1.41315162344	0.621510096214
Y55	SC + hepes (48H)	YOR202W	HIS3	08_32_43	0.235685942323	0.9980891420479999
Y55	SC + hepes (48H)	YOR202W	HIS3	08_32_44	1.83379275273	0.369322364909
Y55	SC + hepes (48H)	YOR202W	HIS3	08_32_45	0.15228941644000002	0.9980891420479999
Y55	SC + hepes (48H)	YOR202W	HIS3	08_32_46	1.06005490451	0.826531453928
Y55	SC + hepes (48H)	YOR202W	HIS3	08_32_47	0.47352247807899994	0.9980891420479999
Y55	SC + hepes (48H)	YOR202W	HIS3	08_32_48	0.738631693876	0.956215038836
Y55	SC + hepes (48H)	YOR202W	HIS3	09_01_01	0.526399675147	0.9980891420479999
Y55	SC + hepes (48H)	YOR202W	HIS3	09_01_02	0.62818003833	0.984766207864
Y55	SC + hepes (48H)	YOR202W	HIS3	09_01_03	0.46163442936099996	0.9980891420479999
Y55	SC + hepes (48H)	YOR202W	HIS3	09_01_04	-0.6471691971019999	0.978281993294
Y55	SC + hepes (48H)	YOR202W	HIS3	09_01_05	0.236470618305	0.9980891420479999
Y55	SC + hepes (48H)	YOR202W	HIS3	09_01_06	1.14659179501	0.779539140643
Y55	SC + hepes (48H)	YOR202W	HIS3	09_01_07	-0.547942144655	0.9965517670440001
Y55	SC + hepes (48H)	YOR202W	HIS3	09_01_08	0.509784472601	0.9980891420479999
Y55	SC + hepes (48H)	YOR202W	HIS3	09_01_09	0.142383401129	0.9980891420479999
Y55	SC + hepes (48H)	YOR202W	HIS3	09_01_10	0.7869768681810001	0.9416881840629999
Y55	SC + hepes (48H)	YOR202W	HIS3	09_01_11	-0.364366160662	0.9980891420479999
Y55	SC + hepes (48H)	YOR202W	HIS3	09_01_12	0.557770937885	0.9965197219040001
Y55	SC + hepes (48H)	YOR202W	HIS3	09_01_13	0.867721272278	0.911453759745
Y55	SC + hepes (48H)	YOR202W	HIS3	09_01_14	0.7271945224680001	0.960234080579
Y55	SC + hepes (48H)	YOR202W	HIS3	09_01_15	1.87423636445	0.347803656422
Y55	SC + hepes (48H)	YOR202W	HIS3	09_01_16	0.9240493829790001	0.8917620488510001
Y55	SC + hepes (48H)	YOR202W	HIS3	09_01_17	2.51886719702	0.11169725387700001
Y55	SC + hepes (48H)	YOR202W	HIS3	09_01_18	1.49910810282	0.573005125026
Y55	SC + hepes (48H)	YOR202W	HIS3	09_01_19	2.0891736470400004	0.250703095075
Y55	SC + hepes (48H)	YOR202W	HIS3	09_01_20	-0.07429345414319999	0.9980891420479999
Y55	SC + hepes (48H)	YOR202W	HIS3	09_01_21	1.02145216756	0.8491552014910001
Y55	SC + hepes (48H)	YOR202W	HIS3	09_01_22	1.84912009025	0.361978531693
Y55	SC + hepes (48H)	YOR202W	HIS3	09_01_23	0.652272497194	0.976835753503
Y55	SC + hepes (48H)	YOR202W	HIS3	09_01_24	1.8687976049900001	0.351215562782
Y55	SC + hepes (48H)	YOR202W	HIS3	09_01_25	1.8041029385299998	0.382829882099
Y55	SC + hepes (48H)	YOR202W	HIS3	09_01_26	0.898170852116	0.8997268373589999
Y55	SC + hepes (48H)	YOR202W	HIS3	09_01_27	2.48137380093	0.121060059876
Y55	SC + hepes (48H)	YOR202W	HIS3	09_01_28	1.61108925378	0.503354277818
Y55	SC + hepes (48H)	YOR202W	HIS3	09_01_29	2.08557742304	0.25146863745299997
Y55	SC + hepes (48H)	YOR202W	HIS3	09_01_30	1.25215188843	0.720003478531
Y55	SC + hepes (48H)	YOR202W	HIS3	09_01_31	1.2289993800499999	0.7355315211679999
Y55	SC + hepes (48H)	YOR202W	HIS3	09_01_32	0.32210492384100003	0.9980891420479999
Y55	SC + hepes (48H)	YOR202W	HIS3	09_01_33	1.08011603862	0.814249215359
Y55	SC + hepes (48H)	YOR202W	HIS3	09_01_34	0.9367943476899999	0.887006580336
Y55	SC + hepes (48H)	YOR202W	HIS3	09_01_35	0.835448254919	0.922951733241
Y55	SC + hepes (48H)	YOR202W	HIS3	09_01_36	0.25202796137899997	0.9980891420479999
Y55	SC + hepes (48H)	YOR202W	HIS3	09_01_37	0.6509505880259999	0.976835753503
Y55	SC + hepes (48H)	YOR202W	HIS3	09_01_38	1.04554877815	0.833068644844
Y55	SC + hepes (48H)	YOR202W	HIS3	09_01_39	0.486856157363	0.9980891420479999
Y55	SC + hepes (48H)	YOR202W	HIS3	09_01_40	1.9060809238099998	0.332954999081
Y55	SC + hepes (48H)	YOR202W	HIS3	09_01_41	1.1350284111700002	0.7865280014730001
Y55	SC + hepes (48H)	YOR202W	HIS3	09_01_42	0.17629302839400002	0.9980891420479999
Y55	SC + hepes (48H)	YOR202W	HIS3	09_01_43	2.75280277218	0.0645788321421
Y55	SC + hepes (48H)	YOR202W	HIS3	09_01_44	-0.11493385761199999	0.9980891420479999
Y55	SC + hepes (48H)	YOR202W	HIS3	09_01_45	0.619593441152	0.986231962167
Y55	SC + hepes (48H)	YOR202W	HIS3	09_01_47	0.277695584622	0.9980891420479999
Y55	SC + hepes (48H)	YOR202W	HIS3	09_01_48	0.491017846277	0.9980891420479999
Y55	SC + hepes (48H)	YOR202W	HIS3	09_02_01	-0.954863484252	0.878839973594
Y55	SC + hepes (48H)	YOR202W	HIS3	09_02_02	-0.537724749986	0.9980891420479999
Y55	SC + hepes (48H)	YOR202W	HIS3	09_02_03	-0.922775633818	0.8917903458059999
Y55	SC + hepes (48H)	YOR202W	HIS3	09_02_04	-2.7020753382	0.07212326393280001
Y55	SC + hepes (48H)	YOR202W	HIS3	09_02_05	-0.7943802237980001	0.938440938945
Y55	SC + hepes (48H)	YOR202W	HIS3	09_02_06	-1.05415530361	0.829420227178
Y55	SC + hepes (48H)	YOR202W	HIS3	09_02_07	-0.29290335247	0.9980891420479999
Y55	SC + hepes (48H)	YOR202W	HIS3	09_02_08	-0.325824869239	0.9980891420479999
Y55	SC + hepes (48H)	YOR202W	HIS3	09_02_09	-0.324499638691	0.9980891420479999
Y55	SC + hepes (48H)	YOR202W	HIS3	09_02_10	-0.925426925259	0.8906901772079999
Y55	SC + hepes (48H)	YOR202W	HIS3	09_02_11	0.11447384650699999	0.9980891420479999
Y55	SC + hepes (48H)	YOR202W	HIS3	09_02_12	-0.0433091321538	0.9980891420479999
Y55	SC + hepes (48H)	YOR202W	HIS3	09_02_13	-1.51776512361	0.559917801227
Y55	SC + hepes (48H)	YOR202W	HIS3	09_02_14	-1.786512911	0.391532611784
Y55	SC + hepes (48H)	YOR202W	HIS3	09_02_15	0.7121677698209999	0.9644005273270001
Y55	SC + hepes (48H)	YOR202W	HIS3	09_02_16	-0.846295881409	0.919900218642
Y55	SC + hepes (48H)	YOR202W	HIS3	09_02_17	0.566712922704	0.9950683169600001
Y55	SC + hepes (48H)	YOR202W	HIS3	09_02_18	-0.536618730506	0.9980891420479999
Y55	SC + hepes (48H)	YOR202W	HIS3	09_02_19	0.717874730695	0.961879098417
Y55	SC + hepes (48H)	YOR202W	HIS3	09_02_20	0.60124281765	0.991319357023
Y55	SC + hepes (48H)	YOR202W	HIS3	09_02_21	0.32579414647599997	0.9980891420479999
Y55	SC + hepes (48H)	YOR202W	HIS3	09_02_22	0.0633976676459	0.9980891420479999
Y55	SC + hepes (48H)	YOR202W	HIS3	09_02_23	0.791872582034	0.939547979407
Y55	SC + hepes (48H)	YOR202W	HIS3	09_02_24	-0.27246358106199997	0.9980891420479999
Y55	SC + hepes (48H)	YOR202W	HIS3	09_02_25	-0.90297937975	0.898127606601
Y55	SC + hepes (48H)	YOR202W	HIS3	09_02_26	0.0283936457303	0.9980891420479999
Y55	SC + hepes (48H)	YOR202W	HIS3	09_02_27	-0.347031879385	0.9980891420479999
Y55	SC + hepes (48H)	YOR202W	HIS3	09_02_28	-0.25611574959100003	0.9980891420479999
Y55	SC + hepes (48H)	YOR202W	HIS3	09_02_29	0.0339511445129	0.9980891420479999
Y55	SC + hepes (48H)	YOR202W	HIS3	09_02_30	0.806133756634	0.933471923322
Y55	SC + hepes (48H)	YOR202W	HIS3	09_02_31	0.746174547446	0.9550495882260001
Y55	SC + hepes (48H)	YOR202W	HIS3	09_02_32	0.6277607141279999	0.98476806144
Y55	SC + hepes (48H)	YOR202W	HIS3	09_02_33	-1.08867772545	0.8109672934409999
Y55	SC + hepes (48H)	YOR202W	HIS3	09_02_34	-0.768233491515	0.9463654438700001
Y55	SC + hepes (48H)	YOR202W	HIS3	09_02_35	0.0560026154783	0.9980891420479999
Y55	SC + hepes (48H)	YOR202W	HIS3	09_02_36	-0.687642701235	0.9718676279449999
Y55	SC + hepes (48H)	YOR202W	HIS3	09_02_37	-0.00406370820892	0.9998033971179999
Y55	SC + hepes (48H)	YOR202W	HIS3	09_02_38	0.171458760067	0.9980891420479999
Y55	SC + hepes (48H)	YOR202W	HIS3	09_02_39	-0.2062377585	0.9980891420479999
Y55	SC + hepes (48H)	YOR202W	HIS3	09_02_40	-0.857790346618	0.91503748869
Y55	SC + hepes (48H)	YOR202W	HIS3	09_02_41	0.13010841166200002	0.9980891420479999
Y55	SC + hepes (48H)	YOR202W	HIS3	09_02_42	0.846014394469	0.919900218642
Y55	SC + hepes (48H)	YOR202W	HIS3	09_02_43	0.14990134435	0.9980891420479999
Y55	SC + hepes (48H)	YOR202W	HIS3	09_02_44	0.910886754755	0.89613133187
Y55	SC + hepes (48H)	YOR202W	HIS3	09_02_45	-0.652146284761	0.976835753503
Y55	SC + hepes (48H)	YOR202W	HIS3	09_02_46	1.64361967807	0.48471689797399997
Y55	SC + hepes (48H)	YOR202W	HIS3	09_02_47	0.469844049929	0.9980891420479999
Y55	SC + hepes (48H)	YOR202W	HIS3	09_02_48	0.774748378031	0.945482569284
Y55	SC + hepes (48H)	YOR202W	HIS3	09_03_01	1.4086860282799998	0.62504181901
Y55	SC + hepes (48H)	YOR202W	HIS3	09_03_02	-0.7704496822	0.9463654438700001
Y55	SC + hepes (48H)	YOR202W	HIS3	09_03_47	-0.178490951489	0.9980891420479999
Y55	SC + hepes (48H)	YOR202W	HIS3	09_03_48	-0.617795744325	0.986857344026
Y55	SC + hepes (48H)	YOR202W	HIS3	09_04_01	-0.10443497600299999	0.9980891420479999
Y55	SC + hepes (48H)	YOR202W	HIS3	09_04_02	1.36880539044	0.6446849804510001
Y55	SC + hepes (48H)	YOR202W	HIS3	09_04_47	-0.008442947500670001	0.999629122542
Y55	SC + hepes (48H)	YOR202W	HIS3	09_04_48	-0.303824049316	0.9980891420479999
Y55	SC + hepes (48H)	YOR202W	HIS3	09_05_01	-0.845213111588	0.919900218642
Y55	SC + hepes (48H)	YOR202W	HIS3	09_05_02	0.033682112747599996	0.9980891420479999
Y55	SC + hepes (48H)	YOR202W	HIS3	09_05_39	-0.601037722446	0.991319357023
Y55	SC + hepes (48H)	YOR202W	HIS3	09_05_47	-0.496705709218	0.9980891420479999
Y55	SC + hepes (48H)	YOR202W	HIS3	09_05_48	0.728194257794	0.960234080579
Y55	SC + hepes (48H)	YOR202W	HIS3	09_06_01	0.124550082534	0.9980891420479999
Y55	SC + hepes (48H)	YOR202W	HIS3	09_06_02	-0.21470146462499998	0.9980891420479999
Y55	SC + hepes (48H)	YOR202W	HIS3	09_06_47	-0.458029071567	0.9980891420479999
Y55	SC + hepes (48H)	YOR202W	HIS3	09_06_48	-0.09051424283569999	0.9980891420479999
Y55	SC + hepes (48H)	YOR202W	HIS3	09_07_01	-0.577763153363	0.9950683169600001
Y55	SC + hepes (48H)	YOR202W	HIS3	09_07_02	-0.06082941070069999	0.9980891420479999
Y55	SC + hepes (48H)	YOR202W	HIS3	09_07_47	-0.011469554861	0.999629122542
Y55	SC + hepes (48H)	YOR202W	HIS3	09_07_48	0.0333175913124	0.9980891420479999
Y55	SC + hepes (48H)	YOR202W	HIS3	09_08_01	-0.571275668231	0.9950683169600001
Y55	SC + hepes (48H)	YOR202W	HIS3	09_08_02	-0.119817946636	0.9980891420479999
Y55	SC + hepes (48H)	YOR202W	HIS3	09_08_47	0.492163722315	0.9980891420479999
Y55	SC + hepes (48H)	YOR202W	HIS3	09_08_48	0.130556797937	0.9980891420479999
Y55	SC + hepes (48H)	YOR202W	HIS3	09_09_01	1.04427668968	0.8343176978910001
Y55	SC + hepes (48H)	YOR202W	HIS3	09_09_02	-0.335590556253	0.9980891420479999
Y55	SC + hepes (48H)	YOR202W	HIS3	09_09_47	-0.49170620224399997	0.9980891420479999
Y55	SC + hepes (48H)	YOR202W	HIS3	09_09_48	0.8619047058689999	0.913311344999
Y55	SC + hepes (48H)	YOR202W	HIS3	09_10_01	-0.157856879362	0.9980891420479999
Y55	SC + hepes (48H)	YOR202W	HIS3	09_10_02	0.329218489069	0.9980891420479999
Y55	SC + hepes (48H)	YOR202W	HIS3	09_10_47	-0.0325769236127	0.9980891420479999
Y55	SC + hepes (48H)	YOR202W	HIS3	09_10_48	0.350577452342	0.9980891420479999
Y55	SC + hepes (48H)	YOR202W	HIS3	09_11_01	-0.20347935255999997	0.9980891420479999
Y55	SC + hepes (48H)	YOR202W	HIS3	09_11_02	2.3455492946	0.15507033334200002
Y55	SC + hepes (48H)	YOR202W	HIS3	09_11_47	-0.995160955255	0.8616327934550001
Y55	SC + hepes (48H)	YOR202W	HIS3	09_11_48	0.9088208565070001	0.896664266389
Y55	SC + hepes (48H)	YOR202W	HIS3	09_12_01	0.688485501364	0.971753617651
Y55	SC + hepes (48H)	YOR202W	HIS3	09_12_02	-0.996704566526	0.861311630063
Y55	SC + hepes (48H)	YOR202W	HIS3	09_12_47	0.113631046378	0.9980891420479999
Y55	SC + hepes (48H)	YOR202W	HIS3	09_12_48	0.33597002389700004	0.9980891420479999
Y55	SC + hepes (48H)	YOR202W	HIS3	09_13_01	-0.021909481978000002	0.9980891420479999
Y55	SC + hepes (48H)	YOR202W	HIS3	09_13_02	-0.6748869420389999	0.9724002309909999
Y55	SC + hepes (48H)	YOR202W	HIS3	09_13_47	0.086833323651	0.9980891420479999
Y55	SC + hepes (48H)	YOR202W	HIS3	09_13_48	1.8282867353299999	0.370750272213
Y55	SC + hepes (48H)	YOR202W	HIS3	09_14_01	1.20507797225	0.7486724659399999
Y55	SC + hepes (48H)	YOR202W	HIS3	09_14_02	-0.862671114263	0.912897730165
Y55	SC + hepes (48H)	YOR202W	HIS3	09_14_47	0.252864118748	0.9980891420479999
Y55	SC + hepes (48H)	YOR202W	HIS3	09_14_48	-0.0710692246836	0.9980891420479999
Y55	SC + hepes (48H)	YOR202W	HIS3	09_15_01	1.1795357310899999	0.762475868732
Y55	SC + hepes (48H)	YOR202W	HIS3	09_15_02	0.148620122085	0.9980891420479999
Y55	SC + hepes (48H)	YOR202W	HIS3	09_15_47	0.48030722670500003	0.9980891420479999
Y55	SC + hepes (48H)	YOR202W	HIS3	09_15_48	0.824743447761	0.927052418431
Y55	SC + hepes (48H)	YOR202W	HIS3	09_16_01	-0.176800369161	0.9980891420479999
Y55	SC + hepes (48H)	YOR202W	HIS3	09_16_02	-1.13846686963	0.784293435014
Y55	SC + hepes (48H)	YOR202W	HIS3	09_16_47	-0.07487967768130001	0.9980891420479999
Y55	SC + hepes (48H)	YOR202W	HIS3	09_16_48	0.120226476354	0.9980891420479999
Y55	SC + hepes (48H)	YOR202W	HIS3	09_17_01	0.591639878248	0.993799527219
Y55	SC + hepes (48H)	YOR202W	HIS3	09_17_02	-0.5684591381440001	0.9950683169600001
Y55	SC + hepes (48H)	YOR202W	HIS3	09_17_47	1.25219506637	0.720003478531
Y55	SC + hepes (48H)	YOR202W	HIS3	09_17_48	0.196828289472	0.9980891420479999
Y55	SC + hepes (48H)	YOR202W	HIS3	09_18_01	-0.168785049313	0.9980891420479999
Y55	SC + hepes (48H)	YOR202W	HIS3	09_18_02	0.021891214388999998	0.9980891420479999
Y55	SC + hepes (48H)	YOR202W	HIS3	09_18_47	-0.427195042014	0.9980891420479999
Y55	SC + hepes (48H)	YOR202W	HIS3	09_18_48	1.11991945437	0.7946768588349999
Y55	SC + hepes (48H)	YOR202W	HIS3	09_19_01	0.272105702387	0.9980891420479999
Y55	SC + hepes (48H)	YOR202W	HIS3	09_19_02	-0.588695475038	0.994868240888
Y55	SC + hepes (48H)	YOR202W	HIS3	09_19_47	-0.015882007951	0.998513807994
Y55	SC + hepes (48H)	YOR202W	HIS3	09_19_48	0.33860304774899996	0.9980891420479999
Y55	SC + hepes (48H)	YOR202W	HIS3	09_20_01	0.685903958899	0.972061447637
Y55	SC + hepes (48H)	YOR202W	HIS3	09_20_02	0.0997260897646	0.9980891420479999
Y55	SC + hepes (48H)	YOR202W	HIS3	09_20_47	0.0052785028778300006	0.999794909785
Y55	SC + hepes (48H)	YOR202W	HIS3	09_20_48	1.2677358025399998	0.7106427533699999
Y55	SC + hepes (48H)	YOR202W	HIS3	09_21_01	0.18518519251499999	0.9980891420479999
Y55	SC + hepes (48H)	YOR202W	HIS3	09_21_02	-0.750689132965	0.953728944764
Y55	SC + hepes (48H)	YOR202W	HIS3	09_21_47	-0.7930873767030001	0.939067187176
Y55	SC + hepes (48H)	YOR202W	HIS3	09_21_48	2.2557209167	0.188224201664
Y55	SC + hepes (48H)	YOR202W	HIS3	09_22_01	0.930980272316	0.888740232567
Y55	SC + hepes (48H)	YOR202W	HIS3	09_22_02	-1.05226875987	0.8305824057960001
Y55	SC + hepes (48H)	YOR202W	HIS3	09_22_47	1.03558214766	0.8400290803939999
Y55	SC + hepes (48H)	YOR202W	HIS3	09_22_48	0.42130540525	0.9980891420479999
Y55	SC + hepes (48H)	YOR202W	HIS3	09_23_01	1.0456882761	0.833068644844
Y55	SC + hepes (48H)	YOR202W	HIS3	09_23_02	0.27986029391999995	0.9980891420479999
Y55	SC + hepes (48H)	YOR202W	HIS3	09_23_47	0.16372077543299998	0.9980891420479999
Y55	SC + hepes (48H)	YOR202W	HIS3	09_23_48	-0.427928236609	0.9980891420479999
Y55	SC + hepes (48H)	YOR202W	HIS3	09_24_01	-0.478420682967	0.9980891420479999
Y55	SC + hepes (48H)	YOR202W	HIS3	09_24_02	0.501881249321	0.9980891420479999
Y55	SC + hepes (48H)	YOR202W	HIS3	09_24_47	-0.11403127264599999	0.9980891420479999
Y55	SC + hepes (48H)	YOR202W	HIS3	09_24_48	0.776955434921	0.944758893524
Y55	SC + hepes (48H)	YOR202W	HIS3	09_25_01	-0.047493240381199994	0.9980891420479999
Y55	SC + hepes (48H)	YOR202W	HIS3	09_25_02	-0.502954885348	0.9980891420479999
Y55	SC + hepes (48H)	YOR202W	HIS3	09_25_47	-0.638967049638	0.981176246803
Y55	SC + hepes (48H)	YOR202W	HIS3	09_25_48	0.563079333182	0.995849283567
Y55	SC + hepes (48H)	YOR202W	HIS3	09_26_01	-0.71429096187	0.963461793812
Y55	SC + hepes (48H)	YOR202W	HIS3	09_26_02	-0.444737739875	0.9980891420479999
Y55	SC + hepes (48H)	YOR202W	HIS3	09_26_47	-0.050929207804300006	0.9980891420479999
Y55	SC + hepes (48H)	YOR202W	HIS3	09_26_48	0.23650881417300001	0.9980891420479999
Y55	SC + hepes (48H)	YOR202W	HIS3	09_27_01	-0.20787519875100002	0.9980891420479999
Y55	SC + hepes (48H)	YOR202W	HIS3	09_27_02	0.698145734568	0.968337106068
Y55	SC + hepes (48H)	YOR202W	HIS3	09_27_47	-1.25370048177	0.718947769515
Y55	SC + hepes (48H)	YOR202W	HIS3	09_27_48	1.5686411893399999	0.5271289806130001
Y55	SC + hepes (48H)	YOR202W	HIS3	09_28_01	0.0967061251639	0.9980891420479999
Y55	SC + hepes (48H)	YOR202W	HIS3	09_28_02	-0.224095987443	0.9980891420479999
Y55	SC + hepes (48H)	YOR202W	HIS3	09_28_47	-0.625735502783	0.986142885461
Y55	SC + hepes (48H)	YOR202W	HIS3	09_28_48	0.362008811335	0.9980891420479999
Y55	SC + hepes (48H)	YOR202W	HIS3	09_29_01	0.027372321435899998	0.9980891420479999
Y55	SC + hepes (48H)	YOR202W	HIS3	09_29_02	-1.0688117224	0.821382455418
Y55	SC + hepes (48H)	YOR202W	HIS3	09_29_06	-0.859268360638	0.914378123361
Y55	SC + hepes (48H)	YOR202W	HIS3	09_29_10	-0.5497838497649999	0.9965517670440001
Y55	SC + hepes (48H)	YOR202W	HIS3	09_29_14	-0.257635280859	0.9980891420479999
Y55	SC + hepes (48H)	YOR202W	HIS3	09_29_47	0.680610509812	0.972061447637
Y55	SC + hepes (48H)	YOR202W	HIS3	09_29_48	3.10081445861	0.0234663665222
Y55	SC + hepes (48H)	YOR202W	HIS3	09_30_01	0.202482108269	0.9980891420479999
Y55	SC + hepes (48H)	YOR202W	HIS3	09_30_02	-0.39595414343400004	0.9980891420479999
Y55	SC + hepes (48H)	YOR202W	HIS3	09_30_47	-1.0025634805299999	0.8594084438869999
Y55	SC + hepes (48H)	YOR202W	HIS3	09_30_48	-0.5547418394899999	0.9965517670440001
Y55	SC + hepes (48H)	YOR202W	HIS3	09_31_01	-0.889725413581	0.904226207633
Y55	SC + hepes (48H)	YOR202W	HIS3	09_31_02	0.5769012553	0.9950683169600001
Y55	SC + hepes (48H)	YOR202W	HIS3	09_31_03	-0.9508304988070001	0.880116704031
Y55	SC + hepes (48H)	YOR202W	HIS3	09_31_04	-1.0206924019299999	0.8491552014910001
Y55	SC + hepes (48H)	YOR202W	HIS3	09_31_05	-1.34983200822	0.6566874140300001
Y55	SC + hepes (48H)	YOR202W	HIS3	09_31_06	0.503900648251	0.9980891420479999
Y55	SC + hepes (48H)	YOR202W	HIS3	09_31_07	-0.8358866770550001	0.922951733241
Y55	SC + hepes (48H)	YOR202W	HIS3	09_31_08	-0.8074573264920001	0.9332746054790001
Y55	SC + hepes (48H)	YOR202W	HIS3	09_31_09	-0.47445578580799996	0.9980891420479999
Y55	SC + hepes (48H)	YOR202W	HIS3	09_31_10	0.011256156207600001	0.999629122542
Y55	SC + hepes (48H)	YOR202W	HIS3	09_31_11	-0.121348272388	0.9980891420479999
Y55	SC + hepes (48H)	YOR202W	HIS3	09_31_12	-0.5862600732850001	0.994997324943
Y55	SC + hepes (48H)	YOR202W	HIS3	09_31_13	0.156932705427	0.9980891420479999
Y55	SC + hepes (48H)	YOR202W	HIS3	09_31_14	-0.547933010861	0.9965517670440001
Y55	SC + hepes (48H)	YOR202W	HIS3	09_31_15	-0.755922797215	0.951361799092
Y55	SC + hepes (48H)	YOR202W	HIS3	09_31_16	0.0681796242408	0.9980891420479999
Y55	SC + hepes (48H)	YOR202W	HIS3	09_31_17	-0.664984248108	0.974380344055
Y55	SC + hepes (48H)	YOR202W	HIS3	09_31_18	-0.275728497424	0.9980891420479999
Y55	SC + hepes (48H)	YOR202W	HIS3	09_31_19	-0.317888432161	0.9980891420479999
Y55	SC + hepes (48H)	YOR202W	HIS3	09_31_20	0.0972167873111	0.9980891420479999
Y55	SC + hepes (48H)	YOR202W	HIS3	09_31_21	-0.707214762165	0.965773791459
Y55	SC + hepes (48H)	YOR202W	HIS3	09_31_22	-0.34105837778000003	0.9980891420479999
Y55	SC + hepes (48H)	YOR202W	HIS3	09_31_23	-0.9722492469159999	0.872786013434
Y55	SC + hepes (48H)	YOR202W	HIS3	09_31_24	0.658209463621	0.976212123453
Y55	SC + hepes (48H)	YOR202W	HIS3	09_31_25	-0.397334176749	0.9980891420479999
Y55	SC + hepes (48H)	YOR202W	HIS3	09_31_26	0.286318716978	0.9980891420479999
Y55	SC + hepes (48H)	YOR202W	HIS3	09_31_27	-0.65906388858	0.975905835887
Y55	SC + hepes (48H)	YOR202W	HIS3	09_31_28	-0.561992411636	0.995849283567
Y55	SC + hepes (48H)	YOR202W	HIS3	09_31_29	-0.19225308877099997	0.9980891420479999
Y55	SC + hepes (48H)	YOR202W	HIS3	09_31_30	0.578098612724	0.9950683169600001
Y55	SC + hepes (48H)	YOR202W	HIS3	09_31_31	0.447693767914	0.9980891420479999
Y55	SC + hepes (48H)	YOR202W	HIS3	09_31_32	-0.26468906125	0.9980891420479999
Y55	SC + hepes (48H)	YOR202W	HIS3	09_31_33	0.956928552155	0.87830788687
Y55	SC + hepes (48H)	YOR202W	HIS3	09_31_34	-0.365452251863	0.9980891420479999
Y55	SC + hepes (48H)	YOR202W	HIS3	09_31_35	0.13026534685799998	0.9980891420479999
Y55	SC + hepes (48H)	YOR202W	HIS3	09_31_36	-0.848505429333	0.918981014665
Y55	SC + hepes (48H)	YOR202W	HIS3	09_31_37	0.967049626809	0.8750100068860001
Y55	SC + hepes (48H)	YOR202W	HIS3	09_31_38	-0.535570004828	0.9980891420479999
Y55	SC + hepes (48H)	YOR202W	HIS3	09_31_39	0.484553610804	0.9980891420479999
Y55	SC + hepes (48H)	YOR202W	HIS3	09_31_40	0.6554967266539999	0.976538870814
Y55	SC + hepes (48H)	YOR202W	HIS3	09_31_41	0.759044894245	0.950763161703
Y55	SC + hepes (48H)	YOR202W	HIS3	09_31_42	0.27903244	0.9980891420479999
Y55	SC + hepes (48H)	YOR202W	HIS3	09_31_43	1.0531763269	0.83030783213
Y55	SC + hepes (48H)	YOR202W	HIS3	09_31_44	0.364614433804	0.9980891420479999
Y55	SC + hepes (48H)	YOR202W	HIS3	09_31_45	0.9326799884389999	0.888740232567
Y55	SC + hepes (48H)	YOR202W	HIS3	09_31_46	-0.15384465254000002	0.9980891420479999
Y55	SC + hepes (48H)	YOR202W	HIS3	09_31_47	-0.269248485397	0.9980891420479999
Y55	SC + hepes (48H)	YOR202W	HIS3	09_31_48	0.445808054522	0.9980891420479999
Y55	SC + hepes (48H)	YOR202W	HIS3	09_32_01	0.6593370720699999	0.975905835887
Y55	SC + hepes (48H)	YOR202W	HIS3	09_32_02	-0.674219344695	0.9724002309909999
Y55	SC + hepes (48H)	YOR202W	HIS3	09_32_03	0.10753880544500001	0.9980891420479999
Y55	SC + hepes (48H)	YOR202W	HIS3	09_32_04	0.298819560273	0.9980891420479999
Y55	SC + hepes (48H)	YOR202W	HIS3	09_32_06	0.987726876874	0.8645024030670001
Y55	SC + hepes (48H)	YOR202W	HIS3	09_32_07	1.13885547107	0.784274418735
Y55	SC + hepes (48H)	YOR202W	HIS3	09_32_08	0.809107221917	0.932636480395
Y55	SC + hepes (48H)	YOR202W	HIS3	09_32_09	-0.336378553615	0.9980891420479999
Y55	SC + hepes (48H)	YOR202W	HIS3	09_32_10	0.38631882057800004	0.9980891420479999
Y55	SC + hepes (48H)	YOR202W	HIS3	09_32_11	-0.18025377382899999	0.9980891420479999
Y55	SC + hepes (48H)	YOR202W	HIS3	09_32_12	0.325742665088	0.9980891420479999
Y55	SC + hepes (48H)	YOR202W	HIS3	09_32_13	-0.243022039999	0.9980891420479999
Y55	SC + hepes (48H)	YOR202W	HIS3	09_32_14	0.567179576568	0.9950683169600001
Y55	SC + hepes (48H)	YOR202W	HIS3	09_32_15	0.963343797276	0.8759787087459999
Y55	SC + hepes (48H)	YOR202W	HIS3	09_32_16	1.33152041094	0.668545002564
Y55	SC + hepes (48H)	YOR202W	HIS3	09_32_17	0.479131458249	0.9980891420479999
Y55	SC + hepes (48H)	YOR202W	HIS3	09_32_18	0.567461893853	0.9950683169600001
Y55	SC + hepes (48H)	YOR202W	HIS3	09_32_19	1.25690976502	0.717522050825
Y55	SC + hepes (48H)	YOR202W	HIS3	09_32_20	0.560459594849	0.9959937050509999
Y55	SC + hepes (48H)	YOR202W	HIS3	09_32_21	1.5109554646399999	0.565331285882
Y55	SC + hepes (48H)	YOR202W	HIS3	09_32_22	0.610929621893	0.9887175383750001
Y55	SC + hepes (48H)	YOR202W	HIS3	09_32_23	0.488444607262	0.9980891420479999
Y55	SC + hepes (48H)	YOR202W	HIS3	09_32_24	0.21782107062	0.9980891420479999
Y55	SC + hepes (48H)	YOR202W	HIS3	09_32_26	1.57345552939	0.525282464844
Y55	SC + hepes (48H)	YOR202W	HIS3	09_32_27	0.008839022044129998	0.999629122542
Y55	SC + hepes (48H)	YOR202W	HIS3	09_32_28	2.7743327865099996	0.0620315097443
Y55	SC + hepes (48H)	YOR202W	HIS3	09_32_29	0.943992608104	0.883030699694
Y55	SC + hepes (48H)	YOR202W	HIS3	09_32_30	0.380992988038	0.9980891420479999
Y55	SC + hepes (48H)	YOR202W	HIS3	09_32_31	0.9145286477269999	0.894993971477
Y55	SC + hepes (48H)	YOR202W	HIS3	09_32_32	-0.0995118607662	0.9980891420479999
Y55	SC + hepes (48H)	YOR202W	HIS3	09_32_33	1.69984814738	0.44709589292400004
Y55	SC + hepes (48H)	YOR202W	HIS3	09_32_34	-0.39646646627099996	0.9980891420479999
Y55	SC + hepes (48H)	YOR202W	HIS3	09_32_35	-0.0684420132465	0.9980891420479999
Y55	SC + hepes (48H)	YOR202W	HIS3	09_32_36	0.6965008212129999	0.969011346286
Y55	SC + hepes (48H)	YOR202W	HIS3	09_32_37	0.3401499804	0.9980891420479999
Y55	SC + hepes (48H)	YOR202W	HIS3	09_32_38	1.4558438093000001	0.594505636339
Y55	SC + hepes (48H)	YOR202W	HIS3	09_32_39	0.35311581686899995	0.9980891420479999
Y55	SC + hepes (48H)	YOR202W	HIS3	09_32_40	0.299463077613	0.9980891420479999
Y55	SC + hepes (48H)	YOR202W	HIS3	09_32_41	0.0171623998713	0.998469460408
Y55	SC + hepes (48H)	YOR202W	HIS3	09_32_42	-0.04129637598330001	0.9980891420479999
Y55	SC + hepes (48H)	YOR202W	HIS3	09_32_43	0.644758705698	0.978281993294
Y55	SC + hepes (48H)	YOR202W	HIS3	09_32_44	0.09029835314750001	0.9980891420479999
Y55	SC + hepes (48H)	YOR202W	HIS3	09_32_45	0.397382336756	0.9980891420479999
Y55	SC + hepes (48H)	YOR202W	HIS3	09_32_46	0.946519347801	0.882239855714
Y55	SC + hepes (48H)	YOR202W	HIS3	09_32_47	-0.580527371717	0.9950683169600001
Y55	SC + hepes (48H)	YOR202W	HIS3	09_32_48	-0.18989906082400002	0.9980891420479999
Y55	SC + hepes (48H)	YOR208W	PTP2	09_05_35	-0.7120822442899999	0.9644005273270001
Y55	SC + hepes (48H)	YOR209C	NPT1	09_05_31	0.274364240664	0.9980891420479999
Y55	SC + hepes (48H)	YOR213C	SAS5	09_05_23	0.117990357391	0.9980891420479999
Y55	SC + hepes (48H)	YOR214C	SPR2	09_05_19	0.120242252908	0.9980891420479999
Y55	SC + hepes (48H)	YOR215C	AIM41	09_05_15	0.07440472036710001	0.9980891420479999
Y55	SC + hepes (48H)	YOR216C	RUD3	09_05_11	-0.539129693649	0.9980891420479999
Y55	SC + hepes (48H)	YOR219C	STE13	09_05_07	-1.38485512807	0.636225289113
Y55	SC + hepes (48H)	YOR220W	RCN2	09_07_36	-0.730966779598	0.9589947944120001
Y55	SC + hepes (48H)	YOR221C	MCT1	09_05_03	-1.36954356711	0.6446849804510001
Y55	SC + hepes (48H)	YOR222W	ODC2	09_09_43	0.0621538109036	0.9980891420479999
Y55	SC + hepes (48H)	YOR223W	DSC3	09_09_39	-0.44548671102399995	0.9980891420479999
Y55	SC + hepes (48H)	YOR225W		09_09_35	-1.03656527608	0.8392955067640001
Y55	SC + hepes (48H)	YOR226C	ISU2	09_09_31	0.37103383064900003	0.9980891420479999
Y55	SC + hepes (48H)	YOR227W	HER1	09_09_27	0.651531829494	0.976835753503
Y55	SC + hepes (48H)	YOR228C	MCP1	09_09_23	-0.08335168725539999	0.9980891420479999
Y55	SC + hepes (48H)	YOR229W	WTM2	09_09_19	0.606787030914	0.9904839885529999
Y55	SC + hepes (48H)	YOR230W	WTM1	09_09_15	1.29439817904	0.694660464023
Y55	SC + hepes (48H)	YOR231W	MKK1	09_09_11	0.182930805963	0.9980891420479999
Y55	SC + hepes (48H)	YOR233W	KIN4	09_09_07	0.205441457688	0.9980891420479999
Y55	SC + hepes (48H)	YOR234C	RPL33B	09_09_03	0.90968939733	0.896539644938
Y55	SC + hepes (48H)	YOR235W	IRC13	09_13_43	-1.15768437326	0.776286667733
Y55	SC + hepes (48H)	YOR237W	HES1	09_13_39	0.19842006075	0.9980891420479999
Y55	SC + hepes (48H)	YOR238W		09_13_35	-0.13233705752	0.9980891420479999
Y55	SC + hepes (48H)	YOR239W	ABP140	09_13_31	-0.249488766507	0.9980891420479999
Y55	SC + hepes (48H)	YOR240W		09_15_40	0.284986843671	0.9980891420479999
Y55	SC + hepes (48H)	YOR242C	SSP2	09_13_27	-0.43526765566500003	0.9980891420479999
Y55	SC + hepes (48H)	YOR243C	PUS7	09_13_23	-0.0597599263989	0.9980891420479999
Y55	SC + hepes (48H)	YOR245C	DGA1	09_13_19	1.202345307	0.75008133745
Y55	SC + hepes (48H)	YOR246C	ENV9	09_13_15	-0.780179664381	0.94395219942
Y55	SC + hepes (48H)	YOR247W	SRL1	09_13_11	0.406493711945	0.9980891420479999
Y55	SC + hepes (48H)	YOR248W		09_07_32	-1.40309614604	0.627823857491
Y55	SC + hepes (48H)	YOR251C	TUM1	09_13_07	0.226725689915	0.9980891420479999
Y55	SC + hepes (48H)	YOR252W	TMA16	09_13_03	-0.584649204073	0.994997324943
Y55	SC + hepes (48H)	YOR253W	NAT5	09_17_43	-0.568106241538	0.9950683169600001
Y55	SC + hepes (48H)	YOR255W	OSW1	09_17_39	-0.477651783539	0.9980891420479999
Y55	SC + hepes (48H)	YOR263C		09_17_35	-0.7746205049079999	0.945482569284
Y55	SC + hepes (48H)	YOR264W	DSE3	09_17_31	0.017617428906599997	0.998447984738
Y55	SC + hepes (48H)	YOR265W	RBL2	09_17_27	0.959313302865	0.877314462738
Y55	SC + hepes (48H)	YOR266W	PNT1	09_17_23	0.475649821853	0.9980891420479999
Y55	SC + hepes (48H)	YOR267C	HRK1	09_17_19	-0.45467115656900003	0.9980891420479999
Y55	SC + hepes (48H)	YOR268C		09_17_15	-0.325865556142	0.9980891420479999
Y55	SC + hepes (48H)	YOR269W	PAC1	09_17_11	0.980898950311	0.8685576439079999
Y55	SC + hepes (48H)	YOR270C	VPH1	09_17_07	1.80003756963	0.38380816534400003
Y55	SC + hepes (48H)	YOR271C	FSF1	09_17_03	0.539929315841	0.9980891420479999
Y55	SC + hepes (48H)	YOR273C	TPO4	09_21_43	0.758092488582	0.950763161703
Y55	SC + hepes (48H)	YOR274W	MOD5	09_21_39	-0.393947199678	0.9980891420479999
Y55	SC + hepes (48H)	YOR275C	RIM20	09_21_35	-0.349874980511	0.9980891420479999
Y55	SC + hepes (48H)	YOR276W	CAF20	09_21_31	-0.738207387604	0.956416738522
Y55	SC + hepes (48H)	YOR277C		09_21_27	-0.697601858623	0.9687206467649999
Y55	SC + hepes (48H)	YOR279C	RFM1	09_21_23	1.19647808955	0.7542670696439999
Y55	SC + hepes (48H)	YOR280C	FSH3	09_21_19	-0.09896798482079999	0.9980891420479999
Y55	SC + hepes (48H)	YOR283W		09_21_15	0.41747917569799997	0.9980891420479999
Y55	SC + hepes (48H)	YOR284W	HUA2	09_21_11	-0.847300598804	0.9196846607250001
Y55	SC + hepes (48H)	YOR285W	RDL1	09_21_07	-0.0723811697122	0.9980891420479999
Y55	SC + hepes (48H)	YOR286W	RDL2	09_21_03	-0.701932107562	0.967316825177
Y55	SC + hepes (48H)	YOR288C	MPD1	09_25_43	-0.15753470552	0.9980891420479999
Y55	SC + hepes (48H)	YOR289W		09_25_39	0.963230040017	0.8759787087459999
Y55	SC + hepes (48H)	YOR291W	YPK9	09_25_35	-0.229876018674	0.9980891420479999
Y55	SC + hepes (48H)	YOR292C		09_25_31	-0.6753527655580001	0.9724002309909999
Y55	SC + hepes (48H)	YOR293W	RPS10A	09_25_27	0.8956640406980001	0.901315349992
Y55	SC + hepes (48H)	YOR296W		09_25_23	0.0346901515227	0.9980891420479999
Y55	SC + hepes (48H)	YOR298C-A	MBF1	09_25_15	0.157683337266	0.9980891420479999
Y55	SC + hepes (48H)	YOR298W	MUM3	09_25_11	-0.30099755509	0.9980891420479999
Y55	SC + hepes (48H)	YOR299W	BUD7	09_25_07	0.762084787125	0.949154268298
Y55	SC + hepes (48H)	YOR300W		09_23_42	0.127650590595	0.9980891420479999
Y55	SC + hepes (48H)	YOR300W		09_25_03	-0.866286436196	0.911453759745
Y55	SC + hepes (48H)	YOR301W	RAX1	09_29_43	0.300563284678	0.9980891420479999
Y55	SC + hepes (48H)	YOR302W		09_29_39	-0.755764201329	0.951361799092
Y55	SC + hepes (48H)	YOR303W	CPA1	09_29_27	-0.374307880806	0.9980891420479999
Y55	SC + hepes (48H)	YOR304C-A	BIL1	09_29_35	0.268170697646	0.9980891420479999
Y55	SC + hepes (48H)	YOR304W	ISW2	09_29_31	0.127913809946	0.9980891420479999
Y55	SC + hepes (48H)	YOR306C	MCH5	09_23_38	-0.819308009687	0.929006519593
Y55	SC + hepes (48H)	YOR306C	MCH5	09_29_23	-0.35517756339199996	0.9980891420479999
Y55	SC + hepes (48H)	YOR307C	SLY41	09_29_19	-0.009481709039160001	0.999629122542
Y55	SC + hepes (48H)	YOR308C	SNU66	09_29_15	0.6475129599130001	0.978281993294
Y55	SC + hepes (48H)	YOR309C		09_23_34	-0.349022216242	0.9980891420479999
Y55	SC + hepes (48H)	YOR309C		09_29_11	-0.28887534909400003	0.9980891420479999
Y55	SC + hepes (48H)	YOR311C	DGK1	09_29_07	0.514281620876	0.9980891420479999
Y55	SC + hepes (48H)	YOR312C	RPL20B	09_29_03	1.22236658455	0.7406124638230001
Y55	SC + hepes (48H)	YOR313C	SPS4	09_05_45	0.129266441877	0.9980891420479999
Y55	SC + hepes (48H)	YOR314W		09_05_41	-0.7575353271170001	0.950763161703
Y55	SC + hepes (48H)	YOR315W	SFG1	09_05_37	-0.559374333993	0.996041112945
Y55	SC + hepes (48H)	YOR316C	COT1	09_05_33	-0.236458163131	0.9980891420479999
Y55	SC + hepes (48H)	YOR317W	FAA1	09_05_29	-0.0638136704683	0.9980891420479999
Y55	SC + hepes (48H)	YOR318C		09_05_25	0.35492181714599996	0.9980891420479999
Y55	SC + hepes (48H)	YOR320C	GNT1	09_05_21	1.52229880707	0.555893072962
Y55	SC + hepes (48H)	YOR321W	PMT3	09_05_17	0.645944438293	0.978281993294
Y55	SC + hepes (48H)	YOR322C	LDB19	09_05_13	0.771122261613	0.9463654438700001
Y55	SC + hepes (48H)	YOR324C	FRT1	09_05_09	-0.20503458866000002	0.9980891420479999
Y55	SC + hepes (48H)	YOR325W		09_23_30	-0.805300920644	0.933471923322
Y55	SC + hepes (48H)	YOR327C	SNC2	09_05_05	1.23675563228	0.73172156491
Y55	SC + hepes (48H)	YOR328W	PDR10	09_09_45	-0.18651125340799998	0.9980891420479999
Y55	SC + hepes (48H)	YOR333C		09_23_26	-0.751414854455	0.953011526933
Y55	SC + hepes (48H)	YOR334W	MRS2	09_09_41	0.81244769967	0.931092961205
Y55	SC + hepes (48H)	YOR337W	TEA1	09_09_37	0.45970553803	0.9980891420479999
Y55	SC + hepes (48H)	YOR338W		09_09_33	0.491129942846	0.9980891420479999
Y55	SC + hepes (48H)	YOR339C	UBC11	09_09_29	0.137613899708	0.9980891420479999
Y55	SC + hepes (48H)	YOR342C		09_09_25	0.07706846698219999	0.9980891420479999
Y55	SC + hepes (48H)	YOR343C		09_09_21	0.0070720479802600005	0.999707003789
Y55	SC + hepes (48H)	YOR344C	TYE7	09_09_17	-0.45860782200000005	0.9980891420479999
Y55	SC + hepes (48H)	YOR345C		09_23_22	-0.0411053966437	0.9980891420479999
Y55	SC + hepes (48H)	YOR346W	REV1	09_09_13	0.332761570992	0.9980891420479999
Y55	SC + hepes (48H)	YOR347C	PYK2	09_09_09	-1.16246882089	0.772586354815
Y55	SC + hepes (48H)	YOR348C	PUT4	09_09_05	-0.22951730965300002	0.9980891420479999
Y55	SC + hepes (48H)	YOR349W	CIN1	09_13_45	-0.406849099586	0.9980891420479999
Y55	SC + hepes (48H)	YOR350C	MNE1	09_13_41	0.426273359114	0.9980891420479999
Y55	SC + hepes (48H)	YOR351C	MEK1	09_13_37	0.43917691971199996	0.9980891420479999
Y55	SC + hepes (48H)	YOR352W	TFB6	09_13_33	0.34766792362099996	0.9980891420479999
Y55	SC + hepes (48H)	YOR354C	MSC6	09_13_29	-0.6525473413740001	0.976835753503
Y55	SC + hepes (48H)	YOR355W	GDS1	09_13_25	-2.2381259071	0.194382762471
Y55	SC + hepes (48H)	YOR356W	CIR2	09_13_21	1.0872752728200001	0.8109672934409999
Y55	SC + hepes (48H)	YOR357C	SNX3	09_13_17	0.246752779881	0.9980891420479999
Y55	SC + hepes (48H)	YOR358W	HAP5	09_13_13	0.7078117801880001	0.965773791459
Y55	SC + hepes (48H)	YOR359W	VTS1	09_13_09	-0.984109894251	0.867554534462
Y55	SC + hepes (48H)	YOR360C	PDE2	09_13_05	-0.776228052741	0.944981254743
Y55	SC + hepes (48H)	YOR363C	PIP2	09_17_45	1.07348324312	0.8186282867110001
Y55	SC + hepes (48H)	YOR364W		09_17_41	0.06587292595630001	0.9980891420479999
Y55	SC + hepes (48H)	YOR365C		09_17_37	-1.09823997795	0.807119777505
Y55	SC + hepes (48H)	YOR366W		09_23_18	0.100118012583	0.9980891420479999
Y55	SC + hepes (48H)	YOR367W	SCP1	09_17_33	0.348765639651	0.9980891420479999
Y55	SC + hepes (48H)	YOR368W	RAD17	09_17_29	0.10756537648299999	0.9980891420479999
Y55	SC + hepes (48H)	YOR371C	GPB1	09_17_25	0.9824010443340001	0.86850109795
Y55	SC + hepes (48H)	YOR374W	ALD4	09_17_21	0.728916657904	0.9598982069140001
Y55	SC + hepes (48H)	YOR375C	GDH1	09_17_17	-1.38280417604	0.637134699395
Y55	SC + hepes (48H)	YOR376W		09_17_13	-0.21362948928800002	0.9980891420479999
Y55	SC + hepes (48H)	YOR377W	ATF1	09_17_09	-1.0205852874299999	0.849171291688
Y55	SC + hepes (48H)	YOR378W	AMF1	09_17_05	0.204878483809	0.9980891420479999
Y55	SC + hepes (48H)	YOR379C		09_23_14	-1.3582475543399999	0.6509165799100001
Y55	SC + hepes (48H)	YOR380W	RDR1	09_21_45	-0.170815242727	0.9980891420479999
Y55	SC + hepes (48H)	YOR381W	FRE3	09_21_41	-1.74076920744	0.420755985823
Y55	SC + hepes (48H)	YOR382W	FIT2	09_21_37	-1.01457026857	0.853306025783
Y55	SC + hepes (48H)	YOR383C	FIT3	09_21_33	-1.2916729868999999	0.696936229294
Y55	SC + hepes (48H)	YOR384W	FRE5	09_21_29	-0.7130728458210001	0.9641509464700001
Y55	SC + hepes (48H)	YOR385W		09_21_25	-0.566941267566	0.9950683169600001
Y55	SC + hepes (48H)	YOR386W	PHR1	09_21_21	0.021047583914900005	0.9980891420479999
Y55	SC + hepes (48H)	YPL001W	HAT1	09_21_17	-0.7983833168250001	0.9361595918790001
Y55	SC + hepes (48H)	YPL003W	ULA1	09_21_13	0.802659593343	0.933471923322
Y55	SC + hepes (48H)	YPL004C	LSP1	09_21_09	0.237907115077	0.9980891420479999
Y55	SC + hepes (48H)	YPL008W	CHL1	09_21_05	0.850943322121	0.9181242372310001
Y55	SC + hepes (48H)	YPL009C	RQC2	09_25_45	0.41875458554799994	0.9980891420479999
Y55	SC + hepes (48H)	YPL014W	CIP1	09_25_41	0.54004473379	0.9980891420479999
Y55	SC + hepes (48H)	YPL015C	HST2	09_15_36	-0.0025234183177199995	0.9998033971179999
Y55	SC + hepes (48H)	YPL017C	IRC15	09_25_37	-0.250461930794	0.9980891420479999
Y55	SC + hepes (48H)	YPL018W	CTF19	09_25_33	-0.0152775168239	0.998809292017
Y55	SC + hepes (48H)	YPL019C	VTC3	09_25_29	0.5013805513130001	0.9980891420479999
Y55	SC + hepes (48H)	YPL021W	ECM23	09_25_25	-0.142045450732	0.9980891420479999
Y55	SC + hepes (48H)	YPL022W	RAD1	09_25_21	0.116439273015	0.9980891420479999
Y55	SC + hepes (48H)	YPL023C	MET12	09_25_17	-0.15929005475400002	0.9980891420479999
Y55	SC + hepes (48H)	YPL024W	RMI1	09_25_13	0.632402342425	0.982954247791
Y55	SC + hepes (48H)	YPL025C		09_25_09	-1.15445599208	0.7782212261120001
Y55	SC + hepes (48H)	YPL026C	SKS1	09_25_05	0.0485062612261	0.9980891420479999
Y55	SC + hepes (48H)	YPL027W	SMA1	09_29_45	0.113012439387	0.9980891420479999
Y55	SC + hepes (48H)	YPL030W	TRM44	09_29_41	-0.16081539843599998	0.9980891420479999
Y55	SC + hepes (48H)	YPL032C	SVL3	09_29_37	-0.08582445453089999	0.9980891420479999
Y55	SC + hepes (48H)	YPL033C	SRL4	09_29_33	0.6007080754990001	0.9913408529000001
Y55	SC + hepes (48H)	YPL034W		09_29_29	-0.468016460683	0.9980891420479999
Y55	SC + hepes (48H)	YPL035C		09_15_32	-0.9092758855419999	0.896664266389
Y55	SC + hepes (48H)	YPL036W	PMA2	09_29_25	-0.019238262258400002	0.998170916962
Y55	SC + hepes (48H)	YPL037C	EGD1	09_29_21	-0.534679875037	0.9980891420479999
Y55	SC + hepes (48H)	YPL038W	MET31	09_29_17	0.217951434778	0.9980891420479999
Y55	SC + hepes (48H)	YPL039W		09_29_13	-0.379319012609	0.9980891420479999
Y55	SC + hepes (48H)	YPL041C	MRX11	09_29_09	0.957161048742	0.87830788687
Y55	SC + hepes (48H)	YPL046C	ELC1	09_29_05	0.401237628381	0.9980891420479999
Y55	SC + hepes (48H)	YPL048W	CAM1	09_03_39	-1.03301638175	0.841078467588
Y55	SC + hepes (48H)	YPL051W	ARL3	09_03_35	0.126665801479	0.9980891420479999
Y55	SC + hepes (48H)	YPL052W	OAZ1	09_03_31	-0.7860991935639999	0.9420686563299998
Y55	SC + hepes (48H)	YPL053C	KTR6	09_03_27	-0.780422955452	0.94395219942
Y55	SC + hepes (48H)	YPL054W	LEE1	09_03_23	0.038288036212	0.9980891420479999
Y55	SC + hepes (48H)	YPL055C	LGE1	09_03_19	-0.216814692535	0.9980891420479999
Y55	SC + hepes (48H)	YPL056C	LCL1	09_03_15	0.7034225767560001	0.967316825177
Y55	SC + hepes (48H)	YPL057C	SUR1	09_03_11	0.41799066818999997	0.9980891420479999
Y55	SC + hepes (48H)	YPL058C	PDR12	09_03_07	-0.6251119137219999	0.986142885461
Y55	SC + hepes (48H)	YPL060W	MFM1	09_03_03	-0.050831227099599995	0.9980891420479999
Y55	SC + hepes (48H)	YPL061W	ALD6	09_07_43	0.0469983547881	0.9980891420479999
Y55	SC + hepes (48H)	YPL064C	CWC27	09_07_35	1.01519468798	0.8532537703899999
Y55	SC + hepes (48H)	YPL066W	RGL1	09_07_31	0.630702626303	0.983572909911
Y55	SC + hepes (48H)	YPL067C		09_07_27	-0.14525141260299998	0.9980891420479999
Y55	SC + hepes (48H)	YPL068C		09_07_23	0.391726026924	0.9980891420479999
Y55	SC + hepes (48H)	YPL069C	BTS1	09_07_19	-0.8990950260510001	0.899210878327
Y55	SC + hepes (48H)	YPL070W	MUK1	09_07_15	0.778670097253	0.944471401635
Y55	SC + hepes (48H)	YPL071C		09_07_11	-0.0260221805393	0.9980891420479999
Y55	SC + hepes (48H)	YPL072W	UBP16	09_15_28	1.4645931540900001	0.590359871033
Y55	SC + hepes (48H)	YPL073C		09_07_07	0.36261081142800006	0.9980891420479999
Y55	SC + hepes (48H)	YPL074W	YTA6	09_07_03	-0.5037445434000001	0.9980891420479999
Y55	SC + hepes (48H)	YPL079W	RPL21B	09_11_43	1.13880565037	0.784274418735
Y55	SC + hepes (48H)	YPL080C		09_11_39	-0.9289832926999999	0.889495061604
Y55	SC + hepes (48H)	YPL081W	RPS9A	09_11_35	-0.00024993383140300003	0.999960646269
Y55	SC + hepes (48H)	YPL086C	ELP3	09_11_31	-0.5483797364459999	0.9965517670440001
Y55	SC + hepes (48H)	YPL087W	YDC1	09_11_27	-0.21639702902199998	0.9980891420479999
Y55	SC + hepes (48H)	YPL088W		09_11_23	-0.549318026245	0.9965517670440001
Y55	SC + hepes (48H)	YPL089C	RLM1	09_11_19	0.618587063067	0.9864892619
Y55	SC + hepes (48H)	YPL090C	RPS6A	09_11_15	0.6191973666089999	0.986231962167
Y55	SC + hepes (48H)	YPL091W	GLR1	09_11_11	-0.647687332354	0.978281993294
Y55	SC + hepes (48H)	YPL092W	SSU1	09_11_07	0.77751674811	0.9447175361069999
Y55	SC + hepes (48H)	YPL095C	EEB1	09_11_03	0.523667009901	0.9980891420479999
Y55	SC + hepes (48H)	YPL096W	PNG1	09_15_43	-0.8282126289820001	0.9256923987100001
Y55	SC + hepes (48H)	YPL098C	MGR2	09_15_39	0.0502051470037	0.9980891420479999
Y55	SC + hepes (48H)	YPL099C	INA17	09_15_35	-0.28307455924	0.9980891420479999
Y55	SC + hepes (48H)	YPL100W	ATG21	09_15_31	0.287948684125	0.9980891420479999
Y55	SC + hepes (48H)	YPL101W	ELP4	09_15_27	-0.271782698199	0.9980891420479999
Y55	SC + hepes (48H)	YPL102C		09_15_23	0.497499518994	0.9980891420479999
Y55	SC + hepes (48H)	YPL103C	FMP30	09_15_19	0.696999858531	0.969011346286
Y55	SC + hepes (48H)	YPL105C	SYH1	09_15_15	-0.37040858089900003	0.9980891420479999
Y55	SC + hepes (48H)	YPL106C	SSE1	09_15_11	0.221457981522	0.9980891420479999
Y55	SC + hepes (48H)	YPL107W		09_15_07	0.749204476186	0.954576033337
Y55	SC + hepes (48H)	YPL108W		09_15_03	-0.7426680007009999	0.9550616457700001
Y55	SC + hepes (48H)	YPL109C		09_19_43	0.39948643087200003	0.9980891420479999
Y55	SC + hepes (48H)	YPL110C	GDE1	09_19_39	-2.0040641195099997	0.285257254225
Y55	SC + hepes (48H)	YPL111W	CAR1	09_19_35	-1.4022010341799998	0.627898476585
Y55	SC + hepes (48H)	YPL112C	PEX25	09_19_31	-0.323345459204	0.9980891420479999
Y55	SC + hepes (48H)	YPL113C		09_19_27	-0.194585527749	0.9980891420479999
Y55	SC + hepes (48H)	YPL114W		09_19_23	0.0254176894122	0.9980891420479999
Y55	SC + hepes (48H)	YPL115C	BEM3	09_19_19	-0.416956888721	0.9980891420479999
Y55	SC + hepes (48H)	YPL116W	HOS3	09_19_15	-0.336637621241	0.9980891420479999
Y55	SC + hepes (48H)	YPL119C	DBP1	09_19_11	0.5041680193270001	0.9980891420479999
Y55	SC + hepes (48H)	YPL120W	VPS30	09_19_07	-0.277762012219	0.9980891420479999
Y55	SC + hepes (48H)	YPL121C	MEI5	09_19_03	0.386767206854	0.9980891420479999
Y55	SC + hepes (48H)	YPL123C	RNY1	09_23_43	-0.25010820384300003	0.9980891420479999
Y55	SC + hepes (48H)	YPL125W	KAP120	09_23_39	0.0220099537176	0.9980891420479999
Y55	SC + hepes (48H)	YPL127C	HHO1	09_23_35	-1.20673118905	0.7482926378489999
Y55	SC + hepes (48H)	YPL130W	SPO19	09_23_31	-0.6450011664249999	0.978281993294
Y55	SC + hepes (48H)	YPL133C	RDS2	09_23_27	-0.841204206146	0.921264827184
Y55	SC + hepes (48H)	YPL134C	ODC1	09_23_23	-0.27944180006200003	0.9980891420479999
Y55	SC + hepes (48H)	YPL135W	ISU1	09_23_19	-0.405362782117	0.9980891420479999
Y55	SC + hepes (48H)	YPL136W		09_23_15	-0.244578106444	0.9980891420479999
Y55	SC + hepes (48H)	YPL137C	GIP3	09_23_11	0.13877721299	0.9980891420479999
Y55	SC + hepes (48H)	YPL138C	SPP1	09_23_07	1.16607750007	0.770099554974
Y55	SC + hepes (48H)	YPL139C	UME1	09_23_03	0.599610359469	0.9913408529000001
Y55	SC + hepes (48H)	YPL140C	MKK2	09_27_43	-0.756320532449	0.951187599542
Y55	SC + hepes (48H)	YPL141C	FRK1	09_27_39	-0.141027447818	0.9980891420479999
Y55	SC + hepes (48H)	YPL144W	POC4	09_27_35	-0.525000543898	0.9980891420479999
Y55	SC + hepes (48H)	YPL145C	KES1	09_27_31	-0.878758217418	0.907410006863
Y55	SC + hepes (48H)	YPL147W	PXA1	09_27_27	-0.29529142456	0.9980891420479999
Y55	SC + hepes (48H)	YPL149W	ATG5	09_27_23	-0.09098172704530001	0.9980891420479999
Y55	SC + hepes (48H)	YPL150W		09_27_19	-0.754992810866	0.9515963528370001
Y55	SC + hepes (48H)	YPL152W	RRD2	09_27_15	-0.696313993598	0.9690245368260001
Y55	SC + hepes (48H)	YPL154C	PEP4	09_27_11	-0.129435001903	0.9980891420479999
Y55	SC + hepes (48H)	YPL155C	KIP2	09_27_07	-0.41026015666	0.9980891420479999
Y55	SC + hepes (48H)	YPL156C	PRM4	09_27_03	-0.567407921431	0.9950683169600001
Y55	SC + hepes (48H)	YPL158C	AIM44	09_27_30	0.914928873995	0.894993971477
Y55	SC + hepes (48H)	YPL159C	PET20	09_03_41	-1.04635255206	0.833068644844
Y55	SC + hepes (48H)	YPL161C	BEM4	09_03_37	-0.46798573792	0.9980891420479999
Y55	SC + hepes (48H)	YPL162C		09_03_33	0.10062867472999999	0.9980891420479999
Y55	SC + hepes (48H)	YPL163C	SVS1	09_03_29	-0.598694488984	0.992122280841
Y55	SC + hepes (48H)	YPL164C	MLH3	09_03_25	-0.573525903058	0.9950683169600001
Y55	SC + hepes (48H)	YPL165C	SET6	09_03_21	-0.234508513177	0.9980891420479999
Y55	SC + hepes (48H)	YPL166W	ATG29	09_03_17	-1.84007016059	0.367723161337
Y55	SC + hepes (48H)	YPL167C	REV3	09_03_13	-0.7869287081730001	0.9416881840629999
Y55	SC + hepes (48H)	YPL168W	MRX4	09_03_09	-0.7484081753740001	0.954576033337
Y55	SC + hepes (48H)	YPL170W	DAP1	09_03_05	-1.6920611723899999	0.453849423443
Y55	SC + hepes (48H)	YPL171C	OYE3	09_07_45	0.24927287681899998	0.9980891420479999
Y55	SC + hepes (48H)	YPL172C	COX10	09_07_41	-0.893692801775	0.9027910723929999
Y55	SC + hepes (48H)	YPL176C	TRE1	09_07_33	-0.109479321604	0.9980891420479999
Y55	SC + hepes (48H)	YPL177C	CUP9	09_07_29	0.0145933125811	0.998809292017
Y55	SC + hepes (48H)	YPL178W	CBC2	09_07_25	0.743398704262	0.9550495882260001
Y55	SC + hepes (48H)	YPL179W	PPQ1	09_07_21	-0.5615913550230001	0.9958946593889999
Y55	SC + hepes (48H)	YPL180W	TCO89	09_07_17	-0.45994550772200005	0.9980891420479999
Y55	SC + hepes (48H)	YPL181W	CTI6	09_07_13	0.110307175524	0.9980891420479999
Y55	SC + hepes (48H)	YPL182C		09_07_09	-0.410738435354	0.9980891420479999
Y55	SC + hepes (48H)	YPL183C	RTT10	09_07_05	0.822948241969	0.927711680324
Y55	SC + hepes (48H)	YPL183W-A	RTC6	09_11_45	-0.9105463133230001	0.89613133187
Y55	SC + hepes (48H)	YPL184C	MRN1	09_11_41	0.460568266439	0.9980891420479999
Y55	SC + hepes (48H)	YPL185W		09_11_37	-0.06402457808680001	0.9980891420479999
Y55	SC + hepes (48H)	YPL186C	UIP4	09_11_33	-0.38448874029700003	0.9980891420479999
Y55	SC + hepes (48H)	YPL187W	MF(ALPHA)1	09_11_29	-0.17538878273800002	0.9980891420479999
Y55	SC + hepes (48H)	YPL189W	GUP2	09_11_25	0.371855872155	0.9980891420479999
Y55	SC + hepes (48H)	YPL191C		09_11_21	0.0103452677922	0.999629122542
Y55	SC + hepes (48H)	YPL192C	PRM3	09_11_17	-1.4761739751700003	0.587077822729
Y55	SC + hepes (48H)	YPL194W	DDC1	09_11_13	-0.243536853871	0.9980891420479999
Y55	SC + hepes (48H)	YPL195W	APL5	09_11_09	0.508362091693	0.9980891420479999
Y55	SC + hepes (48H)	YPL196W	OXR1	09_11_05	-0.25580353988800003	0.9980891420479999
Y55	SC + hepes (48H)	YPL197C		09_15_45	0.37625753075999996	0.9980891420479999
Y55	SC + hepes (48H)	YPL198W	RPL7B	09_15_41	-2.16512696074	0.221028534846
Y55	SC + hepes (48H)	YPL199C		09_15_37	0.574215089371	0.9950683169600001
Y55	SC + hepes (48H)	YPL200W	CSM4	09_15_33	-0.9171500467489999	0.8946765298980001
Y55	SC + hepes (48H)	YPL201C	YIG1	09_15_29	-0.374899086414	0.9980891420479999
Y55	SC + hepes (48H)	YPL202C	AFT2	09_15_25	-0.13146436497300001	0.9980891420479999
Y55	SC + hepes (48H)	YPL203W	TPK2	09_15_21	-0.393004758154	0.9980891420479999
Y55	SC + hepes (48H)	YPL205C		09_15_17	-0.6818261348260001	0.972061447637
Y55	SC + hepes (48H)	YPL206C	PGC1	09_15_13	-0.516814172989	0.9980891420479999
Y55	SC + hepes (48H)	YPL207W	TYW1	09_15_09	0.16362694645300002	0.9980891420479999
Y55	SC + hepes (48H)	YPL208W	RKM1	09_15_05	-0.856494178144	0.91512385143
Y55	SC + hepes (48H)	YPL212C	PUS1	09_19_45	-0.623721916267	0.986142885461
Y55	SC + hepes (48H)	YPL213W	LEA1	09_19_41	-0.8968107470799999	0.900672292552
Y55	SC + hepes (48H)	YPL214C	THI6	09_19_37	0.035677431674000004	0.9980891420479999
Y55	SC + hepes (48H)	YPL216W		09_19_33	-0.279465049721	0.9980891420479999
Y55	SC + hepes (48H)	YPL219W	PCL8	09_19_29	-0.470651145225	0.9980891420479999
Y55	SC + hepes (48H)	YPL220W	RPL1A	09_19_25	-0.6176786656859999	0.986857344026
Y55	SC + hepes (48H)	YPL221W	FLC1	09_19_21	0.0288553175252	0.9980891420479999
Y55	SC + hepes (48H)	YPL222W	FMP40	09_19_17	0.623782531449	0.986142885461
Y55	SC + hepes (48H)	YPL223C	GRE1	09_19_13	0.193132424078	0.9980891420479999
Y55	SC + hepes (48H)	YPL224C	MMT2	09_19_09	-0.410132283537	0.9980891420479999
Y55	SC + hepes (48H)	YPL225W		09_19_05	0.406599165755	0.9980891420479999
Y55	SC + hepes (48H)	YPL226W	NEW1	09_23_45	3.57048330575e-05	1.0
Y55	SC + hepes (48H)	YPL227C	ALG5	09_23_41	-0.7672221313600001	0.9463654438700001
Y55	SC + hepes (48H)	YPL229W		09_23_37	-1.3218892398	0.674815427772
Y55	SC + hepes (48H)	YPL230W	USV1	09_23_33	-0.630116402765	0.983619194597
Y55	SC + hepes (48H)	YPL232W	SSO1	09_23_29	0.225420387646	0.9980891420479999
Y55	SC + hepes (48H)	YPL236C	ENV7	09_23_25	0.0342741487004	0.9980891420479999
Y55	SC + hepes (48H)	YPL239W	YAR1	09_23_21	-0.62459543916	0.986142885461
Y55	SC + hepes (48H)	YPL240C	HSP82	09_23_17	-0.20611984951600001	0.9980891420479999
Y55	SC + hepes (48H)	YPL241C	CIN2	09_23_13	0.00054885801514	0.999938820215
Y55	SC + hepes (48H)	YPL244C	HUT1	09_23_09	-0.221614086373	0.9980891420479999
Y55	SC + hepes (48H)	YPL245W		09_23_05	-0.897931712769	0.9000345436689999
Y55	SC + hepes (48H)	YPL246C	RBD2	09_27_45	0.48712851050899997	0.9980891420479999
Y55	SC + hepes (48H)	YPL247C		09_27_41	0.5595611616080001	0.996041112945
Y55	SC + hepes (48H)	YPL248C	GAL4	09_27_37	-0.801521190409	0.933884713432
Y55	SC + hepes (48H)	YPL249C	GYP5	09_27_33	-0.21262394154800002	0.9980891420479999
Y55	SC + hepes (48H)	YPL250C	ATG41	09_27_29	0.0624801364709	0.9980891420479999
Y55	SC + hepes (48H)	YPL253C	VIK1	09_27_25	-0.247109828211	0.9980891420479999
Y55	SC + hepes (48H)	YPL256C	CLN2	09_27_21	-0.7603709551379999	0.949938508842
Y55	SC + hepes (48H)	YPL257W		09_27_17	0.924274406461	0.8917620488510001
Y55	SC + hepes (48H)	YPL258C	THI21	09_27_13	-0.751668940012	0.953011526933
Y55	SC + hepes (48H)	YPL259C	APM1	09_27_09	-0.060498933408699995	0.9980891420479999
Y55	SC + hepes (48H)	YPL260W	CUB1	09_27_05	-0.090123150362	0.9980891420479999
Y55	SC + hepes (48H)	YPL262W	FUM1	09_05_40	-0.949538482057	0.8806958698620001
Y55	SC + hepes (48H)	YPL263C	KEL3	09_05_36	-0.674573071646	0.9724002309909999
Y55	SC + hepes (48H)	YPL264C		09_05_32	-0.29909108307300003	0.9980891420479999
Y55	SC + hepes (48H)	YPL265W	DIP5	09_05_28	-0.937300027768	0.886723688807
Y55	SC + hepes (48H)	YPL267W	ACM1	09_05_24	1.84549812556	0.36382983281900005
Y55	SC + hepes (48H)	YPL269W	KAR9	09_05_20	-1.0071270564	0.8585513089869999
Y55	SC + hepes (48H)	YPL270W	MDL2	09_05_16	-0.00232662656342	0.999846532333
Y55	SC + hepes (48H)	YPL272C	PBI1	09_05_12	-0.945300401407	0.882239855714
Y55	SC + hepes (48H)	YPL273W	SAM4	09_05_08	-0.7432309745810001	0.9550495882260001
Y55	SC + hepes (48H)	YPL274W	SAM3	09_05_04	-1.0814969022799998	0.813586609898
Y55	SC + hepes (48H)	YPR001W	CIT3	09_09_44	-0.238578864145	0.9980891420479999
Y55	SC + hepes (48H)	YPR002W	PDH1	09_09_40	0.0944583813711	0.9980891420479999
Y55	SC + hepes (48H)	YPR003C		09_09_36	-0.392918402279	0.9980891420479999
Y55	SC + hepes (48H)	YPR004C	AIM45	09_09_32	0.312972790028	0.9980891420479999
Y55	SC + hepes (48H)	YPR005C	HAL1	09_09_28	0.139129279251	0.9980891420479999
Y55	SC + hepes (48H)	YPR006C	ICL2	09_09_24	-0.803077256855	0.933471923322
Y55	SC + hepes (48H)	YPR007C	REC8	09_09_20	0.06274335582150001	0.9980891420479999
Y55	SC + hepes (48H)	YPR008W	HAA1	09_09_16	0.8351468397	0.922951733241
Y55	SC + hepes (48H)	YPR009W	SUT2	09_09_12	-0.444335852917	0.9980891420479999
Y55	SC + hepes (48H)	YPR011C		09_27_26	1.77282550477	0.399514058705
Y55	SC + hepes (48H)	YPR012W		09_09_08	0.45953199593500005	0.9980891420479999
Y55	SC + hepes (48H)	YPR013C	CMR3	09_09_04	-1.45323652614	0.596856229504
Y55	SC + hepes (48H)	YPR014C		09_13_44	0.22453440958	0.9980891420479999
Y55	SC + hepes (48H)	YPR015C		09_13_40	-0.758083354788	0.950763161703
Y55	SC + hepes (48H)	YPR017C	DSS4	09_13_36	0.062322370929399996	0.9980891420479999
Y55	SC + hepes (48H)	YPR018W	RLF2	09_13_32	-0.14577369957900002	0.9980891420479999
Y55	SC + hepes (48H)	YPR020W	ATP20	09_13_28	1.44667181893	0.600739065018
Y55	SC + hepes (48H)	YPR021C	AGC1	09_27_22	0.44740148648999994	0.9980891420479999
Y55	SC + hepes (48H)	YPR022C	SDD4	09_13_24	0.0433523100915	0.9980891420479999
Y55	SC + hepes (48H)	YPR023C	EAF3	09_13_20	1.00134121275	0.859944795404
Y55	SC + hepes (48H)	YPR024W	YME1	09_13_16	0.0381169851513	0.9980891420479999
Y55	SC + hepes (48H)	YPR026W	ATH1	09_13_12	-0.352958881673	0.9980891420479999
Y55	SC + hepes (48H)	YPR027C		09_13_08	0.134294180579	0.9980891420479999
Y55	SC + hepes (48H)	YPR029C	APL4	09_17_44	0.695119957553	0.969636882027
Y55	SC + hepes (48H)	YPR030W	CSR2	09_17_40	0.414009994476	0.9980891420479999
Y55	SC + hepes (48H)	YPR031W	NTO1	09_17_36	-0.008762630308280001	0.999629122542
Y55	SC + hepes (48H)	YPR032W	SRO7	09_17_32	1.23432770363	0.732641740299
Y55	SC + hepes (48H)	YPR037C	ERV2	09_17_28	-0.372780046089	0.9980891420479999
Y55	SC + hepes (48H)	YPR038W	IRC16	09_17_24	-0.925967479824	0.890334669729
Y55	SC + hepes (48H)	YPR039W		09_15_24	-1.20885355076	0.747432852084
Y55	SC + hepes (48H)	YPR040W	TIP41	09_17_20	-0.9164151914640001	0.8946765298980001
Y55	SC + hepes (48H)	YPR042C	PUF2	09_17_16	0.874371505021	0.9090407077920001
Y55	SC + hepes (48H)	YPR043W	RPL43A	09_17_12	0.34639666549500003	0.9980891420479999
Y55	SC + hepes (48H)	YPR044C	OPI11	09_17_08	0.21550025647100002	0.9980891420479999
Y55	SC + hepes (48H)	YPR045C	THP3	09_17_04	-0.42714189993699997	0.9980891420479999
Y55	SC + hepes (48H)	YPR046W	MCM16	09_21_44	0.38562880392	0.9980891420479999
Y55	SC + hepes (48H)	YPR050C		09_21_40	-0.8222798142800001	0.928077555183
Y55	SC + hepes (48H)	YPR051W	MAK3	09_21_36	-1.4615042708500001	0.591888209374
Y55	SC + hepes (48H)	YPR052C	NHP6A	09_21_32	0.163952441675	0.9980891420479999
Y55	SC + hepes (48H)	YPR053C		09_21_28	-0.26845633631	0.9980891420479999
Y55	SC + hepes (48H)	YPR054W	SMK1	09_21_24	-0.259677929448	0.9980891420479999
Y55	SC + hepes (48H)	YPR057W	BRR1	09_21_20	0.620667077179	0.986142885461
Y55	SC + hepes (48H)	YPR058W	YMC1	09_21_16	-0.580242563398	0.9950683169600001
Y55	SC + hepes (48H)	YPR059C		09_21_12	-0.673344991458	0.972407654493
Y55	SC + hepes (48H)	YPR060C	ARO7	09_21_08	-0.5662313226300001	0.9950683169600001
Y55	SC + hepes (48H)	YPR061C	JID1	09_21_04	-0.392929196763	0.9980891420479999
Y55	SC + hepes (48H)	YPR062W	FCY1	09_25_44	0.11024489965199999	0.9980891420479999
Y55	SC + hepes (48H)	YPR063C		09_25_40	0.168774254828	0.9980891420479999
Y55	SC + hepes (48H)	YPR064W		09_25_36	-0.0038718985243600002	0.9998033971179999
Y55	SC + hepes (48H)	YPR065W	ROX1	09_25_32	0.0831465920515	0.9980891420479999
Y55	SC + hepes (48H)	YPR066W	UBA3	09_25_28	-2.31891681052	0.164756651818
Y55	SC + hepes (48H)	YPR068C	HOS1	09_25_24	-0.606540418462	0.9904839885529999
Y55	SC + hepes (48H)	YPR069C	SPE3	09_25_20	-0.411219205083	0.9980891420479999
Y55	SC + hepes (48H)	YPR070W	MED1	09_25_16	0.976408444795	0.870183297065
Y55	SC + hepes (48H)	YPR071W		09_25_12	0.347460337382	0.9980891420479999
Y55	SC + hepes (48H)	YPR073C	LTP1	09_25_08	-0.456663154116	0.9980891420479999
Y55	SC + hepes (48H)	YPR074C	TKL1	09_25_04	-0.797717380171	0.9362716078650001
Y55	SC + hepes (48H)	YPR075C	OPY2	09_29_44	-1.2719788652600001	0.7070900517659999
Y55	SC + hepes (48H)	YPR076W		09_29_40	0.185851959514	0.9980891420479999
Y55	SC + hepes (48H)	YPR077C		09_29_36	0.263620407293	0.9980891420479999
Y55	SC + hepes (48H)	YPR078C		09_29_32	2.0420822936099996	0.26788990376
Y55	SC + hepes (48H)	YPR079W	MRL1	09_29_28	-0.390957957841	0.9980891420479999
Y55	SC + hepes (48H)	YPR083W	MDM36	09_27_18	-0.464474209106	0.9980891420479999
Y55	SC + hepes (48H)	YPR084W		09_29_24	1.06404222098	0.824165574782
Y55	SC + hepes (48H)	YPR089W		09_29_20	-0.845799335126	0.919900218642
Y55	SC + hepes (48H)	YPR090W		09_29_16	-0.574279856277	0.9950683169600001
Y55	SC + hepes (48H)	YPR091C	NVJ2	09_27_14	-0.22117566423700002	0.9980891420479999
Y55	SC + hepes (48H)	YPR092W		09_29_12	-0.829386736749	0.924637854712
Y55	SC + hepes (48H)	YPR093C	ASR1	09_29_08	-0.268384926644	0.9980891420479999
Y55	SC + hepes (48H)	YPR095C	SYT1	09_29_04	0.0413619732348	0.9980891420479999
Y55	SC + hepes (48H)	YPR097W		09_05_42	-0.827353221954	0.925720193594
Y55	SC + hepes (48H)	YPR098C		09_05_38	0.08512696476880001	0.9980891420479999
Y55	SC + hepes (48H)	YPR106W	ISR1	09_05_34	-0.791156824683	0.939547979407
Y55	SC + hepes (48H)	YPR109W		09_05_30	-0.217976345126	0.9980891420479999
Y55	SC + hepes (48H)	YPR111W	DBF20	09_05_26	-0.56191269852	0.995849283567
Y55	SC + hepes (48H)	YPR114W		09_05_22	-0.41653258244900004	0.9980891420479999
Y55	SC + hepes (48H)	YPR115W	RGC1	09_05_18	0.022794629699900003	0.9980891420479999
Y55	SC + hepes (48H)	YPR117W		09_05_14	-0.31312391281	0.9980891420479999
Y55	SC + hepes (48H)	YPR118W	MRI1	09_27_10	-0.834609606514	0.922951733241
Y55	SC + hepes (48H)	YPR119W	CLB2	09_05_10	0.606425830858	0.9904839885529999
Y55	SC + hepes (48H)	YPR120C	CLB5	09_05_06	0.96565049556	0.875819798783
Y55	SC + hepes (48H)	YPR121W	THI22	09_09_46	-0.264335334299	0.9980891420479999
Y55	SC + hepes (48H)	YPR122W	AXL1	09_09_42	1.06905418313	0.821382455418
Y55	SC + hepes (48H)	YPR123C		09_09_38	-0.46457883257	0.9980891420479999
Y55	SC + hepes (48H)	YPR125W	YLH47	09_09_34	-0.19732898748	0.9980891420479999
Y55	SC + hepes (48H)	YPR126C		09_09_30	0.0333931527033	0.9980891420479999
Y55	SC + hepes (48H)	YPR127W		09_09_26	-0.998050555698	0.860638682543
Y55	SC + hepes (48H)	YPR128C	ANT1	09_09_22	-1.15936499145	0.7750733350040001
Y55	SC + hepes (48H)	YPR129W	SCD6	09_09_18	-0.532555852642	0.9980891420479999
Y55	SC + hepes (48H)	YPR130C		09_09_14	-0.30749915608600004	0.9980891420479999
Y55	SC + hepes (48H)	YPR132W	RPS23B	09_09_10	0.14885344901699998	0.9980891420479999
Y55	SC + hepes (48H)	YPR134W	MSS18	09_09_06	-0.0788595210498	0.9980891420479999
Y55	SC + hepes (48H)	YPR135W	CTF4	09_13_46	-0.44215453672	0.9980891420479999
Y55	SC + hepes (48H)	YPR138C	MEP3	09_13_42	-0.841516415849	0.9211421144320001
Y55	SC + hepes (48H)	YPR140W	TAZ1	09_13_38	-1.09771187856	0.807119777505
Y55	SC + hepes (48H)	YPR141C	KAR3	09_13_34	-0.380046394789	0.9980891420479999
Y55	SC + hepes (48H)	YPR145W	ASN1	09_13_30	-1.1566290048299999	0.776625131284
Y55	SC + hepes (48H)	YPR146C		09_13_26	0.75500858742	0.9515963528370001
Y55	SC + hepes (48H)	YPR147C		09_13_22	-0.595951029253	0.992404107183
Y55	SC + hepes (48H)	YPR148C		09_13_18	-0.32395576274599996	0.9980891420479999
Y55	SC + hepes (48H)	YPR149W	NCE102	09_13_14	1.0093108636299999	0.857299885404
Y55	SC + hepes (48H)	YPR150W		09_13_10	-0.263571416941	0.9980891420479999
Y55	SC + hepes (48H)	YPR151C	SUE1	09_27_06	-0.521619379242	0.9980891420479999
Y55	SC + hepes (48H)	YPR152C	URN1	09_13_06	-0.7155207027480001	0.963159206079
Y55	SC + hepes (48H)	YPR153W	May24	09_17_46	0.36257510659500003	0.9980891420479999
Y55	SC + hepes (48H)	YPR154W	PIN3	09_17_42	0.0015693519646199998	0.999846532333
Y55	SC + hepes (48H)	YPR155C	NCA2	09_17_38	-0.621274889686	0.986142885461
Y55	SC + hepes (48H)	YPR156C	TPO3	09_17_34	-0.24409650637	0.9980891420479999
Y55	SC + hepes (48H)	YPR157W	TDA6	09_17_30	0.15705891785999998	0.9980891420479999
Y55	SC + hepes (48H)	YPR158W	CUR1	09_17_26	-0.525536116394	0.9980891420479999
Y55	SC + hepes (48H)	YPR160W	GPH1	09_17_22	0.100081477405	0.9980891420479999
Y55	SC + hepes (48H)	YPR164W	MMS1	09_17_18	0.09236508174000001	0.9980891420479999
Y55	SC + hepes (48H)	YPR167C	MET16	09_17_14	0.0073801059585	0.9997009094399999
Y55	SC + hepes (48H)	YPR170C		09_17_10	0.398676014196	0.9980891420479999
Y55	SC + hepes (48H)	YPR171W	BSP1	09_17_06	-0.268301892148	0.9980891420479999
Y55	SC + hepes (48H)	YPR172W		09_21_46	-0.22365258323800002	0.9980891420479999
Y55	SC + hepes (48H)	YPR173C	VPS4	09_21_42	0.288328982114	0.9980891420479999
Y55	SC + hepes (48H)	YPR174C		09_21_38	0.200373862429	0.9980891420479999
Y55	SC + hepes (48H)	YPR179C	HDA3	09_21_34	-0.364339589624	0.9980891420479999
Y55	SC + hepes (48H)	YPR184W	GDB1	09_21_30	0.999087656546	0.860518144102
Y55	SC + hepes (48H)	YPR185W	ATG13	09_21_26	-0.09563414982719999	0.9980891420479999
Y55	SC + hepes (48H)	YPR188C	MLC2	09_21_22	-0.379958378224	0.9980891420479999
Y55	SC + hepes (48H)	YPR189W	SKI3	09_21_18	-0.589801494518	0.994519705655
Y55	SC + hepes (48H)	YPR191W	QCR2	09_21_14	-0.22229330854600002	0.9980891420479999
Y55	SC + hepes (48H)	YPR192W	AQY1	09_21_10	-0.40130322563299997	0.9980891420479999
Y55	SC + hepes (48H)	YPR193C	HPA2	09_21_06	-1.15282934631	0.7783145721539999
Y55	SC + hepes (48H)	YPR194C	OPT2	09_25_46	-0.355005681986	0.9980891420479999
Y55	SC + hepes (48H)	YPR195C		09_25_42	-1.09384745314	0.8080098403880001
Y55	SC + hepes (48H)	YPR196W		09_25_38	-0.398465936922	0.9980891420479999
Y55	SC + hepes (48H)	YPR197C		09_25_34	0.157847745568	0.9980891420479999
Y55	SC + hepes (48H)	YPR198W	SGE1	09_25_30	-0.554141500088	0.9965517670440001
Y55	SC + hepes (48H)	YPR199C	ARR1	09_25_26	-0.642651290203	0.979196164585
Y55	SC + hepes (48H)	YPR200C	ARR2	09_25_22	-0.24816519664900002	0.9980891420479999
Y55	SC + hepes (48H)	YPR201W	ARR3	09_25_18	-0.947881943872	0.8818265444939999
Y55	Sorbitol 1M (48H)	YAL002W	VPS8	06_05_43	1.01501354366	0.932046018865
Y55	Sorbitol 1M (48H)	YAL002W	VPS8	09_06_43	0.903462414148	0.964902297455
Y55	Sorbitol 1M (48H)	YAL004W		06_05_39	0.231811649174	0.999041754243
Y55	Sorbitol 1M (48H)	YAL004W		09_06_39	0.156059666433	0.999041754243
Y55	Sorbitol 1M (48H)	YAL005C	SSA1	06_05_35	-1.87700714848	0.46969838861999996
Y55	Sorbitol 1M (48H)	YAL005C	SSA1	09_06_35	-1.3811963250900001	0.764270784657
Y55	Sorbitol 1M (48H)	YAL007C	ERP2	06_05_31	-1.2564702329200002	0.8357693623770001
Y55	Sorbitol 1M (48H)	YAL007C	ERP2	09_06_31	-1.26836524202	0.83131752338
Y55	Sorbitol 1M (48H)	YAL008W	FUN14	06_05_27	-0.458314797966	0.999041754243
Y55	Sorbitol 1M (48H)	YAL008W	FUN14	09_06_27	-1.51695699153	0.695316639042
Y55	Sorbitol 1M (48H)	YAL010C	MDM10	06_05_23	0.7339768519140001	0.986196860472
Y55	Sorbitol 1M (48H)	YAL010C	MDM10	09_06_23	0.097083893586	0.999041754243
Y55	Sorbitol 1M (48H)	YAL011W	SWC3	06_05_19	0.114878749394	0.999041754243
Y55	Sorbitol 1M (48H)	YAL011W	SWC3	09_06_19	0.632516865854	0.9940822720290001
Y55	Sorbitol 1M (48H)	YAL013W	DEP1	06_05_15	1.02872473813	0.92886608584
Y55	Sorbitol 1M (48H)	YAL013W	DEP1	09_06_15	1.45402723855	0.7237944295090001
Y55	Sorbitol 1M (48H)	YAL014C	SYN8	06_05_11	0.31215823723	0.999041754243
Y55	Sorbitol 1M (48H)	YAL014C	SYN8	09_06_11	-0.279398169644	0.999041754243
Y55	Sorbitol 1M (48H)	YAL015C	NTG1	06_05_07	-0.166222134553	0.999041754243
Y55	Sorbitol 1M (48H)	YAL015C	NTG1	09_06_07	-0.815975578601	0.979015970185
Y55	Sorbitol 1M (48H)	YAL017W	PSK1	06_05_03	-0.114714702662	0.999041754243
Y55	Sorbitol 1M (48H)	YAL017W	PSK1	09_06_03	-0.943694064721	0.9523472541410001
Y55	Sorbitol 1M (48H)	YAL018C	LDS1	06_09_43	-0.641981649057	0.993419430147
Y55	Sorbitol 1M (48H)	YAL018C	LDS1	09_10_43	-0.6885372038969999	0.991815066433
Y55	Sorbitol 1M (48H)	YAL019W	FUN30	06_09_39	0.239153550949	0.999041754243
Y55	Sorbitol 1M (48H)	YAL019W	FUN30	09_10_39	0.046151597866599996	0.9990739791299998
Y55	Sorbitol 1M (48H)	YAL020C	ATS1	06_09_35	-0.36996752758199997	0.999041754243
Y55	Sorbitol 1M (48H)	YAL020C	ATS1	09_10_35	-0.383951052592	0.999041754243
Y55	Sorbitol 1M (48H)	YAL022C	FUN26	06_09_31	1.2098057458700002	0.857513433603
Y55	Sorbitol 1M (48H)	YAL022C	FUN26	09_10_31	0.7708588368000001	0.9861480188420001
Y55	Sorbitol 1M (48H)	YAL023C	PMT2	06_09_27	0.229472200123	0.999041754243
Y55	Sorbitol 1M (48H)	YAL023C	PMT2	09_10_27	0.180219924496	0.999041754243
Y55	Sorbitol 1M (48H)	YAL024C	LTE1	09_23_08	-0.937151647613	0.9554137014290001
Y55	Sorbitol 1M (48H)	YAL026C	DRS2	06_09_23	-0.955216888747	0.950836668553
Y55	Sorbitol 1M (48H)	YAL026C	DRS2	09_10_23	-0.996185128599	0.937279438768
Y55	Sorbitol 1M (48H)	YAL027W	SAW1	06_09_19	1.67256471894	0.607961440861
Y55	Sorbitol 1M (48H)	YAL027W	SAW1	09_10_19	0.7569109741240001	0.986196860472
Y55	Sorbitol 1M (48H)	YAL028W	FRT2	06_09_15	-1.5561485987900001	0.670366301109
Y55	Sorbitol 1M (48H)	YAL028W	FRT2	09_10_15	-1.07709193949	0.907173597082
Y55	Sorbitol 1M (48H)	YAL029C	MYO4	06_09_11	-1.1629233943700001	0.87158290345
Y55	Sorbitol 1M (48H)	YAL029C	MYO4	09_10_11	-1.9127408062400002	0.45809713436099997
Y55	Sorbitol 1M (48H)	YAL030W	SNC1	06_09_07	0.122843120983	0.999041754243
Y55	Sorbitol 1M (48H)	YAL030W	SNC1	09_10_07	-0.00920995962315	0.999737147281
Y55	Sorbitol 1M (48H)	YAL031C	GIP4	06_09_03	0.461140551559	0.999041754243
Y55	Sorbitol 1M (48H)	YAL031C	GIP4	09_10_03	-0.5100601948800001	0.999041754243
Y55	Sorbitol 1M (48H)	YAL034C	FUN19	06_13_43	-0.13553177909800002	0.999041754243
Y55	Sorbitol 1M (48H)	YAL034C	FUN19	09_14_43	-0.253492402478	0.999041754243
Y55	Sorbitol 1M (48H)	YAL036C	RBG1	06_13_39	-0.162349853585	0.999041754243
Y55	Sorbitol 1M (48H)	YAL036C	RBG1	09_14_39	-0.7048277576540001	0.989248393413
Y55	Sorbitol 1M (48H)	YAL037W		06_13_35	-1.3481652237700001	0.781366332885
Y55	Sorbitol 1M (48H)	YAL037W		09_14_35	-0.970224895325	0.9466008623919999
Y55	Sorbitol 1M (48H)	YAL040C	CLN3	06_13_31	-0.231820726859	0.999041754243
Y55	Sorbitol 1M (48H)	YAL040C	CLN3	09_14_31	-0.45766963393999993	0.999041754243
Y55	Sorbitol 1M (48H)	YAL042W	ERV46	06_13_27	0.36217238997400003	0.999041754243
Y55	Sorbitol 1M (48H)	YAL042W	ERV46	09_14_27	-0.44606446234499997	0.999041754243
Y55	Sorbitol 1M (48H)	YAL043C-A		06_13_23	-0.32156077345199996	0.999041754243
Y55	Sorbitol 1M (48H)	YAL043C-A		09_14_23	-0.8111870998749999	0.979481959479
Y55	Sorbitol 1M (48H)	YAL045C		06_13_19	-0.989090917938	0.940160239206
Y55	Sorbitol 1M (48H)	YAL045C		09_14_19	-1.9256265797999998	0.45060787671
Y55	Sorbitol 1M (48H)	YAL046C	BOL3	09_11_32	-2.0908067258200003	0.363423533663
Y55	Sorbitol 1M (48H)	YAL048C	GEM1	09_07_28	-0.7976632947600001	0.979562601446
Y55	Sorbitol 1M (48H)	YAL049C	AIM2	06_13_15	-0.155745189496	0.999041754243
Y55	Sorbitol 1M (48H)	YAL049C	AIM2	09_14_15	-0.17499182646400002	0.999041754243
Y55	Sorbitol 1M (48H)	YAL051W	OAF1	06_13_11	-0.41122365972400005	0.999041754243
Y55	Sorbitol 1M (48H)	YAL051W	OAF1	09_14_11	-0.8503138665279999	0.974852440098
Y55	Sorbitol 1M (48H)	YAL053W	FLC2	06_13_07	-0.754240189578	0.986196860472
Y55	Sorbitol 1M (48H)	YAL053W	FLC2	09_14_07	-0.915571397249	0.961192226085
Y55	Sorbitol 1M (48H)	YAL054C	ACS1	06_13_03	-0.901220874411	0.9652854141480001
Y55	Sorbitol 1M (48H)	YAL054C	ACS1	09_14_03	-1.03204587395	0.9279131890369999
Y55	Sorbitol 1M (48H)	YAL055W	PEX22	06_17_43	-1.2567250565	0.835489944913
Y55	Sorbitol 1M (48H)	YAL055W	PEX22	09_18_43	-1.66855238227	0.6092565878230001
Y55	Sorbitol 1M (48H)	YAL056W	GPB2	06_17_39	1.53676903858	0.6805630833290001
Y55	Sorbitol 1M (48H)	YAL056W	GPB2	09_18_39	0.826221042696	0.97752500425
Y55	Sorbitol 1M (48H)	YAL058C-A		06_17_35	-0.05380084411230001	0.9990739791299998
Y55	Sorbitol 1M (48H)	YAL058C-A		09_18_35	-0.34516469911799996	0.999041754243
Y55	Sorbitol 1M (48H)	YAL058W	CNE1	06_17_31	0.21650407899799998	0.999041754243
Y55	Sorbitol 1M (48H)	YAL058W	CNE1	09_18_31	0.034448516957099995	0.9990739791299998
Y55	Sorbitol 1M (48H)	YAL059W	ECM1	06_17_27	-0.879415627145	0.9681157822640001
Y55	Sorbitol 1M (48H)	YAL059W	ECM1	09_18_27	-1.9388436888499998	0.446557184288
Y55	Sorbitol 1M (48H)	YAL060W	BDH1	06_17_23	-1.55403933389	0.67180381061
Y55	Sorbitol 1M (48H)	YAL060W	BDH1	09_18_23	-1.1087905663600002	0.893352659831
Y55	Sorbitol 1M (48H)	YAL061W	BDH2	06_17_19	0.45624573424099996	0.999041754243
Y55	Sorbitol 1M (48H)	YAL061W	BDH2	09_18_19	-0.0288780605278	0.9990739791299998
Y55	Sorbitol 1M (48H)	YAL062W	GDH3	06_17_15	-0.173720950594	0.999041754243
Y55	Sorbitol 1M (48H)	YAL062W	GDH3	09_18_15	-0.210849978188	0.999041754243
Y55	Sorbitol 1M (48H)	YAL064C-A	TDA8	06_17_11	1.03422840873	0.9267506224590001
Y55	Sorbitol 1M (48H)	YAL064C-A	TDA8	09_18_11	0.707045306367	0.989248393413
Y55	Sorbitol 1M (48H)	YAL065C		06_17_07	0.1570303303	0.999041754243
Y55	Sorbitol 1M (48H)	YAL065C		09_18_07	0.0669570029939	0.999041754243
Y55	Sorbitol 1M (48H)	YAL066W		06_17_03	0.650780519241	0.993419430147
Y55	Sorbitol 1M (48H)	YAL066W		09_18_03	0.154262933251	0.999041754243
Y55	Sorbitol 1M (48H)	YAL067C	SEO1	06_21_43	0.73065960653	0.986196860472
Y55	Sorbitol 1M (48H)	YAL067C	SEO1	09_22_43	0.142590975833	0.999041754243
Y55	Sorbitol 1M (48H)	YAL068C	PAU8	06_21_39	-0.831478319	0.975599170503
Y55	Sorbitol 1M (48H)	YAL068C	PAU8	09_22_39	-1.2392952533	0.8486502873109999
Y55	Sorbitol 1M (48H)	YAR002C-A	ERP1	06_21_35	0.727958995305	0.987096009296
Y55	Sorbitol 1M (48H)	YAR002C-A	ERP1	09_22_35	-0.0861413929805	0.999041754243
Y55	Sorbitol 1M (48H)	YAR002W	NUP60	06_21_31	1.24985843637	0.842106289525
Y55	Sorbitol 1M (48H)	YAR002W	NUP60	09_22_31	1.5029987543599999	0.703625501462
Y55	Sorbitol 1M (48H)	YAR003W	SWD1	06_21_27	1.34075329415	0.786093917694
Y55	Sorbitol 1M (48H)	YAR003W	SWD1	09_22_27	0.7115912812270001	0.988557406143
Y55	Sorbitol 1M (48H)	YAR014C	BUD14	06_21_23	-1.19639216978	0.8601977717720001
Y55	Sorbitol 1M (48H)	YAR014C	BUD14	09_22_23	-0.942695519394	0.953118018022
Y55	Sorbitol 1M (48H)	YAR015W	ADE1	06_21_19	-2.05608458151	0.378221917976
Y55	Sorbitol 1M (48H)	YAR015W	ADE1	09_22_19	-2.33404847695	0.23511014178000003
Y55	Sorbitol 1M (48H)	YAR018C	KIN3	06_21_15	0.640025407985	0.993419430147
Y55	Sorbitol 1M (48H)	YAR018C	KIN3	09_22_15	1.1676826948299999	0.8706431832320001
Y55	Sorbitol 1M (48H)	YAR020C	PAU7	06_21_11	-0.302677892282	0.999041754243
Y55	Sorbitol 1M (48H)	YAR020C	PAU7	09_22_11	-0.429498336014	0.999041754243
Y55	Sorbitol 1M (48H)	YAR023C		06_21_07	1.01977997658	0.9303904387799999
Y55	Sorbitol 1M (48H)	YAR023C		09_22_07	1.2294809792399999	0.8513108530769999
Y55	Sorbitol 1M (48H)	YAR027W	UIP3	06_21_03	0.24125633179	0.999041754243
Y55	Sorbitol 1M (48H)	YAR027W	UIP3	09_22_03	0.11414734736300002	0.999041754243
Y55	Sorbitol 1M (48H)	YAR028W		06_25_43	0.351087240036	0.999041754243
Y55	Sorbitol 1M (48H)	YAR028W		09_26_43	0.7439020034170001	0.986196860472
Y55	Sorbitol 1M (48H)	YAR029W		06_25_39	-0.730151256182	0.986196860472
Y55	Sorbitol 1M (48H)	YAR029W		09_26_39	-0.328879332609	0.999041754243
Y55	Sorbitol 1M (48H)	YAR030C		06_25_35	0.0327976751379	0.9990739791299998
Y55	Sorbitol 1M (48H)	YAR030C		09_26_35	-0.51010298968	0.999041754243
Y55	Sorbitol 1M (48H)	YAR031W	PRM9	06_25_31	0.810766932751	0.979481959479
Y55	Sorbitol 1M (48H)	YAR031W	PRM9	09_26_31	0.6628272553600001	0.992166716766
Y55	Sorbitol 1M (48H)	YAR035W	YAT1	06_25_27	0.08586582040660001	0.999041754243
Y55	Sorbitol 1M (48H)	YAR035W	YAT1	09_26_27	-0.407601015088	0.999041754243
Y55	Sorbitol 1M (48H)	YAR037W		06_25_23	0.437072367157	0.999041754243
Y55	Sorbitol 1M (48H)	YAR037W		09_26_23	0.41842809941500003	0.999041754243
Y55	Sorbitol 1M (48H)	YAR040C		06_25_19	0.0234113490674	0.9990739791299998
Y55	Sorbitol 1M (48H)	YAR040C		09_26_19	0.0941154906604	0.999041754243
Y55	Sorbitol 1M (48H)	YAR042W	SWH1	06_25_15	-0.719601689646	0.987643668012
Y55	Sorbitol 1M (48H)	YAR042W	SWH1	09_26_15	-0.385013141712	0.999041754243
Y55	Sorbitol 1M (48H)	YAR043C		06_25_11	0.26308038283199997	0.999041754243
Y55	Sorbitol 1M (48H)	YAR043C		09_26_11	0.37364528673299996	0.999041754243
Y55	Sorbitol 1M (48H)	YAR044W		06_25_07	0.8586750626240001	0.974852440098
Y55	Sorbitol 1M (48H)	YAR044W		09_26_07	0.681171311098	0.991815066433
Y55	Sorbitol 1M (48H)	YAR047C		06_25_03	1.66837536741	0.6092565878230001
Y55	Sorbitol 1M (48H)	YAR047C		09_26_03	1.33151415625	0.7923541306280001
Y55	Sorbitol 1M (48H)	YAR050W	FLO1	06_29_43	-1.3458886701100001	0.782627638751
Y55	Sorbitol 1M (48H)	YAR050W	FLO1	09_30_43	-1.25485699865	0.8367743304090001
Y55	Sorbitol 1M (48H)	YBL001C	ECM15	06_29_39	0.746118255317	0.986196860472
Y55	Sorbitol 1M (48H)	YBL001C	ECM15	09_30_39	0.0881916529304	0.999041754243
Y55	Sorbitol 1M (48H)	YBL003C	HTA2	06_29_35	-1.03298476592	0.9279131890369999
Y55	Sorbitol 1M (48H)	YBL003C	HTA2	09_30_35	-1.5991314362600002	0.646263093851
Y55	Sorbitol 1M (48H)	YBL005W	PDR3	06_29_31	-0.428244318701	0.999041754243
Y55	Sorbitol 1M (48H)	YBL005W	PDR3	09_30_31	-0.7968553808140001	0.979730070192
Y55	Sorbitol 1M (48H)	YBL007C	SLA1	06_29_27	0.44615329397500003	0.999041754243
Y55	Sorbitol 1M (48H)	YBL007C	SLA1	09_30_27	0.459159671057	0.999041754243
Y55	Sorbitol 1M (48H)	YBL008W	HIR1	06_29_23	-0.5557365111079999	0.997460170847
Y55	Sorbitol 1M (48H)	YBL008W	HIR1	09_30_23	-1.5116076415600002	0.698197508748
Y55	Sorbitol 1M (48H)	YBL009W	ALK2	06_29_19	-1.38914513494	0.759747601269
Y55	Sorbitol 1M (48H)	YBL009W	ALK2	09_30_19	-2.01460669449	0.404387992465
Y55	Sorbitol 1M (48H)	YBL010C		06_29_15	-0.0718005962342	0.999041754243
Y55	Sorbitol 1M (48H)	YBL010C		09_30_15	0.3464582692	0.999041754243
Y55	Sorbitol 1M (48H)	YBL011W	SCT1	06_29_11	-0.411958303786	0.999041754243
Y55	Sorbitol 1M (48H)	YBL011W	SCT1	09_30_11	-1.0579069011	0.916367330743
Y55	Sorbitol 1M (48H)	YBL013W	FMT1	06_29_07	0.501732067494	0.999041754243
Y55	Sorbitol 1M (48H)	YBL013W	FMT1	09_30_07	0.226955736219	0.999041754243
Y55	Sorbitol 1M (48H)	YBL015W	ACH1	06_29_03	-0.168875412135	0.999041754243
Y55	Sorbitol 1M (48H)	YBL015W	ACH1	09_30_03	-0.569294681744	0.997460170847
Y55	Sorbitol 1M (48H)	YBL016W	FUS3	06_05_45	0.49298766341899997	0.999041754243
Y55	Sorbitol 1M (48H)	YBL016W	FUS3	09_06_45	1.3830799446899997	0.7624807720800001
Y55	Sorbitol 1M (48H)	YBL017C	PEP1	06_05_41	1.0269870099	0.92886608584
Y55	Sorbitol 1M (48H)	YBL017C	PEP1	09_06_41	1.20788970597	0.857513433603
Y55	Sorbitol 1M (48H)	YBL019W	APN2	06_05_37	-1.16355105144	0.87158290345
Y55	Sorbitol 1M (48H)	YBL019W	APN2	09_06_37	-1.2119383533799999	0.857429757087
Y55	Sorbitol 1M (48H)	YBL021C	HAP3	06_05_33	0.742115644732	0.986196860472
Y55	Sorbitol 1M (48H)	YBL021C	HAP3	09_06_33	0.7189733841779999	0.987643668012
Y55	Sorbitol 1M (48H)	YBL024W	NCL1	06_05_29	-0.463180437012	0.999041754243
Y55	Sorbitol 1M (48H)	YBL024W	NCL1	09_06_29	-0.991460842074	0.938987762901
Y55	Sorbitol 1M (48H)	YBL025W	RRN10	06_05_25	-1.0528791605299999	0.917327788493
Y55	Sorbitol 1M (48H)	YBL025W	RRN10	09_06_25	-1.01147454341	0.9333200293260001
Y55	Sorbitol 1M (48H)	YBL027W	RPL19B	06_05_21	-0.7060804781550001	0.989248393413
Y55	Sorbitol 1M (48H)	YBL027W	RPL19B	09_06_21	0.0906465182594	0.999041754243
Y55	Sorbitol 1M (48H)	YBL028C		06_05_17	-0.41142207197700004	0.999041754243
Y55	Sorbitol 1M (48H)	YBL028C		09_06_17	0.292779973833	0.999041754243
Y55	Sorbitol 1M (48H)	YBL029W		06_05_13	0.428002463242	0.999041754243
Y55	Sorbitol 1M (48H)	YBL029W		09_06_13	0.876023815065	0.9696795721770001
Y55	Sorbitol 1M (48H)	YBL036C		06_09_45	-0.406255572521	0.999041754243
Y55	Sorbitol 1M (48H)	YBL036C		09_10_45	0.32255737355999997	0.999041754243
Y55	Sorbitol 1M (48H)	YBL037W	APL3	06_09_41	-0.491587106337	0.999041754243
Y55	Sorbitol 1M (48H)	YBL037W	APL3	09_10_41	-0.46506665023000004	0.999041754243
Y55	Sorbitol 1M (48H)	YBL039C	URA7	06_09_37	0.564778533562	0.997460170847
Y55	Sorbitol 1M (48H)	YBL039C	URA7	09_10_37	0.309695591028	0.999041754243
Y55	Sorbitol 1M (48H)	YBL042C	FUI1	06_09_33	1.7030884340399999	0.589792215657
Y55	Sorbitol 1M (48H)	YBL042C	FUI1	09_10_33	0.6509944932389999	0.993419430147
Y55	Sorbitol 1M (48H)	YBL043W	ECM13	06_09_29	0.261368590843	0.999041754243
Y55	Sorbitol 1M (48H)	YBL043W	ECM13	09_10_29	0.037328736659	0.9990739791299998
Y55	Sorbitol 1M (48H)	YBL046W	PSY4	06_09_25	0.173702146818	0.999041754243
Y55	Sorbitol 1M (48H)	YBL046W	PSY4	09_10_25	-0.183775783308	0.999041754243
Y55	Sorbitol 1M (48H)	YBL047C	EDE1	06_09_21	1.03481845824	0.9267506224590001
Y55	Sorbitol 1M (48H)	YBL047C	EDE1	09_10_21	1.4599964646999999	0.7191008996230001
Y55	Sorbitol 1M (48H)	YBL048W	RRT1	06_09_17	-0.954124324542	0.951086714216
Y55	Sorbitol 1M (48H)	YBL048W	RRT1	09_10_17	-0.8905500559430001	0.967191851406
Y55	Sorbitol 1M (48H)	YBL049W	MOH1	06_09_13	0.240919160641	0.999041754243
Y55	Sorbitol 1M (48H)	YBL049W	MOH1	09_10_13	0.493119938254	0.999041754243
Y55	Sorbitol 1M (48H)	YBL051C	PIN4	06_09_09	-0.407533580858	0.999041754243
Y55	Sorbitol 1M (48H)	YBL051C	PIN4	09_10_09	-0.45129645081299996	0.999041754243
Y55	Sorbitol 1M (48H)	YBL052C	SAS3	06_09_05	-0.319660295301	0.999041754243
Y55	Sorbitol 1M (48H)	YBL052C	SAS3	09_10_05	-0.31107475070999996	0.999041754243
Y55	Sorbitol 1M (48H)	YBL053W		06_13_45	0.5203432665259999	0.997805732429
Y55	Sorbitol 1M (48H)	YBL053W		09_14_45	0.835359029246	0.974990361458
Y55	Sorbitol 1M (48H)	YBL054W	TOD6	06_13_41	0.0202665796945	0.9990739791299998
Y55	Sorbitol 1M (48H)	YBL054W	TOD6	09_14_41	-0.40732479410800004	0.999041754243
Y55	Sorbitol 1M (48H)	YBL055C		06_13_37	1.15809536288	0.8736255609620001
Y55	Sorbitol 1M (48H)	YBL055C		09_14_37	0.626890646504	0.9944649277040001
Y55	Sorbitol 1M (48H)	YBL056W	PTC3	06_13_33	0.794930263232	0.980266469524
Y55	Sorbitol 1M (48H)	YBL056W	PTC3	09_14_33	0.68894764493	0.991815066433
Y55	Sorbitol 1M (48H)	YBL057C	PTH2	06_13_29	0.613058200105	0.995138033629
Y55	Sorbitol 1M (48H)	YBL057C	PTH2	09_14_29	-0.153383694639	0.999041754243
Y55	Sorbitol 1M (48H)	YBL059W		06_13_25	0.45444122018600003	0.999041754243
Y55	Sorbitol 1M (48H)	YBL059W		09_14_25	-0.266574643069	0.999041754243
Y55	Sorbitol 1M (48H)	YBL060W	YEL1	06_13_21	0.7594488354279999	0.986196860472
Y55	Sorbitol 1M (48H)	YBL060W	YEL1	09_14_21	0.879933703584	0.967737852634
Y55	Sorbitol 1M (48H)	YBL061C	SKT5	06_13_17	0.7584872492460001	0.986196860472
Y55	Sorbitol 1M (48H)	YBL061C	SKT5	09_14_17	-0.263009706571	0.999041754243
Y55	Sorbitol 1M (48H)	YBL062W		06_13_13	0.307668673697	0.999041754243
Y55	Sorbitol 1M (48H)	YBL062W		09_14_13	-0.42476562020900005	0.999041754243
