## Supplementary material for "The impact of the genetic background on gene deletion phenotypes in *Saccharomyces cerevisiae*": ko_scores.txt (part 51 of 68)

strain	condition	gene	name	position	score	qvalue
Y55	Sorbitol 1M (48H)	YBL063W	KIP1	06_13_09	-1.2241050446200001	0.8513108530769999
Y55	Sorbitol 1M (48H)	YBL063W	KIP1	09_14_09	-1.3234998573899999	0.794992746196
Y55	Sorbitol 1M (48H)	YBL064C	PRX1	06_13_05	-0.548327175103	0.997460170847
Y55	Sorbitol 1M (48H)	YBL064C	PRX1	09_14_05	-0.961302827991	0.949012576608
Y55	Sorbitol 1M (48H)	YBL065W		06_17_45	1.12715018384	0.8840876388410001
Y55	Sorbitol 1M (48H)	YBL065W		09_18_45	0.7229941501330001	0.987643668012
Y55	Sorbitol 1M (48H)	YBL066C	SEF1	06_17_41	0.55170796428	0.997460170847
Y55	Sorbitol 1M (48H)	YBL066C	SEF1	09_18_41	0.188969515819	0.999041754243
Y55	Sorbitol 1M (48H)	YBL067C	UBP13	06_17_37	0.06880301503610001	0.999041754243
Y55	Sorbitol 1M (48H)	YBL067C	UBP13	09_18_37	-0.16637515838199998	0.999041754243
Y55	Sorbitol 1M (48H)	YBL068W	PRS4	06_17_33	-0.8706893784399999	0.9721988783600001
Y55	Sorbitol 1M (48H)	YBL068W	PRS4	09_18_33	-1.29470479284	0.813140218007
Y55	Sorbitol 1M (48H)	YBL069W	AST1	06_17_29	-0.207417316526	0.999041754243
Y55	Sorbitol 1M (48H)	YBL069W	AST1	09_18_29	-0.165117250633	0.999041754243
Y55	Sorbitol 1M (48H)	YBL070C		06_17_25	0.26543669044	0.999041754243
Y55	Sorbitol 1M (48H)	YBL070C		09_18_25	-0.29888925569499997	0.999041754243
Y55	Sorbitol 1M (48H)	YBL071C		06_17_21	1.26379916658	0.83131752338
Y55	Sorbitol 1M (48H)	YBL071C		09_18_21	1.39517660807	0.757922672657
Y55	Sorbitol 1M (48H)	YBL072C	RPS8A	06_17_17	-1.0088303435100001	0.934680037939
Y55	Sorbitol 1M (48H)	YBL072C	RPS8A	09_18_17	-0.523974340441	0.997515659868
Y55	Sorbitol 1M (48H)	YBL075C	SSA3	06_17_13	-0.623175279801	0.9944649277040001
Y55	Sorbitol 1M (48H)	YBL075C	SSA3	09_18_13	-0.74437987868	0.986196860472
Y55	Sorbitol 1M (48H)	YBL078C	ATG8	06_17_09	0.255173070975	0.999041754243
Y55	Sorbitol 1M (48H)	YBL078C	ATG8	09_18_09	0.510686555131	0.999041754243
Y55	Sorbitol 1M (48H)	YBL079W	NUP170	06_17_05	-0.564189132457	0.997460170847
Y55	Sorbitol 1M (48H)	YBL079W	NUP170	09_18_05	-0.717690188592	0.987643668012
Y55	Sorbitol 1M (48H)	YBL081W		06_21_45	1.7850605760799998	0.535696653222
Y55	Sorbitol 1M (48H)	YBL081W		09_22_45	1.57433055301	0.662904069224
Y55	Sorbitol 1M (48H)	YBL082C	ALG3	06_21_41	-0.028746434098299998	0.9990739791299998
Y55	Sorbitol 1M (48H)	YBL082C	ALG3	09_22_41	-0.100250060359	0.999041754243
Y55	Sorbitol 1M (48H)	YBL083C		06_21_37	0.7717957835510001	0.985882138875
Y55	Sorbitol 1M (48H)	YBL083C		09_22_37	0.06883413852680001	0.999041754243
Y55	Sorbitol 1M (48H)	YBL085W	BOI1	06_21_33	0.945990070566	0.952090754625
Y55	Sorbitol 1M (48H)	YBL085W	BOI1	09_22_33	0.487091707149	0.999041754243
Y55	Sorbitol 1M (48H)	YBL086C		06_21_29	0.248344706797	0.999041754243
Y55	Sorbitol 1M (48H)	YBL086C		09_22_29	0.0354477106898	0.9990739791299998
Y55	Sorbitol 1M (48H)	YBL087C	RPL23A	06_21_25	-2.4897288258400003	0.171575365856
Y55	Sorbitol 1M (48H)	YBL087C	RPL23A	09_22_25	-3.08326870684	0.0389119219123
Y55	Sorbitol 1M (48H)	YBL088C	TEL1	06_21_21	0.422603186011	0.999041754243
Y55	Sorbitol 1M (48H)	YBL088C	TEL1	09_22_21	0.317276106232	0.999041754243
Y55	Sorbitol 1M (48H)	YBL089W	AVT5	06_21_17	-0.634903000141	0.9940822720290001
Y55	Sorbitol 1M (48H)	YBL089W	AVT5	09_22_17	-0.439713325024	0.999041754243
Y55	Sorbitol 1M (48H)	YBL091C	MAP2	06_21_13	-0.627513116318	0.9944649277040001
Y55	Sorbitol 1M (48H)	YBL091C	MAP2	09_22_13	-1.01961982028	0.9303904387799999
Y55	Sorbitol 1M (48H)	YBL091C-A	SCS22	06_21_09	0.435464968543	0.999041754243
Y55	Sorbitol 1M (48H)	YBL091C-A	SCS22	09_22_09	-0.179847091013	0.999041754243
Y55	Sorbitol 1M (48H)	YBL094C		06_21_05	-0.0228576102954	0.9990739791299998
Y55	Sorbitol 1M (48H)	YBL094C		09_22_05	-0.17278400384300002	0.999041754243
Y55	Sorbitol 1M (48H)	YBL095W	MRX3	06_25_45	-0.49784552159199996	0.999041754243
Y55	Sorbitol 1M (48H)	YBL095W	MRX3	09_26_45	-1.4273693203600002	0.736506912368
Y55	Sorbitol 1M (48H)	YBL096C		06_25_41	-0.47461961665700003	0.999041754243
Y55	Sorbitol 1M (48H)	YBL096C		09_26_41	-1.1511340754600001	0.876501330455
Y55	Sorbitol 1M (48H)	YBL098W	BNA4	06_25_37	-0.552615084353	0.997460170847
Y55	Sorbitol 1M (48H)	YBL098W	BNA4	09_26_37	-0.675696170358	0.992166716766
Y55	Sorbitol 1M (48H)	YBL100C		06_25_33	-0.412115866457	0.999041754243
Y55	Sorbitol 1M (48H)	YBL100C		09_26_33	-0.644328878981	0.993419430147
Y55	Sorbitol 1M (48H)	YBL101C	ECM21	06_25_29	1.06495053608	0.914612627025
Y55	Sorbitol 1M (48H)	YBL101C	ECM21	09_26_29	0.6577910855210001	0.993327953985
Y55	Sorbitol 1M (48H)	YBL102W	SFT2	06_25_25	-0.446282975186	0.999041754243
Y55	Sorbitol 1M (48H)	YBL102W	SFT2	09_26_25	-1.0592328914799998	0.9158803285089999
Y55	Sorbitol 1M (48H)	YBL103C	RTG3	06_25_21	0.971707151569	0.946504039402
Y55	Sorbitol 1M (48H)	YBL103C	RTG3	09_23_04	-0.946592439792	0.952090754625
Y55	Sorbitol 1M (48H)	YBL103C	RTG3	09_26_21	-0.040164216343099995	0.9990739791299998
Y55	Sorbitol 1M (48H)	YBL104C	SEA4	06_25_17	0.06672811565600001	0.999041754243
Y55	Sorbitol 1M (48H)	YBL104C	SEA4	09_26_17	0.0	1.0
Y55	Sorbitol 1M (48H)	YBL106C	SRO77	06_25_13	0.217016319783	0.999041754243
Y55	Sorbitol 1M (48H)	YBL106C	SRO77	09_26_13	-0.093349723108	0.999041754243
Y55	Sorbitol 1M (48H)	YBL107C	MIX23	06_25_09	0.271191942595	0.999041754243
Y55	Sorbitol 1M (48H)	YBL107C	MIX23	09_26_09	0.144483024705	0.999041754243
Y55	Sorbitol 1M (48H)	YBR001C	NTH2	06_25_05	-0.039875027242000004	0.9990739791299998
Y55	Sorbitol 1M (48H)	YBR001C	NTH2	09_26_05	-0.299599260326	0.999041754243
Y55	Sorbitol 1M (48H)	YBR005W	RCR1	06_29_45	-0.8956821898790001	0.966211545134
Y55	Sorbitol 1M (48H)	YBR005W	RCR1	09_30_45	-1.57363481331	0.663044148772
Y55	Sorbitol 1M (48H)	YBR006W	UGA2	06_29_41	-0.324523340723	0.999041754243
Y55	Sorbitol 1M (48H)	YBR006W	UGA2	09_30_41	-0.641018117657	0.993419430147
Y55	Sorbitol 1M (48H)	YBR007C	DSF2	06_29_37	-0.224583866865	0.999041754243
Y55	Sorbitol 1M (48H)	YBR007C	DSF2	09_30_37	-0.049557674880099996	0.9990739791299998
Y55	Sorbitol 1M (48H)	YBR008C	FLR1	06_29_33	-0.384201337329	0.999041754243
Y55	Sorbitol 1M (48H)	YBR008C	FLR1	09_30_33	-0.45857675401299997	0.999041754243
Y55	Sorbitol 1M (48H)	YBR009C	HHF1	06_29_29	1.41911640808	0.7452428905399999
Y55	Sorbitol 1M (48H)	YBR009C	HHF1	09_30_29	0.805014922626	0.979481959479
Y55	Sorbitol 1M (48H)	YBR010W	HHT1	06_29_25	-1.22685169268	0.8513108530769999
Y55	Sorbitol 1M (48H)	YBR010W	HHT1	09_30_25	-1.91016922782	0.45809713436099997
Y55	Sorbitol 1M (48H)	YBR012C		06_29_21	-0.24157599597600002	0.999041754243
Y55	Sorbitol 1M (48H)	YBR012C		09_30_21	-0.6225022343150001	0.9944649277040001
Y55	Sorbitol 1M (48H)	YBR013C		06_29_17	1.06102638263	0.9151770462200001
Y55	Sorbitol 1M (48H)	YBR013C		09_30_17	1.2003130812	0.8584436531749999
Y55	Sorbitol 1M (48H)	YBR014C	GRX7	06_29_13	-0.457442691821	0.999041754243
Y55	Sorbitol 1M (48H)	YBR014C	GRX7	09_30_13	-0.9731368869239999	0.9459562124500001
Y55	Sorbitol 1M (48H)	YBR015C	MNN2	06_29_09	0.586229751121	0.997460170847
Y55	Sorbitol 1M (48H)	YBR015C	MNN2	09_30_09	0.43122115090499996	0.999041754243
Y55	Sorbitol 1M (48H)	YBR016W		06_29_05	0.44873135645499995	0.999041754243
Y55	Sorbitol 1M (48H)	YBR016W		09_30_05	-0.202343539135	0.999041754243
Y55	Sorbitol 1M (48H)	YBR018C	GAL7	06_03_43	-0.9670314954979999	0.9466062429340001
Y55	Sorbitol 1M (48H)	YBR018C	GAL7	09_04_43	-0.799305058894	0.979562601446
Y55	Sorbitol 1M (48H)	YBR019C	GAL10	06_03_39	-1.22943364559	0.8513108530769999
Y55	Sorbitol 1M (48H)	YBR019C	GAL10	09_04_39	-2.2336933748099996	0.28668536805
Y55	Sorbitol 1M (48H)	YBR020W	GAL1	06_03_35	0.00887732731629	0.999737147281
Y55	Sorbitol 1M (48H)	YBR020W	GAL1	09_04_35	-0.24829737315499997	0.999041754243
Y55	Sorbitol 1M (48H)	YBR020W	GAL1	09_19_44	-0.20437564371599998	0.999041754243
Y55	Sorbitol 1M (48H)	YBR022W	POA1	06_03_31	-0.512786093941	0.998739612531
Y55	Sorbitol 1M (48H)	YBR022W	POA1	09_04_31	-0.19819827921799998	0.999041754243
Y55	Sorbitol 1M (48H)	YBR023C	CHS3	06_03_27	0.49293903296499997	0.999041754243
Y55	Sorbitol 1M (48H)	YBR023C	CHS3	09_04_27	0.333470695893	0.999041754243
Y55	Sorbitol 1M (48H)	YBR024W	SCO2	06_03_23	0.146893798422	0.999041754243
Y55	Sorbitol 1M (48H)	YBR024W	SCO2	09_04_23	-0.680081988923	0.991815066433
Y55	Sorbitol 1M (48H)	YBR025C	OLA1	06_03_19	0.5548326330650001	0.997460170847
Y55	Sorbitol 1M (48H)	YBR025C	OLA1	09_04_19	-0.020363840603	0.9990739791299998
Y55	Sorbitol 1M (48H)	YBR026C	ETR1	06_03_15	1.33114391639	0.7923541306280001
Y55	Sorbitol 1M (48H)	YBR026C	ETR1	09_04_15	1.48547104184	0.708658719738
Y55	Sorbitol 1M (48H)	YBR028C	YPK3	06_03_07	0.27750806599	0.999041754243
Y55	Sorbitol 1M (48H)	YBR028C	YPK3	09_04_07	-0.0554173204106	0.9990739791299998
Y55	Sorbitol 1M (48H)	YBR030W	RKM3	06_03_03	-1.88414156032	0.46795222114699997
Y55	Sorbitol 1M (48H)	YBR030W	RKM3	09_04_03	-2.2437773858	0.280802016604
Y55	Sorbitol 1M (48H)	YBR031W	RPL4A	06_07_43	-1.80920916283	0.522891024668
Y55	Sorbitol 1M (48H)	YBR031W	RPL4A	09_08_43	-2.14460367949	0.330359803445
Y55	Sorbitol 1M (48H)	YBR032W		06_07_39	0.638679965419	0.9935059745370001
Y55	Sorbitol 1M (48H)	YBR032W		09_08_39	0.776367046248	0.985017951603
Y55	Sorbitol 1M (48H)	YBR033W	EDS1	06_07_35	-0.8097229990000001	0.979481959479
Y55	Sorbitol 1M (48H)	YBR033W	EDS1	09_08_35	-1.10875555243	0.893352659831
Y55	Sorbitol 1M (48H)	YBR034C	HMT1	06_07_31	0.815932783801	0.979015970185
Y55	Sorbitol 1M (48H)	YBR034C	HMT1	09_08_31	0.823943840626	0.978593916193
Y55	Sorbitol 1M (48H)	YBR036C	CSG2	06_07_27	-0.205098616469	0.999041754243
Y55	Sorbitol 1M (48H)	YBR036C	CSG2	09_08_27	-0.441829722392	0.999041754243
Y55	Sorbitol 1M (48H)	YBR040W	FIG1	06_07_23	-1.47454021255	0.714558409942
Y55	Sorbitol 1M (48H)	YBR040W	FIG1	09_08_23	-1.4096795063299998	0.751662894426
Y55	Sorbitol 1M (48H)	YBR041W	FAT1	06_07_19	1.00076611739	0.936586109726
Y55	Sorbitol 1M (48H)	YBR041W	FAT1	09_08_19	0.48465888762599996	0.999041754243
Y55	Sorbitol 1M (48H)	YBR042C	CST26	06_07_15	1.3921089990200002	0.757922672657
Y55	Sorbitol 1M (48H)	YBR042C	CST26	09_08_15	1.59295925901	0.6491078737129999
Y55	Sorbitol 1M (48H)	YBR043C	QDR3	06_07_11	1.3440873980899999	0.784603544736
Y55	Sorbitol 1M (48H)	YBR043C	QDR3	09_08_11	0.895314543645	0.966211545134
Y55	Sorbitol 1M (48H)	YBR044C	TCM62	06_07_07	0.173022617271	0.999041754243
Y55	Sorbitol 1M (48H)	YBR044C	TCM62	09_08_07	0.643587750858	0.993419430147
Y55	Sorbitol 1M (48H)	YBR045C	GIP1	06_07_03	0.27341338174400004	0.999041754243
Y55	Sorbitol 1M (48H)	YBR045C	GIP1	09_08_03	0.34464208383699996	0.999041754243
Y55	Sorbitol 1M (48H)	YBR046C	ZTA1	06_11_43	0.692695431936	0.991796389746
Y55	Sorbitol 1M (48H)	YBR046C	ZTA1	09_12_43	0.639357549747	0.993419430147
Y55	Sorbitol 1M (48H)	YBR047W	FMP23	06_11_39	-0.599527910929	0.9972147277310001
Y55	Sorbitol 1M (48H)	YBR047W	FMP23	09_12_39	-0.802918625846	0.979562601446
Y55	Sorbitol 1M (48H)	YBR048W	RPS11B	06_11_35	-0.758482710404	0.986196860472
Y55	Sorbitol 1M (48H)	YBR048W	RPS11B	09_12_35	-0.8871446273360001	0.9676144872820001
Y55	Sorbitol 1M (48H)	YBR050C	REG2	06_11_31	-0.35004589990999996	0.999041754243
Y55	Sorbitol 1M (48H)	YBR050C	REG2	09_12_31	-0.575224355128	0.997460170847
Y55	Sorbitol 1M (48H)	YBR051W		06_11_27	-1.39352965669	0.757922672657
Y55	Sorbitol 1M (48H)	YBR051W		09_12_27	-1.00669254874	0.9357046690430001
Y55	Sorbitol 1M (48H)	YBR052C	RFS1	06_11_23	-0.452435051848	0.999041754243
Y55	Sorbitol 1M (48H)	YBR052C	RFS1	09_12_23	-1.02112088031	0.9303904387799999
Y55	Sorbitol 1M (48H)	YBR053C		06_11_19	-0.40437973380000003	0.999041754243
Y55	Sorbitol 1M (48H)	YBR053C		09_12_19	-0.62214301736	0.9944649277040001
Y55	Sorbitol 1M (48H)	YBR054W	YRO2	06_11_15	-0.387155475322	0.999041754243
Y55	Sorbitol 1M (48H)	YBR054W	YRO2	09_12_15	-0.5119431660679999	0.998739612531
Y55	Sorbitol 1M (48H)	YBR056W		06_11_11	0.413258357929	0.999041754243
Y55	Sorbitol 1M (48H)	YBR056W		09_12_11	0.06644865264580001	0.999059221513
Y55	Sorbitol 1M (48H)	YBR057C	MUM2	06_11_07	0.347279799674	0.999041754243
Y55	Sorbitol 1M (48H)	YBR057C	MUM2	09_12_07	0.8989248685660001	0.965708268039
Y55	Sorbitol 1M (48H)	YBR058C	UBP14	06_11_03	0.242654943653	0.999041754243
Y55	Sorbitol 1M (48H)	YBR058C	UBP14	09_12_03	-1.09819755662	0.897790982972
Y55	Sorbitol 1M (48H)	YBR059C	AKL1	06_15_43	-1.53878039416	0.6801094116680001
Y55	Sorbitol 1M (48H)	YBR059C	AKL1	09_16_43	-1.9264474618599998	0.45060787671
Y55	Sorbitol 1M (48H)	YBR061C	TRM7	06_15_39	0.24848994975400002	0.999041754243
Y55	Sorbitol 1M (48H)	YBR061C	TRM7	09_16_39	0.270942306264	0.999041754243
Y55	Sorbitol 1M (48H)	YBR061C	TRM7	09_19_40	-0.118159684039	0.999041754243
Y55	Sorbitol 1M (48H)	YBR062C		06_15_35	0.7795662817290001	0.9843790161920001
Y55	Sorbitol 1M (48H)	YBR062C		09_16_35	0.213063636464	0.999041754243
Y55	Sorbitol 1M (48H)	YBR063C		06_15_31	-0.257366628664	0.999041754243
Y55	Sorbitol 1M (48H)	YBR063C		09_16_31	-0.236134572352	0.999041754243
Y55	Sorbitol 1M (48H)	YBR064W		06_15_27	-0.7084763385330001	0.989248393413
Y55	Sorbitol 1M (48H)	YBR064W		09_16_27	-0.8954195854260001	0.966211545134
Y55	Sorbitol 1M (48H)	YBR065C	ECM2	06_15_23	0.231056904525	0.999041754243
Y55	Sorbitol 1M (48H)	YBR065C	ECM2	09_16_23	-0.37480787879199995	0.999041754243
Y55	Sorbitol 1M (48H)	YBR066C	NRG2	06_15_19	-1.26782122934	0.83131752338
Y55	Sorbitol 1M (48H)	YBR066C	NRG2	09_16_19	-1.76025450558	0.553566888029
Y55	Sorbitol 1M (48H)	YBR067C	TIP1	06_15_15	-0.521623868488	0.997608291612
Y55	Sorbitol 1M (48H)	YBR067C	TIP1	09_16_15	-1.2024949675799999	0.8580038536200001
Y55	Sorbitol 1M (48H)	YBR068C	BAP2	06_15_11	-0.267609499135	0.999041754243
Y55	Sorbitol 1M (48H)	YBR068C	BAP2	09_16_11	-1.0719753673	0.909162769781
Y55	Sorbitol 1M (48H)	YBR069C	TAT1	06_15_07	0.259578990128	0.999041754243
Y55	Sorbitol 1M (48H)	YBR069C	TAT1	09_16_07	-0.18379912592599998	0.999041754243
Y55	Sorbitol 1M (48H)	YBR071W		06_15_03	0.9931732824680001	0.9389122068000001
Y55	Sorbitol 1M (48H)	YBR071W		09_16_03	0.6588298320229999	0.9930471037809999
Y55	Sorbitol 1M (48H)	YBR072W	HSP26	06_19_43	0.69795270824	0.990001405042
Y55	Sorbitol 1M (48H)	YBR072W	HSP26	09_20_43	0.389343197355	0.999041754243
Y55	Sorbitol 1M (48H)	YBR073W	RDH54	06_19_39	-0.589963273193	0.997460170847
Y55	Sorbitol 1M (48H)	YBR073W	RDH54	09_20_39	-0.5000526958079999	0.999041754243
Y55	Sorbitol 1M (48H)	YBR074W	PFF1	06_19_35	-1.5204149410299999	0.6949757728679999
Y55	Sorbitol 1M (48H)	YBR074W	PFF1	09_20_35	-1.4465783497799998	0.7283729106450001
Y55	Sorbitol 1M (48H)	YBR075W		06_19_31	-0.136729385084	0.999041754243
Y55	Sorbitol 1M (48H)	YBR075W		09_19_36	-0.432353267879	0.999041754243
Y55	Sorbitol 1M (48H)	YBR075W		09_20_31	-0.9007747710449999	0.9652854141480001
Y55	Sorbitol 1M (48H)	YBR076W	ECM8	06_19_27	0.201231522749	0.999041754243
Y55	Sorbitol 1M (48H)	YBR076W	ECM8	09_20_27	-0.061953901863799996	0.9990739791299998
Y55	Sorbitol 1M (48H)	YBR077C	SLM4	06_19_23	-0.642472492442	0.993419430147
Y55	Sorbitol 1M (48H)	YBR077C	SLM4	09_20_23	-0.762544974346	0.986196860472
Y55	Sorbitol 1M (48H)	YBR078W	ECM33	09_03_12	-0.743671819267	0.986196860472
Y55	Sorbitol 1M (48H)	YBR082C	UBC4	06_19_19	-0.267470091833	0.999041754243
Y55	Sorbitol 1M (48H)	YBR082C	UBC4	09_19_32	0.553391874808	0.997460170847
Y55	Sorbitol 1M (48H)	YBR082C	UBC4	09_20_19	-0.26354269635	0.999041754243
Y55	Sorbitol 1M (48H)	YBR083W	TEC1	06_19_15	-0.731456497573	0.986196860472
Y55	Sorbitol 1M (48H)	YBR083W	TEC1	09_20_15	-0.913637201983	0.961703198149
Y55	Sorbitol 1M (48H)	YBR084C-A	RPL19A	06_19_11	-2.31236707524	0.240553748116
Y55	Sorbitol 1M (48H)	YBR084C-A	RPL19A	09_20_11	-3.2958019471499997	0.020454098620900002
Y55	Sorbitol 1M (48H)	YBR084W	MIS1	06_19_07	-0.321068633255	0.999041754243
Y55	Sorbitol 1M (48H)	YBR084W	MIS1	09_20_07	-0.8202518165420001	0.979015970185
Y55	Sorbitol 1M (48H)	YBR085W	AAC3	09_19_28	0.0502281267423	0.9990739791299998
Y55	Sorbitol 1M (48H)	YBR086C	IST2	09_19_24	-0.8241571662180001	0.978581671304
Y55	Sorbitol 1M (48H)	YBR090C		06_19_03	-0.414653079356	0.999041754243
Y55	Sorbitol 1M (48H)	YBR090C		09_20_03	-0.610607873619	0.995138033629
Y55	Sorbitol 1M (48H)	YBR090C-A		06_23_43	0.34306710552599995	0.999041754243
Y55	Sorbitol 1M (48H)	YBR090C-A		09_24_43	-0.056839274892	0.9990739791299998
Y55	Sorbitol 1M (48H)	YBR092C	PHO3	06_23_39	1.58542413223	0.651874323864
Y55	Sorbitol 1M (48H)	YBR092C	PHO3	09_24_39	0.7168738453669999	0.987643668012
Y55	Sorbitol 1M (48H)	YBR093C	PHO5	06_23_35	-1.45522549294	0.7237944295090001
Y55	Sorbitol 1M (48H)	YBR093C	PHO5	09_24_35	-1.1831906224700002	0.866577580248
Y55	Sorbitol 1M (48H)	YBR094W	PBY1	06_23_31	-0.439103823331	0.999041754243
Y55	Sorbitol 1M (48H)	YBR094W	PBY1	09_24_31	-0.19248257983199998	0.999041754243
Y55	Sorbitol 1M (48H)	YBR095C	RXT2	06_23_27	0.563654197461	0.997460170847
Y55	Sorbitol 1M (48H)	YBR095C	RXT2	09_19_20	-0.643829606317	0.993419430147
Y55	Sorbitol 1M (48H)	YBR095C	RXT2	09_24_27	-0.162757052589	0.999041754243
Y55	Sorbitol 1M (48H)	YBR098W	MMS4	06_23_23	-1.0120626476999999	0.9333200293260001
Y55	Sorbitol 1M (48H)	YBR098W	MMS4	09_24_23	-0.8911504799519999	0.9665892690350001
Y55	Sorbitol 1M (48H)	YBR099C		06_23_19	0.972660956878	0.946132724551
Y55	Sorbitol 1M (48H)	YBR099C		09_24_19	0.7167772328650001	0.987643668012
Y55	Sorbitol 1M (48H)	YBR100W		06_23_15	0.0307928036119	0.9990739791299998
Y55	Sorbitol 1M (48H)	YBR100W		09_24_15	0.19040962567000003	0.999041754243
Y55	Sorbitol 1M (48H)	YBR101C	FES1	06_23_11	0.309462813254	0.999041754243
Y55	Sorbitol 1M (48H)	YBR101C	FES1	09_24_11	1.23391931869	0.849844741645
Y55	Sorbitol 1M (48H)	YBR104W	YMC2	06_23_03	0.062201592977300005	0.9990739791299998
Y55	Sorbitol 1M (48H)	YBR104W	YMC2	09_24_03	-0.06589361706159999	0.999059221513
Y55	Sorbitol 1M (48H)	YBR105C	VID24	06_27_43	0.223538636303	0.999041754243
Y55	Sorbitol 1M (48H)	YBR105C	VID24	09_28_43	0.23410765501999997	0.999041754243
Y55	Sorbitol 1M (48H)	YBR106W	PHO88	06_27_39	0.44316673568000003	0.999041754243
Y55	Sorbitol 1M (48H)	YBR106W	PHO88	09_28_39	0.295490311148	0.999041754243
Y55	Sorbitol 1M (48H)	YBR107C	IML3	06_27_35	0.0221151853609	0.9990739791299998
Y55	Sorbitol 1M (48H)	YBR107C	IML3	09_28_35	-0.0307739998363	0.9990739791299998
Y55	Sorbitol 1M (48H)	YBR108W	AIM3	06_27_31	0.028861850376400003	0.9990739791299998
Y55	Sorbitol 1M (48H)	YBR108W	AIM3	09_28_31	0.07430538882950001	0.999041754243
Y55	Sorbitol 1M (48H)	YBR111C	YSA1	06_27_27	-0.418384007803	0.999041754243
Y55	Sorbitol 1M (48H)	YBR111C	YSA1	09_28_27	-0.866227047961	0.9745875339480001
Y55	Sorbitol 1M (48H)	YBR113W		06_27_23	-0.6956664284849999	0.990320502115
Y55	Sorbitol 1M (48H)	YBR113W		09_28_23	-0.6322879785159999	0.9940822720290001
Y55	Sorbitol 1M (48H)	YBR114W	RAD16	06_27_19	-0.83336907106	0.974990361458
Y55	Sorbitol 1M (48H)	YBR114W	RAD16	09_28_19	-1.16747261126	0.8706431832320001
Y55	Sorbitol 1M (48H)	YBR115C	LYS2	06_27_15	0.159448884889	0.999041754243
Y55	Sorbitol 1M (48H)	YBR115C	LYS2	09_23_44	-1.18525060851	0.866123291311
Y55	Sorbitol 1M (48H)	YBR115C	LYS2	09_28_15	0.165135406003	0.999041754243
Y55	Sorbitol 1M (48H)	YBR116C		06_27_11	-0.44099587220299996	0.999041754243
Y55	Sorbitol 1M (48H)	YBR116C		09_28_11	-0.787835404165	0.9817946785160001
Y55	Sorbitol 1M (48H)	YBR118W	TEF2	09_23_40	-1.31961979555	0.7969634611380001
Y55	Sorbitol 1M (48H)	YBR119W	MUD1	06_27_07	1.0100104425299998	0.9333200293260001
Y55	Sorbitol 1M (48H)	YBR119W	MUD1	09_28_07	0.890331543102	0.967302370308
Y55	Sorbitol 1M (48H)	YBR125C	PTC4	06_03_41	0.791560496958	0.9811754280760001
Y55	Sorbitol 1M (48H)	YBR125C	PTC4	09_04_41	0.416091892394	0.999041754243
Y55	Sorbitol 1M (48H)	YBR126C	TPS1	06_03_37	-0.08005804736069999	0.999041754243
Y55	Sorbitol 1M (48H)	YBR126C	TPS1	09_04_37	-0.0660258918971	0.999059221513
Y55	Sorbitol 1M (48H)	YBR128C	ATG14	06_03_33	-0.318760956101	0.999041754243
Y55	Sorbitol 1M (48H)	YBR128C	ATG14	09_04_33	-0.10779815525999999	0.999041754243
Y55	Sorbitol 1M (48H)	YBR129C	OPY1	06_03_29	0.172710733958	0.999041754243
Y55	Sorbitol 1M (48H)	YBR129C	OPY1	09_04_29	0.832884711736	0.975096352368
Y55	Sorbitol 1M (48H)	YBR130C	SHE3	06_03_25	-0.18185909500599998	0.999041754243
Y55	Sorbitol 1M (48H)	YBR130C	SHE3	09_04_25	-0.598607174329	0.9972147277310001
Y55	Sorbitol 1M (48H)	YBR131W	CCZ1	06_03_21	-0.16569368361700001	0.999041754243
Y55	Sorbitol 1M (48H)	YBR131W	CCZ1	09_04_21	0.34424266570600004	0.999041754243
Y55	Sorbitol 1M (48H)	YBR132C	AGP2	06_03_17	-0.916125784427	0.961192226085
Y55	Sorbitol 1M (48H)	YBR132C	AGP2	09_04_17	-0.73573014189	0.986196860472
Y55	Sorbitol 1M (48H)	YBR134W		06_03_13	0.770173471598	0.9861480188420001
Y55	Sorbitol 1M (48H)	YBR134W		09_04_13	1.3648227753600002	0.770992337864
Y55	Sorbitol 1M (48H)	YBR137W		06_03_09	0.161496551215	0.999041754243
Y55	Sorbitol 1M (48H)	YBR137W		09_04_09	-0.6663675524270001	0.992166716766
Y55	Sorbitol 1M (48H)	YBR138C		06_03_05	-0.504931951381	0.999041754243
Y55	Sorbitol 1M (48H)	YBR138C		09_04_05	0.07087337557369999	0.999041754243
Y55	Sorbitol 1M (48H)	YBR139W		06_07_45	-1.17709495714	0.867418753619
Y55	Sorbitol 1M (48H)	YBR139W		09_08_45	-2.05475988793	0.378221917976
Y55	Sorbitol 1M (48H)	YBR141C	BMT2	06_07_41	0.279800181398	0.999041754243
Y55	Sorbitol 1M (48H)	YBR141C	BMT2	09_08_41	0.8296329553640001	0.976299898571
Y55	Sorbitol 1M (48H)	YBR144C		06_07_37	0.248014668114	0.999041754243
Y55	Sorbitol 1M (48H)	YBR144C		09_08_37	0.258190752761	0.999041754243
Y55	Sorbitol 1M (48H)	YBR145W	ADH5	06_07_33	-1.17469909676	0.868717712666
Y55	Sorbitol 1M (48H)	YBR145W	ADH5	09_08_33	-1.7080921835799998	0.5877162144070001
Y55	Sorbitol 1M (48H)	YBR146W	MRPS9	06_07_29	1.0389267590200002	0.9235289864409999
Y55	Sorbitol 1M (48H)	YBR146W	MRPS9	09_08_29	0.145319468517	0.999041754243
Y55	Sorbitol 1M (48H)	YBR147W	RTC2	06_07_25	-0.27847937826200003	0.999041754243
Y55	Sorbitol 1M (48H)	YBR147W	RTC2	09_08_25	-0.604394198382	0.995933306274
Y55	Sorbitol 1M (48H)	YBR148W	YSW1	06_07_21	1.36660524361	0.769911731839
Y55	Sorbitol 1M (48H)	YBR148W	YSW1	09_08_21	0.5556690768779999	0.997460170847
Y55	Sorbitol 1M (48H)	YBR149W	ARA1	06_07_17	0.808887203594	0.979481959479
Y55	Sorbitol 1M (48H)	YBR149W	ARA1	09_08_17	-0.197090153268	0.999041754243
Y55	Sorbitol 1M (48H)	YBR150C	TBS1	06_07_13	-0.402172559585	0.999041754243
Y55	Sorbitol 1M (48H)	YBR150C	TBS1	09_08_13	-0.5915304706310001	0.997460170847
Y55	Sorbitol 1M (48H)	YBR151W	APD1	06_07_09	1.9270044426700002	0.45060787671
Y55	Sorbitol 1M (48H)	YBR151W	APD1	09_08_09	1.21314763068	0.8570962972759999
Y55	Sorbitol 1M (48H)	YBR156C	SLI15	06_07_05	-0.138869773476	0.999041754243
Y55	Sorbitol 1M (48H)	YBR156C	SLI15	09_08_05	-0.429220818222	0.999041754243
Y55	Sorbitol 1M (48H)	YBR157C	ICS2	06_11_45	-0.822799403937	0.9786953624250001
Y55	Sorbitol 1M (48H)	YBR157C	ICS2	09_12_45	-0.614555369689	0.995138033629
Y55	Sorbitol 1M (48H)	YBR158W	AMN1	06_11_41	0.0891856594147	0.999041754243
Y55	Sorbitol 1M (48H)	YBR158W	AMN1	09_12_41	0.0650370726613	0.9990739791299998
Y55	Sorbitol 1M (48H)	YBR159W	IFA38	06_11_37	0.151876150558	0.999041754243
Y55	Sorbitol 1M (48H)	YBR159W	IFA38	09_12_37	0.8709876452259999	0.9721988783600001
Y55	Sorbitol 1M (48H)	YBR161W	CSH1	06_11_33	0.0902555294075	0.999041754243
Y55	Sorbitol 1M (48H)	YBR161W	CSH1	09_12_33	0.892639868663	0.966211545134
Y55	Sorbitol 1M (48H)	YBR162C	TOS1	06_11_29	0.188835295765	0.999041754243
Y55	Sorbitol 1M (48H)	YBR162C	TOS1	09_12_29	0.372723253321	0.999041754243
Y55	Sorbitol 1M (48H)	YBR162W-A	YSY6	06_11_25	0.860538581629	0.974852440098
Y55	Sorbitol 1M (48H)	YBR162W-A	YSY6	09_12_25	0.417705126662	0.999041754243
Y55	Sorbitol 1M (48H)	YBR164C	ARL1	06_11_21	-0.0990576416213	0.999041754243
Y55	Sorbitol 1M (48H)	YBR164C	ARL1	09_12_21	-1.0283784892899999	0.92886608584
Y55	Sorbitol 1M (48H)	YBR165W	UBS1	06_11_17	1.06952244719	0.9112807776459999
Y55	Sorbitol 1M (48H)	YBR165W	UBS1	09_12_17	0.053061012802099995	0.9990739791299998
Y55	Sorbitol 1M (48H)	YBR165W	UBS1	09_23_36	0.184711433247	0.999041754243
Y55	Sorbitol 1M (48H)	YBR166C	TYR1	06_11_13	-0.10919741552899999	0.999041754243
Y55	Sorbitol 1M (48H)	YBR166C	TYR1	09_12_13	0.296714501782	0.999041754243
Y55	Sorbitol 1M (48H)	YBR168W	PEX32	06_11_09	-0.46239651408999993	0.999041754243
Y55	Sorbitol 1M (48H)	YBR168W	PEX32	09_12_09	-0.7749379593000001	0.985561377024
Y55	Sorbitol 1M (48H)	YBR169C	SSE2	06_11_05	-0.157202806311	0.999041754243
Y55	Sorbitol 1M (48H)	YBR169C	SSE2	09_12_05	-0.116484851195	0.999041754243
Y55	Sorbitol 1M (48H)	YBR170C	NPL4	06_15_45	0.00454208442412	0.999934642589
Y55	Sorbitol 1M (48H)	YBR170C	NPL4	09_16_45	-0.278585068449	0.999041754243
Y55	Sorbitol 1M (48H)	YBR171W	SEC66	06_15_41	1.0274149578899998	0.92886608584
Y55	Sorbitol 1M (48H)	YBR171W	SEC66	09_16_41	0.23471391468199998	0.999041754243
Y55	Sorbitol 1M (48H)	YBR172C	SMY2	06_15_37	-0.520164954861	0.997878481558
Y55	Sorbitol 1M (48H)	YBR172C	SMY2	09_16_37	-0.5798468419039999	0.997460170847
Y55	Sorbitol 1M (48H)	YBR174C		06_15_33	0.9175989629860001	0.961192226085
Y55	Sorbitol 1M (48H)	YBR174C		09_16_33	0.9322101450579999	0.9561914529100001
Y55	Sorbitol 1M (48H)	YBR175W	SWD3	06_15_29	-0.150862691892	0.999041754243
Y55	Sorbitol 1M (48H)	YBR175W	SWD3	09_16_29	-0.24064034603599999	0.999041754243
Y55	Sorbitol 1M (48H)	YBR176W	ECM31	06_15_25	0.259518688365	0.999041754243
Y55	Sorbitol 1M (48H)	YBR176W	ECM31	09_16_25	0.0193302813493	0.9990739791299998
Y55	Sorbitol 1M (48H)	YBR177C	EHT1	06_15_21	0.531884894328	0.997460170847
Y55	Sorbitol 1M (48H)	YBR177C	EHT1	09_16_21	0.525704936206	0.997460170847
Y55	Sorbitol 1M (48H)	YBR178W		06_15_17	0.966980271419	0.9466062429340001
Y55	Sorbitol 1M (48H)	YBR178W		09_16_17	0.608378005191	0.995138033629
Y55	Sorbitol 1M (48H)	YBR180W	DTR1	06_15_13	1.09880187106	0.89725534
Y55	Sorbitol 1M (48H)	YBR180W	DTR1	09_16_13	-0.43471476273599996	0.999041754243
Y55	Sorbitol 1M (48H)	YBR181C	RPS6B	06_15_09	-0.879946671705	0.967737852634
Y55	Sorbitol 1M (48H)	YBR181C	RPS6B	09_16_09	-1.23702712892	0.8486502873109999
Y55	Sorbitol 1M (48H)	YBR182C	SMP1	06_15_05	-0.759516269658	0.986196860472
Y55	Sorbitol 1M (48H)	YBR182C	SMP1	09_16_05	-1.1305802518799999	0.883141109044
Y55	Sorbitol 1M (48H)	YBR183W	YPC1	06_19_45	1.71664660468	0.58241743135
Y55	Sorbitol 1M (48H)	YBR183W	YPC1	09_20_45	1.4458417605	0.7285828632770001
Y55	Sorbitol 1M (48H)	YBR184W		06_19_41	0.731813120904	0.986196860472
Y55	Sorbitol 1M (48H)	YBR184W		09_20_41	0.0419778080824	0.9990739791299998
Y55	Sorbitol 1M (48H)	YBR185C	MBA1	06_19_37	-1.2675599217	0.83131752338
Y55	Sorbitol 1M (48H)	YBR185C	MBA1	09_20_37	-1.5974689231299999	0.646946234148
Y55	Sorbitol 1M (48H)	YBR186W	PCH2	06_19_33	0.525599246018	0.997460170847
Y55	Sorbitol 1M (48H)	YBR186W	PCH2	09_20_33	0.17782147049400002	0.999041754243
Y55	Sorbitol 1M (48H)	YBR187W	GDT1	06_19_29	-0.282126013922	0.999041754243
Y55	Sorbitol 1M (48H)	YBR187W	GDT1	09_20_29	-0.922823170582	0.959975703713
Y55	Sorbitol 1M (48H)	YBR188C	NTC20	06_19_25	1.6222341440399999	0.636318705054
Y55	Sorbitol 1M (48H)	YBR188C	NTC20	09_20_25	0.760362439561	0.986196860472
Y55	Sorbitol 1M (48H)	YBR194W	AIM4	06_19_17	0.12951716452	0.999041754243
Y55	Sorbitol 1M (48H)	YBR194W	AIM4	09_20_17	-0.266994161787	0.999041754243
Y55	Sorbitol 1M (48H)	YBR195C	MSI1	06_19_13	0.593212435941	0.997331472921
Y55	Sorbitol 1M (48H)	YBR195C	MSI1	09_20_13	-0.042156768154	0.9990739791299998
Y55	Sorbitol 1M (48H)	YBR201W	DER1	06_23_41	-0.438238849652	0.999041754243
Y55	Sorbitol 1M (48H)	YBR201W	DER1	09_24_41	-0.7017821944079999	0.9898779239509999
Y55	Sorbitol 1M (48H)	YBR203W	COS111	06_23_37	1.0298847365600001	0.92886608584
Y55	Sorbitol 1M (48H)	YBR203W	COS111	09_24_37	0.940278910022	0.954433658062
Y55	Sorbitol 1M (48H)	YBR204C	LDH1	06_23_33	0.848658485866	0.974852440098
Y55	Sorbitol 1M (48H)	YBR204C	LDH1	09_24_33	0.08978543501669999	0.999041754243
Y55	Sorbitol 1M (48H)	YBR205W	KTR3	06_23_29	-1.12382256396	0.8853376983840001
Y55	Sorbitol 1M (48H)	YBR205W	KTR3	09_24_29	-1.5128065443599998	0.697113037596
Y55	Sorbitol 1M (48H)	YBR206W		06_23_25	1.24463487718	0.845606403126
Y55	Sorbitol 1M (48H)	YBR206W		09_24_25	0.679759731113	0.991815066433
Y55	Sorbitol 1M (48H)	YBR207W	FTH1	06_23_21	-0.20383163103500002	0.999041754243
Y55	Sorbitol 1M (48H)	YBR207W	FTH1	09_24_21	-0.45835629595399996	0.999041754243
Y55	Sorbitol 1M (48H)	YBR208C	DUR1,2	06_23_17	0.168778151227	0.999041754243
Y55	Sorbitol 1M (48H)	YBR208C	DUR1,2	09_24_17	0.051414709825300005	0.9990739791299998
Y55	Sorbitol 1M (48H)	YBR209W		06_23_13	1.22327638168	0.8513108530769999
Y55	Sorbitol 1M (48H)	YBR209W		09_24_13	1.1225724370899999	0.8853376983840001
Y55	Sorbitol 1M (48H)	YBR210W	ERV15	06_23_09	-0.44374381706999994	0.999041754243
Y55	Sorbitol 1M (48H)	YBR210W	ERV15	09_24_09	-1.48176929167	0.709824229448
Y55	Sorbitol 1M (48H)	YBR212W	NGR1	06_23_05	-0.264035484952	0.999041754243
Y55	Sorbitol 1M (48H)	YBR212W	NGR1	09_24_05	-0.38052617180200005	0.999041754243
Y55	Sorbitol 1M (48H)	YBR214W	SDS24	06_27_41	0.784155051389	0.983268220094
Y55	Sorbitol 1M (48H)	YBR214W	SDS24	09_28_41	0.653424070732	0.993419430147
Y55	Sorbitol 1M (48H)	YBR215W	HPC2	06_27_37	1.01514452168	0.9320127681329999
Y55	Sorbitol 1M (48H)	YBR215W	HPC2	09_28_37	1.01787301437	0.9307683936740001
Y55	Sorbitol 1M (48H)	YBR216C	YBP1	06_27_33	0.138889874064	0.999041754243
Y55	Sorbitol 1M (48H)	YBR216C	YBP1	09_28_33	-0.16649705872099999	0.999041754243
Y55	Sorbitol 1M (48H)	YBR217W	ATG12	06_27_29	0.69059848675	0.991815066433
Y55	Sorbitol 1M (48H)	YBR217W	ATG12	09_28_29	0.429455541214	0.999041754243
Y55	Sorbitol 1M (48H)	YBR218C	PYC2	06_27_25	0.00448891512751	0.999934642589
Y55	Sorbitol 1M (48H)	YBR218C	PYC2	09_28_25	-0.435010435898	0.999041754243
Y55	Sorbitol 1M (48H)	YBR219C		06_27_21	-0.662599664834	0.992166716766
Y55	Sorbitol 1M (48H)	YBR219C		09_28_21	-1.14100726967	0.8795906479539999
Y55	Sorbitol 1M (48H)	YBR220C		06_27_17	0.073285446103	0.999041754243
Y55	Sorbitol 1M (48H)	YBR220C		09_28_17	0.30716291697299997	0.999041754243
Y55	Sorbitol 1M (48H)	YBR221C	PDB1	06_27_13	0.0548382938023	0.9990739791299998
Y55	Sorbitol 1M (48H)	YBR221C	PDB1	09_28_13	-0.38618999870399995	0.999041754243
Y55	Sorbitol 1M (48H)	YBR222C	PCS60	06_27_09	0.0642939993208	0.9990739791299998
Y55	Sorbitol 1M (48H)	YBR222C	PCS60	09_28_09	-0.312073296037	0.999041754243
Y55	Sorbitol 1M (48H)	YBR223C	TDP1	06_27_05	-0.07934350388669999	0.999041754243
Y55	Sorbitol 1M (48H)	YBR223C	TDP1	09_28_05	-0.741454270554	0.986196860472
Y55	Sorbitol 1M (48H)	YBR224W		06_05_44	-0.476891631478	0.999041754243
Y55	Sorbitol 1M (48H)	YBR224W		09_06_44	-0.8066313989239999	0.979481959479
Y55	Sorbitol 1M (48H)	YBR225W		06_05_40	-0.24287734693100002	0.999041754243
Y55	Sorbitol 1M (48H)	YBR225W		09_06_40	-0.876158683525	0.9696795721770001
Y55	Sorbitol 1M (48H)	YBR226C		06_05_36	0.32328812718600003	0.999041754243
Y55	Sorbitol 1M (48H)	YBR226C		09_06_36	0.257352363731	0.999041754243
Y55	Sorbitol 1M (48H)	YBR227C	MCX1	06_05_32	1.4024089292200002	0.757922672657
Y55	Sorbitol 1M (48H)	YBR227C	MCX1	09_06_32	0.385367819825	0.999041754243
Y55	Sorbitol 1M (48H)	YBR228W	SLX1	06_05_28	-0.686811146975	0.991815066433
Y55	Sorbitol 1M (48H)	YBR228W	SLX1	09_06_28	-0.42403227295900003	0.999041754243
Y55	Sorbitol 1M (48H)	YBR229C	ROT2	06_05_24	-0.35827157913900004	0.999041754243
Y55	Sorbitol 1M (48H)	YBR229C	ROT2	09_06_24	-0.319188904098	0.999041754243
Y55	Sorbitol 1M (48H)	YBR230C	OM14	06_05_20	1.20521827302	0.857513433603
Y55	Sorbitol 1M (48H)	YBR230C	OM14	09_06_20	0.801031764222	0.979562601446
Y55	Sorbitol 1M (48H)	YBR231C	SWC5	06_05_16	-0.7649972460510001	0.986196860472
Y55	Sorbitol 1M (48H)	YBR231C	SWC5	09_06_16	-0.23297553804499999	0.999041754243
Y55	Sorbitol 1M (48H)	YBR232C		06_05_12	0.703364953591	0.989248393413
Y55	Sorbitol 1M (48H)	YBR232C		09_06_12	-0.41976381589100004	0.999041754243
Y55	Sorbitol 1M (48H)	YBR233W	PBP2	06_05_08	-0.576875845354	0.997460170847
Y55	Sorbitol 1M (48H)	YBR233W	PBP2	09_06_08	-1.10359488863	0.895127147544
Y55	Sorbitol 1M (48H)	YBR235W	VHC1	06_05_04	0.875287874191	0.969981861745
Y55	Sorbitol 1M (48H)	YBR235W	VHC1	09_06_04	1.0804098332799998	0.905855910297
Y55	Sorbitol 1M (48H)	YBR238C		06_09_44	-0.23122419328699997	0.999041754243
Y55	Sorbitol 1M (48H)	YBR238C		09_10_44	0.0204967638445	0.9990739791299998
Y55	Sorbitol 1M (48H)	YBR239C	ERT1	06_09_40	1.07944954391	0.905855910297
Y55	Sorbitol 1M (48H)	YBR239C	ERT1	09_10_40	1.27307980246	0.827603100743
Y55	Sorbitol 1M (48H)	YBR240C	THI2	06_09_36	-0.12855039109000002	0.999041754243
Y55	Sorbitol 1M (48H)	YBR240C	THI2	09_10_36	-0.609182677107	0.995138033629
Y55	Sorbitol 1M (48H)	YBR241C		06_09_32	0.268000487987	0.999041754243
Y55	Sorbitol 1M (48H)	YBR241C		09_10_32	0.0130336101369	0.999428154541
Y55	Sorbitol 1M (48H)	YBR242W		06_09_28	0.46543299965199997	0.999041754243
Y55	Sorbitol 1M (48H)	YBR242W		09_10_28	0.0171782216486	0.9992434252660001
Y55	Sorbitol 1M (48H)	YBR244W	GPX2	06_09_24	0.415066114013	0.999041754243
Y55	Sorbitol 1M (48H)	YBR244W	GPX2	09_10_24	-0.07045515366739999	0.999041754243
Y55	Sorbitol 1M (48H)	YBR245C	ISW1	06_09_20	0.606839986026	0.9951620976729999
Y55	Sorbitol 1M (48H)	YBR245C	ISW1	09_10_20	0.428996469726	0.999041754243
Y55	Sorbitol 1M (48H)	YBR246W	RRT2	06_09_16	-0.32240759176100003	0.999041754243
Y55	Sorbitol 1M (48H)	YBR246W	RRT2	09_10_16	-0.225186884498	0.999041754243
Y55	Sorbitol 1M (48H)	YBR249C	ARO4	06_09_08	-1.15963014001	0.873291980704
Y55	Sorbitol 1M (48H)	YBR249C	ARO4	09_10_08	-1.19019146266	0.862980932422
Y55	Sorbitol 1M (48H)	YBR250W	SPO23	06_09_04	0.7749172103059999	0.985561377024
Y55	Sorbitol 1M (48H)	YBR250W	SPO23	09_10_04	1.08769726894	0.9030667444120001
Y55	Sorbitol 1M (48H)	YBR255W	MTC4	06_13_44	1.0357956061700002	0.925947774339
Y55	Sorbitol 1M (48H)	YBR255W	MTC4	09_14_44	0.24775530569200002	0.999041754243
Y55	Sorbitol 1M (48H)	YBR258C	SHG1	06_13_40	-0.593164453893	0.997331472921
Y55	Sorbitol 1M (48H)	YBR258C	SHG1	09_14_40	-0.028760050625499998	0.9990739791299998
Y55	Sorbitol 1M (48H)	YBR259W		06_13_36	-0.321647659864	0.999041754243
Y55	Sorbitol 1M (48H)	YBR259W		09_14_36	-0.28868982843	0.999041754243
Y55	Sorbitol 1M (48H)	YBR260C	RGD1	06_13_32	-0.571785209406	0.997460170847
Y55	Sorbitol 1M (48H)	YBR260C	RGD1	09_14_32	0.35879873326300005	0.999041754243
Y55	Sorbitol 1M (48H)	YBR261C	TAE1	06_13_28	-0.46322777065399995	0.999041754243
Y55	Sorbitol 1M (48H)	YBR261C	TAE1	09_14_28	-0.724185272058	0.987643668012
Y55	Sorbitol 1M (48H)	YBR262C	MIC12	06_13_24	0.313980258248	0.999041754243
Y55	Sorbitol 1M (48H)	YBR262C	MIC12	09_14_24	0.039667537303999995	0.9990739791299998
Y55	Sorbitol 1M (48H)	YBR263W	SHM1	06_13_20	0.891421513683	0.966355501057
Y55	Sorbitol 1M (48H)	YBR263W	SHM1	09_14_20	1.02759716	0.92886608584
Y55	Sorbitol 1M (48H)	YBR264C	YPT10	06_13_16	0.9349658707969999	0.9555410681700001
Y55	Sorbitol 1M (48H)	YBR264C	YPT10	09_14_16	-0.559223638878	0.997460170847
Y55	Sorbitol 1M (48H)	YBR269C	SDH8	06_13_04	-0.527159959396	0.997460170847
Y55	Sorbitol 1M (48H)	YBR269C	SDH8	09_14_04	-0.38694279813500004	0.999041754243
Y55	Sorbitol 1M (48H)	YBR270C	BIT2	06_17_44	-0.585054190941	0.997460170847
Y55	Sorbitol 1M (48H)	YBR270C	BIT2	09_18_44	-1.11731191875	0.888039177547
Y55	Sorbitol 1M (48H)	YBR271W	EFM2	06_17_40	-0.697140255451	0.990001405042
Y55	Sorbitol 1M (48H)	YBR271W	EFM2	09_18_40	-0.047055475909	0.9990739791299998
Y55	Sorbitol 1M (48H)	YBR272C	HSM3	06_17_36	1.4228979122	0.740666367692
Y55	Sorbitol 1M (48H)	YBR272C	HSM3	09_18_36	0.7276840711370001	0.987150688248
Y55	Sorbitol 1M (48H)	YBR273C	UBX7	06_17_32	0.257908047721	0.999041754243
Y55	Sorbitol 1M (48H)	YBR273C	UBX7	09_18_32	0.0842480472962	0.999041754243
Y55	Sorbitol 1M (48H)	YBR274W	CHK1	06_17_28	0.23051354024999998	0.999041754243
Y55	Sorbitol 1M (48H)	YBR274W	CHK1	09_18_28	0.16038258961	0.999041754243
Y55	Sorbitol 1M (48H)	YBR275C	RIF1	06_17_24	0.050005723465	0.9990739791299998
Y55	Sorbitol 1M (48H)	YBR275C	RIF1	09_18_24	-0.24305501019	0.999041754243
Y55	Sorbitol 1M (48H)	YBR276C	PPS1	06_17_20	-0.776250333158	0.985017951603
Y55	Sorbitol 1M (48H)	YBR276C	PPS1	09_18_20	-1.10851434538	0.893352659831
Y55	Sorbitol 1M (48H)	YBR277C		06_17_16	1.65802810357	0.616358725271
Y55	Sorbitol 1M (48H)	YBR277C		09_18_16	1.0156742694299998	0.931437085135
Y55	Sorbitol 1M (48H)	YBR278W	DPB3	06_17_12	-0.859609415751	0.974852440098
Y55	Sorbitol 1M (48H)	YBR278W	DPB3	09_18_12	-0.41253149474	0.999041754243
Y55	Sorbitol 1M (48H)	YBR280C	SAF1	06_17_08	0.480739921422	0.999041754243
Y55	Sorbitol 1M (48H)	YBR280C	SAF1	09_18_08	0.392213690967	0.999041754243
Y55	Sorbitol 1M (48H)	YBR281C	DUG2	06_17_04	-0.9770007386130001	0.945340084127
Y55	Sorbitol 1M (48H)	YBR281C	DUG2	09_18_04	-1.23880051948	0.8486502873109999
Y55	Sorbitol 1M (48H)	YBR283C	SSH1	06_21_44	-1.8423064015700001	0.499429642959
Y55	Sorbitol 1M (48H)	YBR283C	SSH1	09_22_44	-2.87371683758	0.07290856784310001
Y55	Sorbitol 1M (48H)	YBR284W		06_21_40	-0.5562403226129999	0.997460170847
Y55	Sorbitol 1M (48H)	YBR284W		09_22_40	-0.39294379618600006	0.999041754243
Y55	Sorbitol 1M (48H)	YBR285W		06_21_36	0.276095189193	0.999041754243
Y55	Sorbitol 1M (48H)	YBR285W		09_22_36	0.273061945662	0.999041754243
Y55	Sorbitol 1M (48H)	YBR286W	APE3	06_21_32	0.713822446467	0.9882300856440001
Y55	Sorbitol 1M (48H)	YBR286W	APE3	09_22_32	0.514226203792	0.998739612531
Y55	Sorbitol 1M (48H)	YBR287W		06_21_28	-0.44128311608599996	0.999041754243
Y55	Sorbitol 1M (48H)	YBR287W		09_22_28	-0.5234828486509999	0.997515659868
Y55	Sorbitol 1M (48H)	YBR288C	APM3	06_21_24	0.150452899265	0.999041754243
Y55	Sorbitol 1M (48H)	YBR288C	APM3	09_22_24	-0.22741221408300002	0.999041754243
Y55	Sorbitol 1M (48H)	YBR290W	BSD2	06_21_16	-0.364390587092	0.999041754243
Y55	Sorbitol 1M (48H)	YBR290W	BSD2	09_22_16	-0.27221383054000003	0.999041754243
Y55	Sorbitol 1M (48H)	YBR291C	CTP1	06_21_12	0.5344058970750001	0.997460170847
Y55	Sorbitol 1M (48H)	YBR291C	CTP1	09_22_12	0.5673202853029999	0.997460170847
Y55	Sorbitol 1M (48H)	YBR292C		06_21_08	0.0754135147797	0.999041754243
Y55	Sorbitol 1M (48H)	YBR292C		09_22_08	0.43337450741800004	0.999041754243
Y55	Sorbitol 1M (48H)	YBR293W	VBA2	06_21_04	0.41870172677100004	0.999041754243
Y55	Sorbitol 1M (48H)	YBR293W	VBA2	09_22_04	-0.642405706618	0.993419430147
Y55	Sorbitol 1M (48H)	YBR294W	SUL1	06_25_44	0.8300758167	0.9760276179359999
Y55	Sorbitol 1M (48H)	YBR294W	SUL1	09_26_44	0.975000405929	0.9459562124500001
Y55	Sorbitol 1M (48H)	YBR295W	PCA1	06_25_40	-0.625205439163	0.9944649277040001
Y55	Sorbitol 1M (48H)	YBR295W	PCA1	09_26_40	-0.18627668546700002	0.999041754243
Y55	Sorbitol 1M (48H)	YBR296C	PHO89	06_25_36	0.349470763738	0.999041754243
Y55	Sorbitol 1M (48H)	YBR296C	PHO89	09_26_36	-0.141969802831	0.999041754243
Y55	Sorbitol 1M (48H)	YBR297W	MAL33	06_25_32	0.442898295572	0.999041754243
Y55	Sorbitol 1M (48H)	YBR297W	MAL33	09_26_32	-0.278004745029	0.999041754243
Y55	Sorbitol 1M (48H)	YBR298C	MAL31	06_25_28	-0.5812292436159999	0.997460170847
Y55	Sorbitol 1M (48H)	YBR298C	MAL31	09_26_28	-1.0415236252700002	0.9229516207449999
Y55	Sorbitol 1M (48H)	YBR299W	MAL32	09_23_32	0.370943378697	0.999041754243
Y55	Sorbitol 1M (48H)	YBR300C		06_25_24	-0.343484679026	0.999041754243
Y55	Sorbitol 1M (48H)	YBR300C		09_26_24	-0.43019861455499997	0.999041754243
Y55	Sorbitol 1M (48H)	YBR301W	PAU24	06_25_20	1.2040738363299999	0.8580038536200001
Y55	Sorbitol 1M (48H)	YBR301W	PAU24	09_26_20	0.514697594995	0.998731344304
Y55	Sorbitol 1M (48H)	YCL001W	RER1	06_25_16	0.122166833466	0.999041754243
Y55	Sorbitol 1M (48H)	YCL001W	RER1	09_26_16	-0.0733483414905	0.999041754243
Y55	Sorbitol 1M (48H)	YCL001W-A		06_25_12	0.09977737234369999	0.999041754243
Y55	Sorbitol 1M (48H)	YCL001W-A		09_26_12	-0.044660263937200004	0.9990739791299998
Y55	Sorbitol 1M (48H)	YCL002C		06_25_08	1.91296709996	0.45809713436099997
Y55	Sorbitol 1M (48H)	YCL002C		09_26_08	1.7347053617500001	0.571792583121
Y55	Sorbitol 1M (48H)	YCL006C		06_25_04	0.223295484031	0.999041754243
Y55	Sorbitol 1M (48H)	YCL006C		09_26_04	-1.0321133081799998	0.9279131890369999
Y55	Sorbitol 1M (48H)	YCL009C	ILV6	06_29_44	1.39468770991	0.757922672657
Y55	Sorbitol 1M (48H)	YCL009C	ILV6	09_30_44	0.9757039265	0.9459562124500001
Y55	Sorbitol 1M (48H)	YCL010C	SGF29	06_29_40	1.0194051978799998	0.9303904387799999
Y55	Sorbitol 1M (48H)	YCL010C	SGF29	09_30_40	0.769844081322	0.9861480188420001
Y55	Sorbitol 1M (48H)	YCL011C	GBP2	06_29_36	-0.11129695433900001	0.999041754243
Y55	Sorbitol 1M (48H)	YCL011C	GBP2	09_30_36	-0.562909178902	0.997460170847
Y55	Sorbitol 1M (48H)	YCL012W		06_29_32	-0.524417201778	0.997460170847
Y55	Sorbitol 1M (48H)	YCL012W		09_30_32	-1.14735646177	0.876893617864
Y55	Sorbitol 1M (48H)	YCL013W		06_29_28	0.225073413438	0.999041754243
Y55	Sorbitol 1M (48H)	YCL013W		09_30_28	0.0672144201982	0.999041754243
Y55	Sorbitol 1M (48H)	YCL014W	BUD3	06_29_24	1.2401193774	0.8484032862209999
Y55	Sorbitol 1M (48H)	YCL014W	BUD3	09_30_24	0.8808252619120001	0.967737852634
Y55	Sorbitol 1M (48H)	YCL016C	DCC1	06_29_20	0.10155205972	0.999041754243
Y55	Sorbitol 1M (48H)	YCL016C	DCC1	09_30_20	-0.384664299253	0.999041754243
Y55	Sorbitol 1M (48H)	YCL022C		06_29_16	0.068974842641	0.999041754243
Y55	Sorbitol 1M (48H)	YCL022C		09_30_16	-0.453089941965	0.999041754243
Y55	Sorbitol 1M (48H)	YCL023C		06_29_12	0.126666771497	0.999041754243
Y55	Sorbitol 1M (48H)	YCL023C		09_30_12	0.436271585677	0.999041754243
Y55	Sorbitol 1M (48H)	YCL024W	KCC4	06_29_08	1.18362829656	0.866577580248
Y55	Sorbitol 1M (48H)	YCL024W	KCC4	09_30_08	0.7461597533050001	0.986196860472
Y55	Sorbitol 1M (48H)	YCL025C	AGP1	06_29_04	0.8390484597069999	0.974990361458
Y55	Sorbitol 1M (48H)	YCL025C	AGP1	09_30_04	-0.461212524632	0.999041754243
Y55	Sorbitol 1M (48H)	YCL026C		06_05_46	0.476148558138	0.999041754243
Y55	Sorbitol 1M (48H)	YCL026C		09_06_46	-0.23956334357700002	0.999041754243
Y55	Sorbitol 1M (48H)	YCL026C-A	FRM2	06_05_42	0.139629705374	0.999041754243
Y55	Sorbitol 1M (48H)	YCL026C-A	FRM2	09_06_42	0.678429850292	0.991815066433
Y55	Sorbitol 1M (48H)	YCL027W	FUS1	06_05_38	0.281808294955	0.999041754243
Y55	Sorbitol 1M (48H)	YCL027W	FUS1	09_06_38	0.400939291266	0.999041754243
Y55	Sorbitol 1M (48H)	YCL028W	RNQ1	06_05_34	-0.668317957844	0.992166716766
Y55	Sorbitol 1M (48H)	YCL028W	RNQ1	09_06_34	-0.012953207786	0.999428154541
Y55	Sorbitol 1M (48H)	YCL029C	BIK1	06_05_30	0.9853042265690001	0.9415353306799998
Y55	Sorbitol 1M (48H)	YCL029C	BIK1	09_06_30	0.45655761755400004	0.999041754243
Y55	Sorbitol 1M (48H)	YCL032W	STE50	06_05_22	0.542266523695	0.997460170847
Y55	Sorbitol 1M (48H)	YCL032W	STE50	09_06_22	0.40745901416100005	0.999041754243
Y55	Sorbitol 1M (48H)	YCL033C	MXR2	06_05_18	-0.554553818461	0.997460170847
Y55	Sorbitol 1M (48H)	YCL033C	MXR2	09_06_18	-0.383805161229	0.999041754243
Y55	Sorbitol 1M (48H)	YCL034W	LSB5	06_05_14	0.179091697958	0.999041754243
Y55	Sorbitol 1M (48H)	YCL034W	LSB5	09_06_14	-0.0100502938721	0.999624637209
Y55	Sorbitol 1M (48H)	YCL035C	GRX1	06_05_10	0.400165094435	0.999041754243
Y55	Sorbitol 1M (48H)	YCL035C	GRX1	09_06_10	0.425329085072	0.999041754243
Y55	Sorbitol 1M (48H)	YCL036W	GFD2	06_05_06	1.10848905754	0.893352659831
Y55	Sorbitol 1M (48H)	YCL036W	GFD2	09_06_06	0.496068888998	0.999041754243
Y55	Sorbitol 1M (48H)	YCL037C	SRO9	06_09_46	-0.5832892296559999	0.997460170847
Y55	Sorbitol 1M (48H)	YCL037C	SRO9	09_10_46	-0.423702234277	0.999041754243
Y55	Sorbitol 1M (48H)	YCL038C	ATG22	06_09_42	0.881852337105	0.967737852634
Y55	Sorbitol 1M (48H)	YCL038C	ATG22	09_10_42	0.133296723422	0.999041754243
Y55	Sorbitol 1M (48H)	YCL039W	GID7	06_09_38	0.145139211634	0.999041754243
Y55	Sorbitol 1M (48H)	YCL039W	GID7	09_10_38	0.329436313411	0.999041754243
Y55	Sorbitol 1M (48H)	YCL040W	GLK1	06_09_34	-0.195781669846	0.999041754243
Y55	Sorbitol 1M (48H)	YCL040W	GLK1	09_10_34	-0.53539147428	0.997460170847
Y55	Sorbitol 1M (48H)	YCL042W		06_09_30	-0.577284341169	0.997460170847
Y55	Sorbitol 1M (48H)	YCL042W		09_10_30	-0.907053935293	0.9634863413689999
Y55	Sorbitol 1M (48H)	YCL044C	MGR1	06_09_26	-1.0754534173799999	0.907319748907
Y55	Sorbitol 1M (48H)	YCL044C	MGR1	09_10_26	-0.644161590218	0.993419430147
Y55	Sorbitol 1M (48H)	YCL045C	EMC1	06_09_22	0.540129377333	0.997460170847
Y55	Sorbitol 1M (48H)	YCL045C	EMC1	09_10_22	0.46063868527199997	0.999041754243
Y55	Sorbitol 1M (48H)	YCL046W		06_09_18	0.325084211962	0.999041754243
Y55	Sorbitol 1M (48H)	YCL046W		09_10_18	0.0733224052482	0.999041754243
Y55	Sorbitol 1M (48H)	YCL047C	POF1	06_09_14	-0.10784289527799999	0.999041754243
Y55	Sorbitol 1M (48H)	YCL047C	POF1	09_10_14	-0.6919970986130001	0.991796389746
Y55	Sorbitol 1M (48H)	YCL048W	SPS22	06_09_10	-0.290655147186	0.999041754243
Y55	Sorbitol 1M (48H)	YCL048W	SPS22	09_10_10	-0.249223297003	0.999041754243
Y55	Sorbitol 1M (48H)	YCL049C		06_09_06	-0.0560404386307	0.9990739791299998
Y55	Sorbitol 1M (48H)	YCL049C		09_10_06	-0.592343571826	0.997460170847
Y55	Sorbitol 1M (48H)	YCL050C	APA1	06_13_46	-0.503383557719	0.999041754243
Y55	Sorbitol 1M (48H)	YCL050C	APA1	09_14_46	-0.957689261039	0.950033240895
Y55	Sorbitol 1M (48H)	YCL051W	LRE1	06_13_42	1.3017445373899998	0.807989325012
Y55	Sorbitol 1M (48H)	YCL051W	LRE1	09_14_42	0.896189243415	0.966211545134
Y55	Sorbitol 1M (48H)	YCL055W	KAR4	06_13_38	-0.07249309390230001	0.999041754243
Y55	Sorbitol 1M (48H)	YCL055W	KAR4	09_14_38	0.634611865822	0.9940822720290001
Y55	Sorbitol 1M (48H)	YCL056C	PEX34	06_13_34	-0.808260843343	0.979481959479
Y55	Sorbitol 1M (48H)	YCL056C	PEX34	09_14_34	-1.29246519832	0.8151487248829999
Y55	Sorbitol 1M (48H)	YCL057W	PRD1	06_13_30	0.572095795907	0.997460170847
Y55	Sorbitol 1M (48H)	YCL057W	PRD1	09_14_30	0.663325231211	0.992166716766
Y55	Sorbitol 1M (48H)	YCL060C		06_13_26	0.45661921612899997	0.999041754243
Y55	Sorbitol 1M (48H)	YCL060C		09_14_26	-0.610705782933	0.995138033629
Y55	Sorbitol 1M (48H)	YCL061C	MRC1	06_13_22	-1.2405116630700002	0.8484032862209999
Y55	Sorbitol 1M (48H)	YCL061C	MRC1	09_14_22	-1.09531214967	0.898708764719
Y55	Sorbitol 1M (48H)	YCL062W		06_13_18	-0.696913961738	0.990001405042
Y55	Sorbitol 1M (48H)	YCL062W		09_14_18	-0.689094184699	0.991815066433
Y55	Sorbitol 1M (48H)	YCL063W	VAC17	06_13_14	0.73325063713	0.986196860472
Y55	Sorbitol 1M (48H)	YCL063W	VAC17	09_14_14	0.486830399508	0.999041754243
Y55	Sorbitol 1M (48H)	YCL064C	CHA1	06_13_10	0.370731998323	0.999041754243
Y55	Sorbitol 1M (48H)	YCL064C	CHA1	09_14_10	0.104762318104	0.999041754243
Y55	Sorbitol 1M (48H)	YCL069W	VBA3	06_13_06	0.165223589227	0.999041754243
Y55	Sorbitol 1M (48H)	YCL069W	VBA3	09_14_06	0.0169032974807	0.999254365028
Y55	Sorbitol 1M (48H)	YCL074W		06_17_46	0.342039381927	0.999041754243
Y55	Sorbitol 1M (48H)	YCL074W		09_18_46	-0.102050035571	0.999041754243
Y55	Sorbitol 1M (48H)	YCL075W		06_17_42	0.0789823417133	0.999041754243
Y55	Sorbitol 1M (48H)	YCL075W		09_18_42	-0.27738486883900004	0.999041754243
Y55	Sorbitol 1M (48H)	YCL076W		06_17_38	0.722347689294	0.987643668012
Y55	Sorbitol 1M (48H)	YCL076W		09_18_38	-0.33554689208599997	0.999041754243
Y55	Sorbitol 1M (48H)	YCR001W		06_17_34	0.48581240200000003	0.999041754243
Y55	Sorbitol 1M (48H)	YCR001W		09_18_34	0.581393938754	0.997460170847
Y55	Sorbitol 1M (48H)	YCR005C	CIT2	06_17_30	0.496691358812	0.999041754243
Y55	Sorbitol 1M (48H)	YCR005C	CIT2	09_18_30	0.208367879804	0.999041754243
Y55	Sorbitol 1M (48H)	YCR006C		06_17_26	0.714289298827	0.98820130873
Y55	Sorbitol 1M (48H)	YCR006C		09_18_26	0.7813150328630001	0.9843790161920001
Y55	Sorbitol 1M (48H)	YCR007C		06_17_22	-0.260416082346	0.999041754243
Y55	Sorbitol 1M (48H)	YCR007C		09_18_22	-1.13940181628	0.880249167891
Y55	Sorbitol 1M (48H)	YCR008W	SAT4	06_17_18	-0.0602129316027	0.9990739791299998
Y55	Sorbitol 1M (48H)	YCR008W	SAT4	09_18_18	-0.236076864212	0.999041754243
Y55	Sorbitol 1M (48H)	YCR009C	RVS161	06_17_14	0.606098857903	0.995407426313
Y55	Sorbitol 1M (48H)	YCR009C	RVS161	09_18_14	0.42233928474699994	0.999041754243
Y55	Sorbitol 1M (48H)	YCR010C	ADY2	06_17_10	0.416888135032	0.999041754243
Y55	Sorbitol 1M (48H)	YCR010C	ADY2	09_18_10	-0.366728739331	0.999041754243
Y55	Sorbitol 1M (48H)	YCR011C	ADP1	06_17_06	0.820162336506	0.979015970185
Y55	Sorbitol 1M (48H)	YCR011C	ADP1	09_18_06	0.9702864939	0.9466008623919999
Y55	Sorbitol 1M (48H)	YCR014C	POL4	06_21_46	-0.235652158246	0.999041754243
Y55	Sorbitol 1M (48H)	YCR014C	POL4	09_22_46	0.0908929125608	0.999041754243
Y55	Sorbitol 1M (48H)	YCR015C	CTO1	06_21_42	0.549107855994	0.997460170847
Y55	Sorbitol 1M (48H)	YCR015C	CTO1	09_22_42	0.47493344518799996	0.999041754243
Y55	Sorbitol 1M (48H)	YCR016W		06_21_38	-0.48960298380500006	0.999041754243
Y55	Sorbitol 1M (48H)	YCR016W		09_22_38	-1.43122668799	0.734995204491
Y55	Sorbitol 1M (48H)	YCR017C	CWH43	06_21_34	0.550294439077	0.997460170847
Y55	Sorbitol 1M (48H)	YCR017C	CWH43	09_22_34	0.336968198161	0.999041754243
Y55	Sorbitol 1M (48H)	YCR019W	MAK32	06_21_30	-0.6470774722529999	0.993419430147
Y55	Sorbitol 1M (48H)	YCR019W	MAK32	09_22_30	-1.35138585666	0.780638787205
Y55	Sorbitol 1M (48H)	YCR020C	PET18	06_21_26	-0.245903457995	0.999041754243
Y55	Sorbitol 1M (48H)	YCR020C	PET18	09_22_26	-0.521414433331	0.997608291612
Y55	Sorbitol 1M (48H)	YCR020C-A	MAK31	06_21_22	-0.230677586982	0.999041754243
Y55	Sorbitol 1M (48H)	YCR020C-A	MAK31	09_22_22	-0.13592600997999998	0.999041754243
Y55	Sorbitol 1M (48H)	YCR021C	HSP30	06_21_18	-0.270256292656	0.999041754243
Y55	Sorbitol 1M (48H)	YCR021C	HSP30	09_22_18	-0.361473408245	0.999041754243
Y55	Sorbitol 1M (48H)	YCR022C		06_21_14	-0.870184270122	0.9721988783600001
Y55	Sorbitol 1M (48H)	YCR022C		09_22_14	-0.714820991793	0.98820130873
Y55	Sorbitol 1M (48H)	YCR023C		06_21_10	1.36492262989	0.770992337864
Y55	Sorbitol 1M (48H)	YCR023C		09_22_10	1.3040794476000002	0.807425113806
Y55	Sorbitol 1M (48H)	YCR024C-A	PMP1	06_21_06	0.0483950828213	0.9990739791299998
Y55	Sorbitol 1M (48H)	YCR024C-A	PMP1	09_22_06	-0.283124559249	0.999041754243
Y55	Sorbitol 1M (48H)	YCR025C		06_25_46	0.280995842166	0.999041754243
Y55	Sorbitol 1M (48H)	YCR025C		09_26_46	0.0373481888407	0.9990739791299998
Y55	Sorbitol 1M (48H)	YCR026C	NPP1	06_25_42	0.609707886013	0.995138033629
Y55	Sorbitol 1M (48H)	YCR026C	NPP1	09_26_42	-0.00760320941573	0.9998569631890001
Y55	Sorbitol 1M (48H)	YCR027C	RHB1	06_25_38	0.901275988926	0.9652854141480001
Y55	Sorbitol 1M (48H)	YCR027C	RHB1	09_26_38	0.362843490242	0.999041754243
Y55	Sorbitol 1M (48H)	YCR028C-A	RIM1	06_25_34	0.591153098307	0.997460170847
Y55	Sorbitol 1M (48H)	YCR028C-A	RIM1	09_26_34	0.40371706281099995	0.999041754243
Y55	Sorbitol 1M (48H)	YCR030C	SYP1	06_25_30	0.309133422978	0.999041754243
Y55	Sorbitol 1M (48H)	YCR030C	SYP1	09_26_30	0.09629413500949999	0.999041754243
Y55	Sorbitol 1M (48H)	YCR031C	RPS14A	06_25_26	-0.434430112478	0.999041754243
Y55	Sorbitol 1M (48H)	YCR031C	RPS14A	09_26_26	-0.165363644935	0.999041754243
Y55	Sorbitol 1M (48H)	YCR032W	BPH1	06_25_22	1.3788828122799999	0.76577050324
Y55	Sorbitol 1M (48H)	YCR032W	BPH1	09_26_22	0.985662146712	0.9415353306799998
Y55	Sorbitol 1M (48H)	YCR033W	SNT1	06_25_18	-0.44077606255	0.999041754243
Y55	Sorbitol 1M (48H)	YCR033W	SNT1	09_26_18	-0.168885138226	0.999041754243
Y55	Sorbitol 1M (48H)	YCR034W	ELO2	06_25_14	-0.585104766614	0.997460170847
Y55	Sorbitol 1M (48H)	YCR034W	ELO2	09_26_14	-0.16967165477200002	0.999041754243
Y55	Sorbitol 1M (48H)	YCR036W	RBK1	06_25_10	1.8953505558099997	0.46225757170000004
Y55	Sorbitol 1M (48H)	YCR036W	RBK1	09_26_10	1.45337105162	0.724181469137
Y55	Sorbitol 1M (48H)	YCR037C	PHO87	06_25_06	-0.8165383950570001	0.979015970185
Y55	Sorbitol 1M (48H)	YCR037C	PHO87	09_26_06	-1.90447687105	0.458149186268
Y55	Sorbitol 1M (48H)	YCR043C		06_29_46	0.5719713019439999	0.997460170847
Y55	Sorbitol 1M (48H)	YCR043C		09_30_46	-0.210728726255	0.999041754243
Y55	Sorbitol 1M (48H)	YCR044C	PER1	06_29_42	1.33299835771	0.791633745194
Y55	Sorbitol 1M (48H)	YCR044C	PER1	09_30_42	0.329614625077	0.999041754243
Y55	Sorbitol 1M (48H)	YCR045C	RRT12	06_29_38	0.8592709477889999	0.974852440098
Y55	Sorbitol 1M (48H)	YCR045C	RRT12	09_30_38	0.796553871997	0.979850521862
Y55	Sorbitol 1M (48H)	YCR048W	ARE1	06_29_34	0.8343831781319999	0.974990361458
Y55	Sorbitol 1M (48H)	YCR048W	ARE1	09_30_34	0.807904868418	0.979481959479
Y55	Sorbitol 1M (48H)	YCR049C		06_29_30	0.31864359460499997	0.999041754243
Y55	Sorbitol 1M (48H)	YCR049C		09_30_30	-0.24250062301199998	0.999041754243
Y55	Sorbitol 1M (48H)	YCR050C		06_29_26	-0.266683575286	0.999041754243
Y55	Sorbitol 1M (48H)	YCR050C		09_30_26	-0.7857345685430001	0.982898398557
Y55	Sorbitol 1M (48H)	YCR051W		06_29_22	-1.23169658273	0.8513108530769999
Y55	Sorbitol 1M (48H)	YCR051W		09_30_22	-1.77451943882	0.541887681019
Y55	Sorbitol 1M (48H)	YCR053W	THR4	06_29_18	-0.5287913490330001	0.997460170847
Y55	Sorbitol 1M (48H)	YCR053W	THR4	09_30_18	-0.8367822805399999	0.974990361458
Y55	Sorbitol 1M (48H)	YCR059C	YIH1	06_29_14	-0.612479173497	0.995138033629
Y55	Sorbitol 1M (48H)	YCR059C	YIH1	09_30_14	-0.6771116407790001	0.992166716766
Y55	Sorbitol 1M (48H)	YCR060W	TAH1	06_29_10	-0.209228314641	0.999041754243
Y55	Sorbitol 1M (48H)	YCR060W	TAH1	09_30_10	-0.385602542817	0.999041754243
Y55	Sorbitol 1M (48H)	YCR061W		06_29_06	0.177265138097	0.999041754243
Y55	Sorbitol 1M (48H)	YCR061W		09_30_06	-0.398252296569	0.999041754243
Y55	Sorbitol 1M (48H)	YCR062W		06_03_44	-0.0229010535011	0.9990739791299998
Y55	Sorbitol 1M (48H)	YCR062W		09_04_44	0.27929183105	0.999041754243
Y55	Sorbitol 1M (48H)	YCR063W	BUD31	06_03_40	-1.2415685649400001	0.84826112714
Y55	Sorbitol 1M (48H)	YCR063W	BUD31	09_04_40	-1.8354903571	0.503280742157
Y55	Sorbitol 1M (48H)	YCR065W	HCM1	06_03_36	0.0999906979362	0.999041754243
Y55	Sorbitol 1M (48H)	YCR065W	HCM1	09_04_36	0.387029684547	0.999041754243
Y55	Sorbitol 1M (48H)	YCR067C	SED4	06_03_32	0.7203408725499999	0.987643668012
Y55	Sorbitol 1M (48H)	YCR067C	SED4	09_04_32	-0.289508765279	0.999041754243
Y55	Sorbitol 1M (48H)	YCR068W	ATG15	06_03_28	0.391253401597	0.999041754243
Y55	Sorbitol 1M (48H)	YCR068W	ATG15	09_04_28	0.708200765959	0.989248393413
Y55	Sorbitol 1M (48H)	YCR069W	CPR4	06_03_24	0.281781710306	0.999041754243
Y55	Sorbitol 1M (48H)	YCR069W	CPR4	09_04_24	-0.411815006047	0.999041754243
Y55	Sorbitol 1M (48H)	YCR071C	IMG2	06_03_20	0.7386609372640001	0.986196860472
Y55	Sorbitol 1M (48H)	YCR071C	IMG2	09_04_20	0.22719564645999998	0.999041754243
Y55	Sorbitol 1M (48H)	YCR073C	SSK22	06_03_16	-0.0498475123873	0.9990739791299998
Y55	Sorbitol 1M (48H)	YCR073C	SSK22	09_04_16	-0.694398146239	0.9917387885019999
Y55	Sorbitol 1M (48H)	YCR073W-A	SOL2	06_03_12	-0.355801800471	0.999041754243
Y55	Sorbitol 1M (48H)	YCR073W-A	SOL2	09_04_12	-0.416591813464	0.999041754243
Y55	Sorbitol 1M (48H)	YCR075C	ERS1	06_03_08	-0.7523001586570001	0.986196860472
Y55	Sorbitol 1M (48H)	YCR075C	ERS1	09_04_08	-0.8502166056199999	0.974852440098
Y55	Sorbitol 1M (48H)	YCR076C	FUB1	09_04_04	-1.7576329999	0.554039078445
Y55	Sorbitol 1M (48H)	YCR077C	PAT1	06_07_44	-0.0315216120191	0.9990739791299998
Y55	Sorbitol 1M (48H)	YCR077C	PAT1	09_08_44	-0.529863812651	0.997460170847
Y55	Sorbitol 1M (48H)	YCR079W	PTC6	06_07_40	0.348468976381	0.999041754243
Y55	Sorbitol 1M (48H)	YCR079W	PTC6	09_08_40	0.713173392004	0.988527479523
Y55	Sorbitol 1M (48H)	YCR081W	SRB8	06_07_36	0.94497985393	0.952090754625
Y55	Sorbitol 1M (48H)	YCR081W	SRB8	09_08_36	0.7883366220460001	0.9817596724969999
Y55	Sorbitol 1M (48H)	YCR082W	AHC2	06_07_32	-1.09530761083	0.898708764719
Y55	Sorbitol 1M (48H)	YCR082W	AHC2	09_08_32	-1.61107831784	0.642127636285
Y55	Sorbitol 1M (48H)	YCR083W	TRX3	06_07_28	0.848853656089	0.974852440098
Y55	Sorbitol 1M (48H)	YCR083W	TRX3	09_08_28	0.649170527003	0.993419430147
Y55	Sorbitol 1M (48H)	YCR085W		06_07_24	0.318396551897	0.999041754243
Y55	Sorbitol 1M (48H)	YCR085W		09_08_24	0.0389510486118	0.9990739791299998
Y55	Sorbitol 1M (48H)	YCR086W	CSM1	06_07_20	0.308435089655	0.999041754243
Y55	Sorbitol 1M (48H)	YCR086W	CSM1	09_08_20	0.320471451277	0.999041754243
Y55	Sorbitol 1M (48H)	YCR087C-A		06_07_16	0.9828610325489999	0.9420530405140001
Y55	Sorbitol 1M (48H)	YCR087C-A		09_08_16	0.8395166088789999	0.974990361458
Y55	Sorbitol 1M (48H)	YCR087W		06_07_12	1.3185032403299999	0.7982414915189999
Y55	Sorbitol 1M (48H)	YCR087W		09_08_12	0.937209355752	0.9554137014290001
Y55	Sorbitol 1M (48H)	YCR088W	ABP1	06_07_08	0.535094504306	0.997460170847
Y55	Sorbitol 1M (48H)	YCR088W	ABP1	09_08_08	0.44572793960199997	0.999041754243
Y55	Sorbitol 1M (48H)	YCR089W	FIG2	06_07_04	-1.5197645897499998	0.695240947915
Y55	Sorbitol 1M (48H)	YCR089W	FIG2	09_08_04	-0.970321507827	0.9466008623919999
Y55	Sorbitol 1M (48H)	YCR090C		06_11_44	0.6047041364760001	0.995775403266
Y55	Sorbitol 1M (48H)	YCR090C		09_12_44	0.49957546895000005	0.999041754243
Y55	Sorbitol 1M (48H)	YCR091W	KIN82	06_11_40	-0.18866671019099998	0.999041754243
Y55	Sorbitol 1M (48H)	YCR091W	KIN82	09_12_40	0.155236190742	0.999041754243
Y55	Sorbitol 1M (48H)	YCR092C	MSH3	06_11_36	0.751909818212	0.986196860472
Y55	Sorbitol 1M (48H)	YCR092C	MSH3	09_12_36	-0.43054291817	0.999041754243
Y55	Sorbitol 1M (48H)	YCR095C	OCA4	06_11_32	-0.24128226803199998	0.999041754243
Y55	Sorbitol 1M (48H)	YCR095C	OCA4	09_12_32	-0.45235270427900004	0.999041754243
Y55	Sorbitol 1M (48H)	YCR098C	GIT1	06_11_28	-0.054524465271100005	0.9990739791299998
Y55	Sorbitol 1M (48H)	YCR098C	GIT1	09_12_28	-0.914701236321	0.961192226085
Y55	Sorbitol 1M (48H)	YCR099C		06_11_24	-0.723430527408	0.987643668012
Y55	Sorbitol 1M (48H)	YCR099C		09_12_24	-1.04625309905	0.920318156594
Y55	Sorbitol 1M (48H)	YCR100C		06_11_20	-0.28634324691199997	0.999041754243
Y55	Sorbitol 1M (48H)	YCR100C		09_12_20	0.164081746161	0.999041754243
Y55	Sorbitol 1M (48H)	YCR101C		06_11_16	0.318871185131	0.999041754243
Y55	Sorbitol 1M (48H)	YCR101C		09_12_16	-1.04181086915	0.9229516207449999
Y55	Sorbitol 1M (48H)	YCR102C		06_11_12	1.5497579087	0.675737796613
Y55	Sorbitol 1M (48H)	YCR102C		09_12_12	1.10542793255	0.8944010106810001
Y55	Sorbitol 1M (48H)	YCR102W-A		06_11_08	-0.308763831526	0.999041754243
Y55	Sorbitol 1M (48H)	YCR102W-A		09_12_08	-0.296082954283	0.999041754243
Y55	Sorbitol 1M (48H)	YCR105W	ADH7	06_11_04	-0.0987165800357	0.999041754243
Y55	Sorbitol 1M (48H)	YCR105W	ADH7	09_12_04	-0.22102022718000003	0.999041754243
Y55	Sorbitol 1M (48H)	YCR106W	RDS1	06_15_44	0.765576921065	0.986196860472
Y55	Sorbitol 1M (48H)	YCR106W	RDS1	09_16_44	1.02172584316	0.9303904387799999
Y55	Sorbitol 1M (48H)	YCR107W	AAD3	09_23_28	0.14641527475299998	0.999041754243
Y55	Sorbitol 1M (48H)	YDL001W	RMD1	06_15_40	-0.995027075383	0.937882564815
Y55	Sorbitol 1M (48H)	YDL001W	RMD1	09_16_40	-0.674075155218	0.992166716766
Y55	Sorbitol 1M (48H)	YDL002C	NHP10	06_15_36	2.26784232817	0.266859668063
Y55	Sorbitol 1M (48H)	YDL002C	NHP10	09_16_36	1.94491406635	0.443960624044
Y55	Sorbitol 1M (48H)	YDL010W	GRX6	06_15_28	-0.18811556504299998	0.999041754243
Y55	Sorbitol 1M (48H)	YDL010W	GRX6	09_16_28	-0.36592666104000005	0.999041754243
Y55	Sorbitol 1M (48H)	YDL011C		06_15_24	-0.13161670332999997	0.999041754243
Y55	Sorbitol 1M (48H)	YDL011C		09_16_24	-0.619149326598	0.995138033629
Y55	Sorbitol 1M (48H)	YDL012C		06_15_20	0.824955354074	0.977832017253
Y55	Sorbitol 1M (48H)	YDL012C		09_16_20	-0.006116414328720001	0.999934642589
Y55	Sorbitol 1M (48H)	YDL013W	SLX5	06_15_16	-1.31096681673	0.806402320987
Y55	Sorbitol 1M (48H)	YDL013W	SLX5	09_16_16	-0.765055602596	0.986196860472
Y55	Sorbitol 1M (48H)	YDL018C	ERP3	06_15_12	-0.161534158766	0.999041754243
Y55	Sorbitol 1M (48H)	YDL018C	ERP3	09_16_12	-0.635850969795	0.9940822720290001
Y55	Sorbitol 1M (48H)	YDL019C	OSH2	06_15_08	-0.40100088984099996	0.999041754243
Y55	Sorbitol 1M (48H)	YDL019C	OSH2	09_16_08	-0.44260002878700005	0.999041754243
Y55	Sorbitol 1M (48H)	YDL020C	RPN4	06_15_04	0.0388888016304	0.9990739791299998
Y55	Sorbitol 1M (48H)	YDL020C	RPN4	09_16_04	-0.171558516396	0.999041754243
Y55	Sorbitol 1M (48H)	YDL023C		06_19_44	-1.13850831273	0.880578631772
Y55	Sorbitol 1M (48H)	YDL023C		09_20_44	-0.9199818552429999	0.9610609970039999
Y55	Sorbitol 1M (48H)	YDL024C	DIA3	06_19_40	-0.659855610404	0.9927484781799999
Y55	Sorbitol 1M (48H)	YDL024C	DIA3	09_20_40	-0.19374113598700002	0.999041754243
Y55	Sorbitol 1M (48H)	YDL025C	RTK1	06_19_36	0.0899209518825	0.999041754243
Y55	Sorbitol 1M (48H)	YDL025C	RTK1	09_20_36	0.0227318195205	0.9990739791299998
Y55	Sorbitol 1M (48H)	YDL026W		06_19_32	0.30763236295699997	0.999041754243
Y55	Sorbitol 1M (48H)	YDL026W		09_20_32	-0.583918831937	0.997460170847
Y55	Sorbitol 1M (48H)	YDL027C	MRX9	06_19_28	-0.5791621251079999	0.997460170847
Y55	Sorbitol 1M (48H)	YDL027C	MRX9	09_20_28	-1.1975048345700001	0.8601977717720001
Y55	Sorbitol 1M (48H)	YDL033C	SLM3	06_19_24	0.40819690025300004	0.999041754243
Y55	Sorbitol 1M (48H)	YDL033C	SLM3	09_20_24	-0.121347248211	0.999041754243
Y55	Sorbitol 1M (48H)	YDL034W		06_19_20	0.49482459777599996	0.999041754243
Y55	Sorbitol 1M (48H)	YDL034W		09_20_20	0.307521485522	0.999041754243
Y55	Sorbitol 1M (48H)	YDL035C	GPR1	06_19_16	0.281747993191	0.999041754243
Y55	Sorbitol 1M (48H)	YDL035C	GPR1	09_20_16	-0.0534928512356	0.9990739791299998
Y55	Sorbitol 1M (48H)	YDL036C	PUS9	06_19_12	-0.269716818817	0.999041754243
Y55	Sorbitol 1M (48H)	YDL036C	PUS9	09_20_12	0.437834244273	0.999041754243
Y55	Sorbitol 1M (48H)	YDL037C	BSC1	06_19_08	-0.7034518400030001	0.989248393413
Y55	Sorbitol 1M (48H)	YDL037C	BSC1	09_20_08	-0.851334457661	0.974852440098
Y55	Sorbitol 1M (48H)	YDL038C		06_19_04	0.780866335872	0.9843790161920001
Y55	Sorbitol 1M (48H)	YDL038C		09_20_04	-0.6073788114590001	0.9951620976729999
Y55	Sorbitol 1M (48H)	YDL039C	PRM7	06_23_44	-0.585980763196	0.997460170847
Y55	Sorbitol 1M (48H)	YDL039C	PRM7	09_24_44	-0.717557913757	0.987643668012
Y55	Sorbitol 1M (48H)	YDL040C	NAT1	06_23_40	0.664756263377	0.992166716766
Y55	Sorbitol 1M (48H)	YDL040C	NAT1	09_24_40	0.9342208522390001	0.9555410681700001
Y55	Sorbitol 1M (48H)	YDL046W	NPC2	06_23_32	0.011731610776	0.999569194407
Y55	Sorbitol 1M (48H)	YDL046W	NPC2	09_24_32	-0.561915172418	0.997460170847
Y55	Sorbitol 1M (48H)	YDL048C	STP4	06_23_24	-1.0537532119	0.917285726004
Y55	Sorbitol 1M (48H)	YDL048C	STP4	09_24_24	-1.66044536134	0.613501065113
Y55	Sorbitol 1M (48H)	YDL050C		06_23_28	-0.10847703640100001	0.999041754243
Y55	Sorbitol 1M (48H)	YDL050C		09_24_28	-0.7833990099279999	0.983664742572
Y55	Sorbitol 1M (48H)	YDL051W	LHP1	06_23_20	-0.572242984082	0.997460170847
Y55	Sorbitol 1M (48H)	YDL051W	LHP1	09_24_20	-0.848438676213	0.974852440098
Y55	Sorbitol 1M (48H)	YDL052C	SLC1	06_23_16	-0.399312440471	0.999041754243
Y55	Sorbitol 1M (48H)	YDL052C	SLC1	09_24_16	-0.518492715642	0.998171703583
Y55	Sorbitol 1M (48H)	YDL053C	PBP4	06_23_08	0.23898302015700001	0.999041754243
Y55	Sorbitol 1M (48H)	YDL053C	PBP4	09_24_08	-0.387835004869	0.999041754243
Y55	Sorbitol 1M (48H)	YDL054C	MCH1	06_23_04	-0.226311220599	0.999041754243
Y55	Sorbitol 1M (48H)	YDL054C	MCH1	09_24_04	-0.555026506476	0.997460170847
Y55	Sorbitol 1M (48H)	YDL056W	MBP1	06_27_44	-0.108274085305	0.999041754243
Y55	Sorbitol 1M (48H)	YDL056W	MBP1	09_28_44	-0.7061420767300001	0.989248393413
Y55	Sorbitol 1M (48H)	YDL059C	RAD59	06_27_40	0.770185791313	0.9861480188420001
Y55	Sorbitol 1M (48H)	YDL059C	RAD59	09_28_40	0.272381767709	0.999041754243
Y55	Sorbitol 1M (48H)	YDL061C	RPS29B	06_27_36	-0.678766373035	0.991815066433
Y55	Sorbitol 1M (48H)	YDL061C	RPS29B	09_28_36	-0.7197385033239999	0.987643668012
Y55	Sorbitol 1M (48H)	YDL062W		06_27_32	-1.37607780768	0.7662966308050001
Y55	Sorbitol 1M (48H)	YDL062W		09_28_32	-1.61174358246	0.642127636285
Y55	Sorbitol 1M (48H)	YDL065C	PEX19	06_27_28	-0.058637304886	0.9990739791299998
Y55	Sorbitol 1M (48H)	YDL065C	PEX19	09_28_28	0.102586915786	0.999041754243
Y55	Sorbitol 1M (48H)	YDL066W	IDP1	06_27_24	0.160243830714	0.999041754243
Y55	Sorbitol 1M (48H)	YDL066W	IDP1	09_28_24	-0.467456026547	0.999041754243
Y55	Sorbitol 1M (48H)	YDL070W	BDF2	06_27_20	-0.276589274608	0.999041754243
Y55	Sorbitol 1M (48H)	YDL070W	BDF2	09_28_20	-0.761961408896	0.986196860472
Y55	Sorbitol 1M (48H)	YDL071C		06_27_16	0.0809982361423	0.999041754243
Y55	Sorbitol 1M (48H)	YDL071C		09_28_16	-0.448101754174	0.999041754243
Y55	Sorbitol 1M (48H)	YDL074C	BRE1	06_27_12	0.570693942013	0.997460170847
Y55	Sorbitol 1M (48H)	YDL074C	BRE1	09_23_24	0.367619649253	0.999041754243
Y55	Sorbitol 1M (48H)	YDL074C	BRE1	09_28_12	0.000591994729368	0.999946001593
Y55	Sorbitol 1M (48H)	YDL076C	RXT3	06_27_08	0.40740454805299997	0.999041754243
Y55	Sorbitol 1M (48H)	YDL076C	RXT3	09_28_08	0.135648492188	0.999041754243
Y55	Sorbitol 1M (48H)	YDL079C	MRK1	06_03_42	0.14489281733200002	0.999041754243
Y55	Sorbitol 1M (48H)	YDL079C	MRK1	09_04_42	0.429610510262	0.999041754243
Y55	Sorbitol 1M (48H)	YDL080C	THI3	06_03_38	-0.637613337456	0.9940822720290001
Y55	Sorbitol 1M (48H)	YDL080C	THI3	09_04_38	-0.8495870033390001	0.974852440098
Y55	Sorbitol 1M (48H)	YDL081C	RPP1A	06_03_34	-2.10720232136	0.350603029207
Y55	Sorbitol 1M (48H)	YDL081C	RPP1A	09_04_34	-2.2577038510799996	0.271565044974
Y55	Sorbitol 1M (48H)	YDL083C	RPS16B	06_03_26	-0.166620904278	0.999041754243
Y55	Sorbitol 1M (48H)	YDL083C	RPS16B	09_04_26	-0.107239229239	0.999041754243
Y55	Sorbitol 1M (48H)	YDL085W	NDE2	06_03_22	0.234058376159	0.999041754243
Y55	Sorbitol 1M (48H)	YDL085W	NDE2	09_04_22	-0.274474822458	0.999041754243
Y55	Sorbitol 1M (48H)	YDL086W		06_03_18	0.0967733070851	0.999041754243
Y55	Sorbitol 1M (48H)	YDL086W		09_04_18	-0.614269422618	0.995138033629
Y55	Sorbitol 1M (48H)	YDL088C	ASM4	06_03_14	-0.7820892296940001	0.9843790161920001
Y55	Sorbitol 1M (48H)	YDL088C	ASM4	09_04_14	-1.4664844156999999	0.716286896962
Y55	Sorbitol 1M (48H)	YDL089W	NUR1	06_03_10	0.576654738889	0.997460170847
Y55	Sorbitol 1M (48H)	YDL089W	NUR1	09_04_10	1.32865598235	0.792615377213
Y55	Sorbitol 1M (48H)	YDL091C	UBX3	06_07_46	-0.0055030221995000005	0.999934642589
Y55	Sorbitol 1M (48H)	YDL091C	UBX3	09_08_46	-0.31231450309000003	0.999041754243
Y55	Sorbitol 1M (48H)	YDL093W	PMT5	06_07_42	0.885010723005	0.9676144872820001
Y55	Sorbitol 1M (48H)	YDL093W	PMT5	09_08_42	1.22737365955	0.8513108530769999
Y55	Sorbitol 1M (48H)	YDL094C		06_07_38	-0.0101897011742	0.999624637209
Y55	Sorbitol 1M (48H)	YDL094C		09_08_38	0.411999801773	0.999041754243
Y55	Sorbitol 1M (48H)	YDL095W	PMT1	06_07_34	0.0872021852886	0.999041754243
Y55	Sorbitol 1M (48H)	YDL095W	PMT1	09_08_34	-0.189303444938	0.999041754243
Y55	Sorbitol 1M (48H)	YDL096C	OPI6	06_07_30	0.186088647711	0.999041754243
Y55	Sorbitol 1M (48H)	YDL096C	OPI6	09_08_30	-0.727796893791	0.987096009296
Y55	Sorbitol 1M (48H)	YDL099W	BUG1	06_07_26	0.7846173649079999	0.9831027941580001
Y55	Sorbitol 1M (48H)	YDL099W	BUG1	09_08_26	0.18795216671700002	0.999041754243
Y55	Sorbitol 1M (48H)	YDL100C	GET3	06_07_22	0.590057940478	0.997460170847
Y55	Sorbitol 1M (48H)	YDL100C	GET3	09_08_22	0.841763335864	0.974990361458
Y55	Sorbitol 1M (48H)	YDL104C	QRI7	06_07_18	-0.597052945013	0.9972147277310001
Y55	Sorbitol 1M (48H)	YDL104C	QRI7	09_08_18	-0.11931449522500001	0.999041754243
Y55	Sorbitol 1M (48H)	YDL106C	PHO2	06_07_14	0.07153993699960001	0.999041754243
Y55	Sorbitol 1M (48H)	YDL106C	PHO2	09_08_14	-0.7946313480410001	0.980266469524
Y55	Sorbitol 1M (48H)	YDL109C		06_07_10	-0.08251874834419999	0.999041754243
Y55	Sorbitol 1M (48H)	YDL109C		09_08_10	-0.09382370793510002	0.999041754243
Y55	Sorbitol 1M (48H)	YDL110C	TMA17	06_07_06	-0.44542707919200003	0.999041754243
Y55	Sorbitol 1M (48H)	YDL110C	TMA17	09_08_06	-0.861856791142	0.974852440098
Y55	Sorbitol 1M (48H)	YDL112W	TRM3	06_11_46	-0.652833372815	0.993419430147
Y55	Sorbitol 1M (48H)	YDL112W	TRM3	09_12_46	-0.425421158732	0.999041754243
Y55	Sorbitol 1M (48H)	YDL113C	ATG20	06_11_42	0.7790540409450001	0.9843790161920001
Y55	Sorbitol 1M (48H)	YDL113C	ATG20	09_12_42	1.3155367826200002	0.801522401867
Y55	Sorbitol 1M (48H)	YDL114W		06_11_38	-1.09359063159	0.8990872369399999
Y55	Sorbitol 1M (48H)	YDL114W		09_12_38	-1.22290549342	0.8513789438420001
Y55	Sorbitol 1M (48H)	YDL117W	CYK3	06_11_34	0.1180377837	0.999041754243
Y55	Sorbitol 1M (48H)	YDL117W	CYK3	09_12_34	-0.19601768965100003	0.999041754243
Y55	Sorbitol 1M (48H)	YDL118W		06_11_30	0.208399651701	0.999041754243
Y55	Sorbitol 1M (48H)	YDL118W		09_12_30	0.138424966921	0.999041754243
Y55	Sorbitol 1M (48H)	YDL119C	HEM25	06_11_26	0.30186414268100004	0.999041754243
Y55	Sorbitol 1M (48H)	YDL119C	HEM25	09_12_26	-0.42542634598000006	0.999041754243
Y55	Sorbitol 1M (48H)	YDL121C		06_11_22	1.375768518	0.7662966308050001
Y55	Sorbitol 1M (48H)	YDL121C		09_12_22	0.639939818386	0.993419430147
Y55	Sorbitol 1M (48H)	YDL122W	UBP1	06_11_18	1.66674592299	0.610319302015
Y55	Sorbitol 1M (48H)	YDL122W	UBP1	09_12_18	1.25371061675	0.8382059678460001
Y55	Sorbitol 1M (48H)	YDL123W	SNA4	06_11_14	0.651322586704	0.993419430147
Y55	Sorbitol 1M (48H)	YDL123W	SNA4	09_12_14	-0.586081914541	0.997460170847
Y55	Sorbitol 1M (48H)	YDL124W		06_11_10	0.833795073839	0.974990361458
Y55	Sorbitol 1M (48H)	YDL124W		09_12_10	0.43571590168700003	0.999041754243
Y55	Sorbitol 1M (48H)	YDL125C	HNT1	06_11_06	0.557329644788	0.997460170847
Y55	Sorbitol 1M (48H)	YDL125C	HNT1	09_12_06	0.542092102466	0.997460170847
Y55	Sorbitol 1M (48H)	YDL127W	PCL2	06_15_46	1.06467626032	0.914669217458
Y55	Sorbitol 1M (48H)	YDL127W	PCL2	09_16_46	1.4963247108200002	0.706137481851
Y55	Sorbitol 1M (48H)	YDL128W	VCX1	06_15_42	-0.053574550398699995	0.9990739791299998
Y55	Sorbitol 1M (48H)	YDL128W	VCX1	09_16_42	0.0394172525663	0.9990739791299998
Y55	Sorbitol 1M (48H)	YDL129W		06_15_38	0.46604250134499997	0.999041754243
Y55	Sorbitol 1M (48H)	YDL129W		09_16_38	-0.0353251619452	0.9990739791299998
Y55	Sorbitol 1M (48H)	YDL130W	RPP1B	06_15_34	0.102586267379	0.999041754243
Y55	Sorbitol 1M (48H)	YDL130W	RPP1B	09_16_34	-0.553875585726	0.997460170847
Y55	Sorbitol 1M (48H)	YDL130W-A	STF1	06_15_30	1.40144085898	0.757922672657
Y55	Sorbitol 1M (48H)	YDL130W-A	STF1	09_16_30	0.686156256858	0.991815066433
Y55	Sorbitol 1M (48H)	YDL131W	LYS21	06_15_26	-0.691603516137	0.991796389746
Y55	Sorbitol 1M (48H)	YDL131W	LYS21	09_16_26	-0.41229352971699995	0.999041754243
Y55	Sorbitol 1M (48H)	YDL133C-A	RPL41B	06_15_22	-0.21910224206599999	0.999041754243
Y55	Sorbitol 1M (48H)	YDL133C-A	RPL41B	09_16_22	-0.283929231165	0.999041754243
Y55	Sorbitol 1M (48H)	YDL133W	SRF1	06_15_18	0.7705307433349999	0.9861480188420001
Y55	Sorbitol 1M (48H)	YDL133W	SRF1	09_16_18	0.219757780588	0.999041754243
Y55	Sorbitol 1M (48H)	YDL134C	PPH21	06_15_14	-0.029957008205400003	0.9990739791299998
Y55	Sorbitol 1M (48H)	YDL134C	PPH21	09_16_14	-0.0354191808233	0.9990739791299998
Y55	Sorbitol 1M (48H)	YDL134C-A		06_15_10	0.32828993150400004	0.999041754243
Y55	Sorbitol 1M (48H)	YDL134C-A		09_16_10	0.20940273587000002	0.999041754243
Y55	Sorbitol 1M (48H)	YDL135C	RDI1	06_15_06	0.549883349638	0.997460170847
Y55	Sorbitol 1M (48H)	YDL135C	RDI1	09_16_06	0.387303960309	0.999041754243
Y55	Sorbitol 1M (48H)	YDL136W	RPL35B	06_19_46	-0.16109453946	0.999041754243
Y55	Sorbitol 1M (48H)	YDL136W	RPL35B	09_20_46	-0.328998639323	0.999041754243
Y55	Sorbitol 1M (48H)	YDL137W	ARF2	06_19_42	1.26198622324	0.8313656091859999
Y55	Sorbitol 1M (48H)	YDL137W	ARF2	09_20_42	0.9933366807940001	0.9389122068000001
Y55	Sorbitol 1M (48H)	YDL138W	RGT2	06_19_38	-0.184977928137	0.999041754243
Y55	Sorbitol 1M (48H)	YDL138W	RGT2	09_20_38	-0.63622834212	0.9940822720290001
Y55	Sorbitol 1M (48H)	YDL142C	CRD1	06_19_34	1.71313613429	0.585676839425
Y55	Sorbitol 1M (48H)	YDL142C	CRD1	09_20_34	1.7193348961900001	0.579927458834
Y55	Sorbitol 1M (48H)	YDL144C		06_19_30	0.164793696011	0.999041754243
Y55	Sorbitol 1M (48H)	YDL144C		09_20_30	-0.107993325483	0.999041754243
Y55	Sorbitol 1M (48H)	YDL146W	LDB17	06_19_26	1.4915667071799998	0.706137481851
Y55	Sorbitol 1M (48H)	YDL146W	LDB17	09_20_26	0.422265366456	0.999041754243
Y55	Sorbitol 1M (48H)	YDL149W	ATG9	06_19_22	0.504941677472	0.999041754243
Y55	Sorbitol 1M (48H)	YDL149W	ATG9	09_20_22	-0.128239156183	0.999041754243
Y55	Sorbitol 1M (48H)	YDL154W	MSH5	06_19_18	-1.92627368904	0.45060787671
Y55	Sorbitol 1M (48H)	YDL154W	MSH5	09_20_18	-1.8771867569599998	0.46969838861999996
Y55	Sorbitol 1M (48H)	YDL155W	CLB3	06_19_14	-0.25037681137699996	0.999041754243
Y55	Sorbitol 1M (48H)	YDL155W	CLB3	09_20_14	-0.705289422766	0.989248393413
Y55	Sorbitol 1M (48H)	YDL156W	CMR1	06_19_10	1.8325096344599998	0.505767852602
Y55	Sorbitol 1M (48H)	YDL156W	CMR1	09_20_10	1.5990588147799998	0.646263093851
Y55	Sorbitol 1M (48H)	YDL157C		06_19_06	1.2373435510700002	0.8486502873109999
Y55	Sorbitol 1M (48H)	YDL157C		09_20_06	1.3731988847999999	0.76741137596
Y55	Sorbitol 1M (48H)	YDL159W	STE7	06_23_46	0.663228618709	0.992166716766
Y55	Sorbitol 1M (48H)	YDL159W	STE7	09_24_46	0.260495187885	0.999041754243
Y55	Sorbitol 1M (48H)	YDL160C	DHH1	06_23_42	1.10212689732	0.8958408960240001
Y55	Sorbitol 1M (48H)	YDL160C	DHH1	09_24_42	0.386796906773	0.999041754243
Y55	Sorbitol 1M (48H)	YDL161W	ENT1	06_23_38	0.331216188036	0.999041754243
Y55	Sorbitol 1M (48H)	YDL161W	ENT1	09_24_38	-0.0792514302267	0.999041754243
Y55	Sorbitol 1M (48H)	YDL162C		06_23_34	-0.369615443094	0.999041754243
Y55	Sorbitol 1M (48H)	YDL162C		09_24_34	-0.129720115616	0.999041754243
Y55	Sorbitol 1M (48H)	YDL167C	NRP1	06_23_30	-0.28830791726300004	0.999041754243
Y55	Sorbitol 1M (48H)	YDL167C	NRP1	09_24_30	-0.0863534217609	0.999041754243
Y55	Sorbitol 1M (48H)	YDL168W	SFA1	06_23_26	0.421487927595	0.999041754243
Y55	Sorbitol 1M (48H)	YDL168W	SFA1	09_24_26	0.101358834715	0.999041754243
Y55	Sorbitol 1M (48H)	YDL169C	UGX2	06_23_22	-0.916080396003	0.961192226085
Y55	Sorbitol 1M (48H)	YDL169C	UGX2	09_24_22	-1.52441366118	0.690601797554
Y55	Sorbitol 1M (48H)	YDL170W	UGA3	06_23_18	0.31070645606999997	0.999041754243
Y55	Sorbitol 1M (48H)	YDL170W	UGA3	09_24_18	0.646451760409	0.993419430147
Y55	Sorbitol 1M (48H)	YDL171C	GLT1	06_23_14	-0.0684690859171	0.999041754243
Y55	Sorbitol 1M (48H)	YDL171C	GLT1	09_24_14	-0.113282373684	0.999041754243
Y55	Sorbitol 1M (48H)	YDL172C		06_23_10	0.0892336414628	0.999041754243
Y55	Sorbitol 1M (48H)	YDL172C		09_24_10	-0.213989560312	0.999041754243
Y55	Sorbitol 1M (48H)	YDL173W	PAR32	06_23_06	1.58893460262	0.6491078737129999
Y55	Sorbitol 1M (48H)	YDL173W	PAR32	09_24_06	1.29983757518	0.8091228834090001
Y55	Sorbitol 1M (48H)	YDL174C	DLD1	06_27_46	0.984578660192	0.9415353306799998
Y55	Sorbitol 1M (48H)	YDL174C	DLD1	09_28_46	0.24167196007199998	0.999041754243
Y55	Sorbitol 1M (48H)	YDL175C	AIR2	06_27_42	0.221568778704	0.999041754243
Y55	Sorbitol 1M (48H)	YDL175C	AIR2	09_28_42	0.0155195989566	0.999428154541
Y55	Sorbitol 1M (48H)	YDL176W		06_27_38	0.271443524145	0.999041754243
Y55	Sorbitol 1M (48H)	YDL176W		09_28_38	0.19643137271400002	0.999041754243
Y55	Sorbitol 1M (48H)	YDL177C		06_27_34	0.617055623442	0.995138033629
Y55	Sorbitol 1M (48H)	YDL177C		09_28_34	0.531368114701	0.997460170847
Y55	Sorbitol 1M (48H)	YDL178W	DLD2	06_27_30	0.63712443929	0.9940822720290001
Y55	Sorbitol 1M (48H)	YDL178W	DLD2	09_28_30	0.0536497655012	0.9990739791299998
Y55	Sorbitol 1M (48H)	YDL179W	PCL9	06_27_26	-0.336190110893	0.999041754243
Y55	Sorbitol 1M (48H)	YDL179W	PCL9	09_28_26	-0.582703070581	0.997460170847
Y55	Sorbitol 1M (48H)	YDL180W		06_27_22	-0.226394216574	0.999041754243
Y55	Sorbitol 1M (48H)	YDL180W		09_28_22	-0.16975529915399998	0.999041754243
Y55	Sorbitol 1M (48H)	YDL181W	INH1	06_27_18	-0.12746042050999998	0.999041754243
Y55	Sorbitol 1M (48H)	YDL181W	INH1	09_28_18	-0.35419310504600005	0.999041754243
Y55	Sorbitol 1M (48H)	YDL182W	LYS20	06_27_14	0.733187093337	0.986196860472
Y55	Sorbitol 1M (48H)	YDL182W	LYS20	09_28_14	-0.0912009054375	0.999041754243
Y55	Sorbitol 1M (48H)	YDL183C		06_27_10	-0.353356661233	0.999041754243
Y55	Sorbitol 1M (48H)	YDL183C		09_28_10	-1.49321365856	0.706137481851
Y55	Sorbitol 1M (48H)	YDL184C	RPL41A	06_27_06	0.497212677281	0.999041754243
Y55	Sorbitol 1M (48H)	YDL184C	RPL41A	09_28_06	0.17964673354200003	0.999041754243
Y55	Sorbitol 1M (48H)	YDL185W	VMA1	06_06_43	0.549527374713	0.997460170847
Y55	Sorbitol 1M (48H)	YDL186W		06_06_39	0.106806093994	0.999041754243
Y55	Sorbitol 1M (48H)	YDL187C		06_06_35	-0.138119567669	0.999041754243
Y55	Sorbitol 1M (48H)	YDL188C	PPH22	06_06_31	0.7354895832430001	0.986196860472
Y55	Sorbitol 1M (48H)	YDL189W	RBS1	06_06_27	-1.17432172444	0.868717712666
Y55	Sorbitol 1M (48H)	YDL190C	UFD2	06_06_23	0.00565410081061	0.999934642589
Y55	Sorbitol 1M (48H)	YDL191W	RPL35A	06_06_19	-1.28189942164	0.823458111866
Y55	Sorbitol 1M (48H)	YDL192W	ARF1	06_06_15	0.21466260579799998	0.999041754243
Y55	Sorbitol 1M (48H)	YDL194W	SNF3	06_06_11	1.2275357610700002	0.8513108530769999
Y55	Sorbitol 1M (48H)	YDL197C	ASF2	06_06_07	-0.37208392495	0.999041754243
Y55	Sorbitol 1M (48H)	YDL199C		06_06_03	-0.375268895498	0.999041754243
Y55	Sorbitol 1M (48H)	YDL200C	MGT1	06_10_43	0.6312758166619999	0.994085198601
Y55	Sorbitol 1M (48H)	YDL201W	TRM8	06_10_39	0.6364040601609999	0.9940822720290001
Y55	Sorbitol 1M (48H)	YDL203C	ACK1	06_10_35	2.1065182529700004	0.350864713113
Y55	Sorbitol 1M (48H)	YDL204W	RTN2	06_10_31	0.261310234298	0.999041754243
Y55	Sorbitol 1M (48H)	YDL206W		06_10_27	0.469790936756	0.999041754243
Y55	Sorbitol 1M (48H)	YDL210W	UGA4	06_10_23	0.568908231734	0.997460170847
Y55	Sorbitol 1M (48H)	YDL211C		06_10_19	0.8895547526469999	0.967486737674
Y55	Sorbitol 1M (48H)	YDL213C	NOP6	06_10_15	0.0198937462122	0.9990739791299998
Y55	Sorbitol 1M (48H)	YDL214C	PRR2	06_10_11	-0.019015156006	0.9990739791299998
Y55	Sorbitol 1M (48H)	YDL215C	GDH2	06_10_07	-0.47686050798699997	0.999041754243
Y55	Sorbitol 1M (48H)	YDL216C	RRI1	06_10_03	-0.237289383538	0.999041754243
Y55	Sorbitol 1M (48H)	YDL218W		06_14_43	0.354107515446	0.999041754243
Y55	Sorbitol 1M (48H)	YDL219W	DTD1	06_14_39	-0.4454964586399999	0.999041754243
Y55	Sorbitol 1M (48H)	YDL222C	FMP45	06_14_35	-0.630815448362	0.994085198601
Y55	Sorbitol 1M (48H)	YDL223C	HBT1	06_14_31	0.751926676769	0.986196860472
Y55	Sorbitol 1M (48H)	YDL224C	WHI4	06_14_27	0.0033075192929899995	0.999934642589
Y55	Sorbitol 1M (48H)	YDL226C	GCS1	06_14_23	0.138861992603	0.999041754243
Y55	Sorbitol 1M (48H)	YDL227C	HO	06_14_19	0.649066133628	0.993419430147
Y55	Sorbitol 1M (48H)	YDL229W	SSB1	06_14_15	0.537882001942	0.997460170847
Y55	Sorbitol 1M (48H)	YDL230W	PTP1	06_14_11	0.49483821430299996	0.999041754243
Y55	Sorbitol 1M (48H)	YDL231C	BRE4	06_14_07	-0.133097014357	0.999041754243
Y55	Sorbitol 1M (48H)	YDL232W	OST4	06_14_03	-0.26393563042	0.999041754243
Y55	Sorbitol 1M (48H)	YDL233W	MFG1	06_18_43	0.64440798452	0.993419430147
Y55	Sorbitol 1M (48H)	YDL234C	GYP7	06_18_39	0.019627899729099996	0.9990739791299998
Y55	Sorbitol 1M (48H)	YDL236W	PHO13	06_18_35	0.788256868101	0.9817596724969999
Y55	Sorbitol 1M (48H)	YDL237W	AIM6	06_18_31	0.372801710454	0.999041754243
Y55	Sorbitol 1M (48H)	YDL238C	GUD1	06_18_27	0.580526371451	0.997460170847
Y55	Sorbitol 1M (48H)	YDL239C	ADY3	06_18_23	0.788602468529	0.9817596724969999
Y55	Sorbitol 1M (48H)	YDL240W	LRG1	06_18_19	0.745723376029	0.986196860472
Y55	Sorbitol 1M (48H)	YDL241W		06_18_15	2.5707646695400004	0.142629158088
Y55	Sorbitol 1M (48H)	YDL242W		06_18_11	-0.044779570651500004	0.9990739791299998
Y55	Sorbitol 1M (48H)	YDR001C	NTH1	06_18_03	0.69350853313	0.991796389746
Y55	Sorbitol 1M (48H)	YDR003W	RCR2	06_22_43	-0.44559307114200003	0.999041754243
Y55	Sorbitol 1M (48H)	YDR004W	RAD57	06_22_39	-0.328996694105	0.999041754243
Y55	Sorbitol 1M (48H)	YDR005C	MAF1	06_22_35	-0.367594361416	0.999041754243
Y55	Sorbitol 1M (48H)	YDR006C	SOK1	06_22_31	1.2196751344499999	0.8536925586059999
Y55	Sorbitol 1M (48H)	YDR007W	TRP1	06_22_27	0.5592463330899999	0.997460170847
Y55	Sorbitol 1M (48H)	YDR008C		06_22_23	0.847468660753	0.974852440098
Y55	Sorbitol 1M (48H)	YDR009W	GAL3	06_22_19	0.155174592167	0.999041754243
Y55	Sorbitol 1M (48H)	YDR010C		06_22_15	-0.164044787016	0.999041754243
Y55	Sorbitol 1M (48H)	YDR011W	SNQ2	06_22_11	-0.195148177129	0.999041754243
Y55	Sorbitol 1M (48H)	YDR014W	RAD61	06_22_07	-2.26409259595	0.268536154279
Y55	Sorbitol 1M (48H)	YDR015C		06_22_03	-0.39824646091399996	0.999041754243
Y55	Sorbitol 1M (48H)	YDR018C		06_26_43	0.670683343138	0.992166716766
Y55	Sorbitol 1M (48H)	YDR019C	GCV1	06_26_39	-0.661415675375	0.992343366077
Y55	Sorbitol 1M (48H)	YDR020C	DAS2	06_26_35	-0.0997105865199	0.999041754243
Y55	Sorbitol 1M (48H)	YDR022C	ATG31	06_26_31	0.521485109592	0.997608291612
Y55	Sorbitol 1M (48H)	YDR024W	FYV1	06_26_27	-0.384061930027	0.999041754243
Y55	Sorbitol 1M (48H)	YDR025W	RPS11A	06_26_23	-0.186555500072	0.999041754243
Y55	Sorbitol 1M (48H)	YDR026C	NSI1	09_11_28	-0.04681102682580001	0.9990739791299998
Y55	Sorbitol 1M (48H)	YDR029W		09_11_24	0.28641132954799997	0.999041754243
Y55	Sorbitol 1M (48H)	YDR030C	RAD28	09_11_20	-0.825939634467	0.9775664727050001
Y55	Sorbitol 1M (48H)	YDR031W	MIX14	09_11_16	0.053044802650699996	0.9990739791299998
Y55	Sorbitol 1M (48H)	YDR032C	PST2	09_11_12	0.688051547761	0.991815066433
Y55	Sorbitol 1M (48H)	YDR033W	MRH1	09_11_08	0.131728877578	0.999041754243
Y55	Sorbitol 1M (48H)	YDR034C	LYS14	09_15_20	-0.652939063002	0.993419430147
Y55	Sorbitol 1M (48H)	YDR035W	ARO3	09_15_16	-0.333439572403	0.999041754243
Y55	Sorbitol 1M (48H)	YDR036C	EHD3	09_15_12	-0.30297551066100004	0.999041754243
Y55	Sorbitol 1M (48H)	YDR042C		09_15_08	-0.655113168508	0.993419430147
Y55	Sorbitol 1M (48H)	YDR043C	NRG1	09_15_04	0.24539186561700002	0.999041754243
Y55	Sorbitol 1M (48H)	YDR046C	BAP3	09_11_44	-0.453068544565	0.999041754243
Y55	Sorbitol 1M (48H)	YDR048C		06_26_19	-0.29687660329599996	0.999041754243
Y55	Sorbitol 1M (48H)	YDR049W	VMS1	06_26_15	-1.1493931052	0.876618509591
Y55	Sorbitol 1M (48H)	YDR051C	DET1	06_26_11	0.0225463753884	0.9990739791299998
Y55	Sorbitol 1M (48H)	YDR055W	PST1	06_26_07	-0.230778089921	0.999041754243
Y55	Sorbitol 1M (48H)	YDR056C	EMC10	06_26_03	-0.378560853046	0.999041754243
Y55	Sorbitol 1M (48H)	YDR057W	YOS9	06_30_43	0.113386767059	0.999041754243
Y55	Sorbitol 1M (48H)	YDR058C	TGL2	06_30_39	-0.653512253956	0.993419430147
Y55	Sorbitol 1M (48H)	YDR059C	UBC5	06_30_35	-0.35875593846299997	0.999041754243
Y55	Sorbitol 1M (48H)	YDR061W		06_30_31	-0.7436543123029999	0.986196860472
Y55	Sorbitol 1M (48H)	YDR063W	AIM7	06_30_27	-0.307568170758	0.999041754243
Y55	Sorbitol 1M (48H)	YDR066C	RTR2	06_30_23	-0.648592797207	0.993419430147
Y55	Sorbitol 1M (48H)	YDR067C	OCA6	06_30_19	0.0339492442938	0.9990739791299998
Y55	Sorbitol 1M (48H)	YDR068W	DOS2	06_30_15	-0.29745303628	0.999041754243
Y55	Sorbitol 1M (48H)	YDR070C	FMP16	06_30_11	0.313834366886	0.999041754243
Y55	Sorbitol 1M (48H)	YDR071C	PAA1	06_30_07	0.201988212617	0.999041754243
Y55	Sorbitol 1M (48H)	YDR072C	IPT1	06_30_03	-0.426472873355	0.999041754243
Y55	Sorbitol 1M (48H)	YDR073W	SNF11	06_06_45	0.877659095139	0.9685870728389999
Y55	Sorbitol 1M (48H)	YDR075W	PPH3	06_06_37	-0.7477807684450001	0.986196860472
Y55	Sorbitol 1M (48H)	YDR076W	RAD55	06_06_33	-0.910431482441	0.962866411018
Y55	Sorbitol 1M (48H)	YDR077W	SED1	06_06_29	0.8001473383609999	0.979562601446
Y55	Sorbitol 1M (48H)	YDR080W	VPS41	06_06_25	0.5233829941179999	0.997515659868
Y55	Sorbitol 1M (48H)	YDR083W	RRP8	06_06_21	0.0827327223428	0.999041754243
Y55	Sorbitol 1M (48H)	YDR084C	TVP23	06_06_17	0.13912135502599998	0.999041754243
Y55	Sorbitol 1M (48H)	YDR085C	AFR1	06_06_13	0.891595934912	0.966355501057
Y55	Sorbitol 1M (48H)	YDR089W	VTC5	06_06_09	-0.12325810085899999	0.999041754243
Y55	Sorbitol 1M (48H)	YDR090C		06_06_05	0.283953870595	0.999041754243
Y55	Sorbitol 1M (48H)	YDR092W	UBC13	06_10_45	-0.180528565779	0.999041754243
Y55	Sorbitol 1M (48H)	YDR093W	DNF2	06_10_41	-0.465314341344	0.999041754243
Y55	Sorbitol 1M (48H)	YDR094W		06_10_37	1.25677044493	0.835489944913
Y55	Sorbitol 1M (48H)	YDR095C		06_10_33	-0.113917163213	0.999041754243
Y55	Sorbitol 1M (48H)	YDR096W	GIS1	06_10_29	0.432602255805	0.999041754243
Y55	Sorbitol 1M (48H)	YDR097C	MSH6	06_10_25	0.311101335358	0.999041754243
Y55	Sorbitol 1M (48H)	YDR098C	GRX3	06_10_21	-0.786132041455	0.9825579942720001
Y55	Sorbitol 1M (48H)	YDR099W	BMH2	06_10_17	0.057734723655699996	0.9990739791299998
Y55	Sorbitol 1M (48H)	YDR100W	TVP15	06_10_13	-0.169682029269	0.999041754243
Y55	Sorbitol 1M (48H)	YDR101C	ARX1	06_10_09	0.573281730584	0.997460170847
Y55	Sorbitol 1M (48H)	YDR102C		06_10_05	-0.010760946909700001	0.999588744698
Y55	Sorbitol 1M (48H)	YDR104C	SPO71	06_14_45	-0.07828076636049999	0.999041754243
Y55	Sorbitol 1M (48H)	YDR105C	TMS1	06_14_41	-0.670813024349	0.992166716766
Y55	Sorbitol 1M (48H)	YDR107C	TMN2	06_14_37	0.766700608761	0.986196860472
Y55	Sorbitol 1M (48H)	YDR108W	TRS85	06_14_33	0.815419246204	0.979015970185
Y55	Sorbitol 1M (48H)	YDR109C		06_14_29	-1.38330753521	0.7624807720800001
Y55	Sorbitol 1M (48H)	YDR110W	FOB1	06_14_21	-0.477722888042	0.999041754243
Y55	Sorbitol 1M (48H)	YDR111C	ALT2	06_14_17	-0.284095871521	0.999041754243
Y55	Sorbitol 1M (48H)	YDR112W	IRC2	06_14_13	0.711855182492	0.988557406143
Y55	Sorbitol 1M (48H)	YDR116C	MRPL1	06_14_09	-0.6733035520110001	0.992166716766
Y55	Sorbitol 1M (48H)	YDR117C	TMA64	06_14_05	-1.19277665761	0.861033484891
Y55	Sorbitol 1M (48H)	YDR119W	VBA4	06_18_45	0.281103477571	0.999041754243
Y55	Sorbitol 1M (48H)	YDR120C	TRM1	06_18_41	0.709467751393	0.989248393413
Y55	Sorbitol 1M (48H)	YDR121W	DPB4	06_18_37	-0.0726000809015	0.999041754243
Y55	Sorbitol 1M (48H)	YDR122W	KIN1	06_18_33	-0.960774377055	0.949254082733
Y55	Sorbitol 1M (48H)	YDR124W		06_18_25	-0.34774794884599997	0.999041754243
Y55	Sorbitol 1M (48H)	YDR125C	ECM18	06_18_21	-0.480835237112	0.999041754243
Y55	Sorbitol 1M (48H)	YDR126W	SWF1	06_18_17	-2.17490888175	0.316357553235
Y55	Sorbitol 1M (48H)	YDR128W	MTC5	06_18_09	0.0621853828259	0.9990739791299998
Y55	Sorbitol 1M (48H)	YDR130C	FIN1	06_18_05	0.0298824415089	0.9990739791299998
Y55	Sorbitol 1M (48H)	YDR131C		06_22_45	-0.00961456500226	0.999730119974
Y55	Sorbitol 1M (48H)	YDR132C		06_22_41	-0.046411608695199995	0.9990739791299998
Y55	Sorbitol 1M (48H)	YDR133C		06_22_37	1.47544862943	0.714558409942
Y55	Sorbitol 1M (48H)	YDR134C		06_22_33	0.990619859419	0.9393484679809999
Y55	Sorbitol 1M (48H)	YDR135C	YCF1	06_22_29	0.17472533157499998	0.999041754243
Y55	Sorbitol 1M (48H)	YDR139C	RUB1	06_22_25	-0.2565567695	0.999041754243
Y55	Sorbitol 1M (48H)	YDR142C	PEX7	06_22_21	0.908162061244	0.963458060138
Y55	Sorbitol 1M (48H)	YDR143C	SAN1	06_22_17	0.634587226391	0.9940822720290001
Y55	Sorbitol 1M (48H)	YDR144C	MKC7	06_22_13	-1.21314892749	0.8570962972759999
Y55	Sorbitol 1M (48H)	YDR146C	SWI5	06_22_09	0.844382896331	0.974990361458
Y55	Sorbitol 1M (48H)	YDR147W	EKI1	06_22_05	-0.0266196622338	0.9990739791299998
Y55	Sorbitol 1M (48H)	YDR148C	KGD2	06_26_45	0.435877354795	0.999041754243
Y55	Sorbitol 1M (48H)	YDR149C		06_26_41	1.14859880778	0.876618509591
Y55	Sorbitol 1M (48H)	YDR150W	NUM1	06_26_37	1.20627258126	0.857513433603
Y55	Sorbitol 1M (48H)	YDR151C	CTH1	06_26_33	-0.411283313081	0.999041754243
Y55	Sorbitol 1M (48H)	YDR152W	GIR2	06_26_29	-0.00032096099785	0.999946001593
Y55	Sorbitol 1M (48H)	YDR153C	ENT5	06_26_25	-0.6950938859379999	0.9910089769239999
Y55	Sorbitol 1M (48H)	YDR154C		06_26_21	0.9472025898909999	0.952090754625
Y55	Sorbitol 1M (48H)	YDR155C	CPR1	06_26_17	0.234845541112	0.999041754243
Y55	Sorbitol 1M (48H)	YDR156W	RPA14	06_26_13	0.977077898934	0.945340084127
Y55	Sorbitol 1M (48H)	YDR157W		06_26_09	0.520388006544	0.997805732429
Y55	Sorbitol 1M (48H)	YDR158W	HOM2	06_26_05	0.35992047574	0.999041754243
Y55	Sorbitol 1M (48H)	YDR159W	SAC3	06_30_45	0.5252568876210001	0.997460170847
Y55	Sorbitol 1M (48H)	YDR161W	ACL4	06_30_41	0.251941415191	0.999041754243
Y55	Sorbitol 1M (48H)	YDR162C	NBP2	06_30_37	1.09450034529	0.8990872369399999
Y55	Sorbitol 1M (48H)	YDR163W	CWC15	06_30_33	0.7046034091590001	0.989248393413
Y55	Sorbitol 1M (48H)	YDR165W	TRM82	06_30_29	0.922450985506	0.960302726822
Y55	Sorbitol 1M (48H)	YDR169C	STB3	06_30_25	-0.46947127257	0.999041754243
Y55	Sorbitol 1M (48H)	YDR171W	HSP42	06_30_21	-0.649716484902	0.993419430147
Y55	Sorbitol 1M (48H)	YDR173C	ARG82	06_30_17	-0.93625944088	0.9555410681700001
Y55	Sorbitol 1M (48H)	YDR174W	HMO1	06_30_13	-0.307570764382	0.999041754243
Y55	Sorbitol 1M (48H)	YDR178W	SDH4	06_30_09	0.887889645895	0.9676144872820001
Y55	Sorbitol 1M (48H)	YDR179C	CSN9	06_30_05	0.22407681332899998	0.999041754243
Y55	Sorbitol 1M (48H)	YDR179W-A	NVJ3	06_04_43	0.572099686343	0.997460170847
Y55	Sorbitol 1M (48H)	YDR181C	SAS4	06_04_39	-0.121162452485	0.999041754243
Y55	Sorbitol 1M (48H)	YDR183W	PLP1	06_04_35	0.072317375861	0.999041754243
Y55	Sorbitol 1M (48H)	YDR184C	ATC1	06_04_31	-0.182584012977	0.999041754243
Y55	Sorbitol 1M (48H)	YDR185C	UPS3	06_04_27	-0.222881152562	0.999041754243
Y55	Sorbitol 1M (48H)	YDR186C	SND1	06_04_23	-1.06314667044	0.9151770462200001
Y55	Sorbitol 1M (48H)	YDR191W	HST4	06_04_19	0.84224250794	0.974990361458
Y55	Sorbitol 1M (48H)	YDR192C	NUP42	06_04_15	-1.09105925435	0.900110073161
Y55	Sorbitol 1M (48H)	YDR193W		06_04_11	0.66225017397	0.992166716766
Y55	Sorbitol 1M (48H)	YDR198C	RKM2	06_04_07	1.0649628558	0.914612627025
Y55	Sorbitol 1M (48H)	YDR202C	RAV2	06_08_43	0.334670895504	0.999041754243
Y55	Sorbitol 1M (48H)	YDR203W		06_08_39	-0.563838993187	0.997460170847
Y55	Sorbitol 1M (48H)	YDR205W	MSC2	06_08_35	0.395609393483	0.999041754243
Y55	Sorbitol 1M (48H)	YDR206W	EBS1	06_08_31	0.0413177307172	0.9990739791299998
Y55	Sorbitol 1M (48H)	YDR207C	UME6	06_08_27	-0.347072958142	0.999041754243
Y55	Sorbitol 1M (48H)	YDR209C		06_08_23	0.253392547945	0.999041754243
Y55	Sorbitol 1M (48H)	YDR210W		06_08_19	0.359135256006	0.999041754243
Y55	Sorbitol 1M (48H)	YDR213W	UPC2	06_08_15	0.28453549082699997	0.999041754243
Y55	Sorbitol 1M (48H)	YDR214W	AHA1	06_08_11	-0.104525649894	0.999041754243
Y55	Sorbitol 1M (48H)	YDR215C		06_08_07	0.362442775299	0.999041754243
Y55	Sorbitol 1M (48H)	YDR216W	ADR1	06_08_03	-0.38843348365900005	0.999041754243
Y55	Sorbitol 1M (48H)	YDR217C	RAD9	06_12_43	0.9911463651360001	0.938987762901
Y55	Sorbitol 1M (48H)	YDR218C	SPR28	06_12_39	-0.420333116408	0.999041754243
Y55	Sorbitol 1M (48H)	YDR219C	MFB1	06_12_35	-0.048962438120499996	0.9990739791299998
Y55	Sorbitol 1M (48H)	YDR220C		06_12_31	-0.176714641356	0.999041754243
Y55	Sorbitol 1M (48H)	YDR221W	GTB1	06_12_27	0.0722590193159	0.999041754243
Y55	Sorbitol 1M (48H)	YDR222W		06_12_23	0.835384317083	0.974990361458
Y55	Sorbitol 1M (48H)	YDR223W	CRF1	06_12_19	0.978940121127	0.943401096033
Y55	Sorbitol 1M (48H)	YDR225W	HTA1	06_12_15	0.636419621906	0.9940822720290001
Y55	Sorbitol 1M (48H)	YDR229W	IVY1	06_12_07	-1.07595333845	0.907319748907
Y55	Sorbitol 1M (48H)	YDR233C	RTN1	06_12_03	0.09919704892339999	0.999041754243
Y55	Sorbitol 1M (48H)	YDR234W	LYS4	06_16_43	0.531670920329	0.997460170847
Y55	Sorbitol 1M (48H)	YDR239C		06_16_39	-1.04376192298	0.922477200571
Y55	Sorbitol 1M (48H)	YDR241W	BUD26	06_16_35	-0.467476775541	0.999041754243
Y55	Sorbitol 1M (48H)	YDR242W	AMD2	09_23_20	-1.6144681847100002	0.642127636285
Y55	Sorbitol 1M (48H)	YDR244W	PEX5	06_16_31	0.175244704826	0.999041754243
Y55	Sorbitol 1M (48H)	YDR245W	MNN10	06_16_27	0.315518277414	0.999041754243
Y55	Sorbitol 1M (48H)	YDR247W	VHS1	06_16_23	-1.55544183619	0.670366301109
Y55	Sorbitol 1M (48H)	YDR248C		06_16_19	-0.419387091972	0.999041754243
Y55	Sorbitol 1M (48H)	YDR249C		06_16_15	0.5003587434660001	0.999041754243
Y55	Sorbitol 1M (48H)	YDR250C		06_16_11	0.240604035297	0.999041754243
Y55	Sorbitol 1M (48H)	YDR251W	PAM1	06_16_07	0.898188927692	0.9662012992479999
Y55	Sorbitol 1M (48H)	YDR252W	BTT1	06_16_03	0.22391730543900001	0.999041754243
Y55	Sorbitol 1M (48H)	YDR253C	MET32	06_20_43	-0.188328242229	0.999041754243
Y55	Sorbitol 1M (48H)	YDR254W	CHL4	06_20_39	0.724325976172	0.987643668012
Y55	Sorbitol 1M (48H)	YDR255C	RMD5	06_20_35	0.49957546895000005	0.999041754243
Y55	Sorbitol 1M (48H)	YDR256C	CTA1	06_20_31	-0.515774597454	0.998632419452
Y55	Sorbitol 1M (48H)	YDR257C	RKM4	06_20_27	0.6138038670699999	0.995138033629
Y55	Sorbitol 1M (48H)	YDR258C	HSP78	06_20_23	0.8888324283	0.9676144872820001
Y55	Sorbitol 1M (48H)	YDR259C	YAP6	06_20_19	0.677470209328	0.992166716766
Y55	Sorbitol 1M (48H)	YDR260C	SWM1	06_20_15	-0.196810690257	0.999041754243
Y55	Sorbitol 1M (48H)	YDR261C	EXG2	06_20_11	0.67861594283	0.991815066433
Y55	Sorbitol 1M (48H)	YDR262W		06_20_07	0.33265175904399996	0.999041754243
Y55	Sorbitol 1M (48H)	YDR263C	DIN7	06_20_03	0.115634790856	0.999041754243
Y55	Sorbitol 1M (48H)	YDR265W	PEX10	06_24_43	0.305340247549	0.999041754243
Y55	Sorbitol 1M (48H)	YDR266C	HEL2	06_24_39	1.03097405874	0.92886608584
Y55	Sorbitol 1M (48H)	YDR269C		09_23_16	-1.23670098067	0.8486502873109999
Y55	Sorbitol 1M (48H)	YDR270W	CCC2	06_24_35	1.62885501828	0.63154182334
Y55	Sorbitol 1M (48H)	YDR271C		09_23_12	0.910810799983	0.962705142913
Y55	Sorbitol 1M (48H)	YDR272W	GLO2	06_24_31	0.8899068371359999	0.9673835975399999
Y55	Sorbitol 1M (48H)	YDR273W	DON1	06_24_27	-0.264203422121	0.999041754243
Y55	Sorbitol 1M (48H)	YDR274C		06_24_23	0.504979285023	0.999041754243
Y55	Sorbitol 1M (48H)	YDR275W	BSC2	06_24_19	-0.773037481149	0.985882138875
Y55	Sorbitol 1M (48H)	YDR276C	PMP3	06_24_15	1.2977315523100001	0.8095038372679999
Y55	Sorbitol 1M (48H)	YDR277C	MTH1	06_24_11	0.611175877324	0.995138033629
Y55	Sorbitol 1M (48H)	YDR278C		06_24_07	1.01615798035	0.931336641705
Y55	Sorbitol 1M (48H)	YDR279W	RNH202	06_24_03	0.352115612041	0.999041754243
Y55	Sorbitol 1M (48H)	YDR281C	PHM6	06_28_43	0.4299133158899999	0.999041754243
Y55	Sorbitol 1M (48H)	YDR282C	MRX10	06_28_39	0.153887506145	0.999041754243
Y55	Sorbitol 1M (48H)	YDR284C	DPP1	06_28_35	0.18047734170000002	0.999041754243
Y55	Sorbitol 1M (48H)	YDR285W	ZIP1	06_28_31	0.33927522690899997	0.999041754243
Y55	Sorbitol 1M (48H)	YDR286C		06_28_27	0.589410182827	0.997460170847
Y55	Sorbitol 1M (48H)	YDR287W	INM2	06_28_23	0.326119068028	0.999041754243
Y55	Sorbitol 1M (48H)	YDR289C	RTT103	06_28_19	-0.124177540647	0.999041754243
Y55	Sorbitol 1M (48H)	YDR290W		09_27_36	-1.26263527771	0.8313656091859999
Y55	Sorbitol 1M (48H)	YDR291W	HRQ1	06_28_15	-0.10049839987800001	0.999041754243
Y55	Sorbitol 1M (48H)	YDR293C	SSD1	06_28_11	2.24163245857	0.280802016604
Y55	Sorbitol 1M (48H)	YDR294C	DPL1	06_28_07	0.325846737484	0.999041754243
Y55	Sorbitol 1M (48H)	YDR297W	SUR2	06_28_03	-0.252135288602	0.999041754243
Y55	Sorbitol 1M (48H)	YDR304C	CPR5	06_04_45	0.186890077597	0.999041754243
Y55	Sorbitol 1M (48H)	YDR305C	HNT2	06_04_41	0.0218551745324	0.9990739791299998
Y55	Sorbitol 1M (48H)	YDR306C		06_04_37	0.7235135233840001	0.987643668012
Y55	Sorbitol 1M (48H)	YDR307W	PMT7	06_04_33	0.5694165820830001	0.997460170847
Y55	Sorbitol 1M (48H)	YDR309C	GIC2	06_04_29	-0.533195322968	0.997460170847
Y55	Sorbitol 1M (48H)	YDR310C	SUM1	06_04_25	0.3062343995	0.999041754243
Y55	Sorbitol 1M (48H)	YDR312W	SSF2	06_04_21	0.29239287541700004	0.999041754243
Y55	Sorbitol 1M (48H)	YDR313C	PIB1	06_04_17	0.755819706731	0.986196860472
Y55	Sorbitol 1M (48H)	YDR314C	RAD34	06_04_13	0.49293319731000007	0.999041754243
Y55	Sorbitol 1M (48H)	YDR315C	IPK1	06_04_09	0.171863267243	0.999041754243
Y55	Sorbitol 1M (48H)	YDR316W	OMS1	06_04_05	0.630075617052	0.994244465772
Y55	Sorbitol 1M (48H)	YDR317W	HIM1	06_08_45	0.40314452026299996	0.999041754243
Y55	Sorbitol 1M (48H)	YDR318W	MCM21	06_08_41	0.8579702452399999	0.974852440098
Y55	Sorbitol 1M (48H)	YDR319C	YFT2	06_08_37	-0.312910388255	0.999041754243
Y55	Sorbitol 1M (48H)	YDR320C	SWA2	06_08_33	-0.44801162573200004	0.999041754243
Y55	Sorbitol 1M (48H)	YDR321W	ASP1	06_08_29	-0.73827189363	0.986196860472
Y55	Sorbitol 1M (48H)	YDR326C	YSP2	09_27_32	-0.810634009509	0.979481959479
Y55	Sorbitol 1M (48H)	YDR329C	PEX3	06_08_25	-0.0359755132196	0.9990739791299998
Y55	Sorbitol 1M (48H)	YDR330W	UBX5	06_08_21	0.8703191385819999	0.9721988783600001
Y55	Sorbitol 1M (48H)	YDR332W	IRC3	06_08_17	0.547923866536	0.997460170847
Y55	Sorbitol 1M (48H)	YDR333C	RQC1	06_08_13	0.12630949976	0.999041754243
Y55	Sorbitol 1M (48H)	YDR334W	SWR1	06_08_09	0.512793874813	0.998739612531
Y55	Sorbitol 1M (48H)	YDR335W	MSN5	06_08_05	-0.10254152736199999	0.999041754243
Y55	Sorbitol 1M (48H)	YDR336W	MRX8	06_12_45	0.253155879734	0.999041754243
Y55	Sorbitol 1M (48H)	YDR338C		06_12_41	0.863966056043	0.974852440098
Y55	Sorbitol 1M (48H)	YDR340W		06_12_37	0.380928831963	0.999041754243
Y55	Sorbitol 1M (48H)	YDR344C		06_12_33	1.26511089203	0.83131752338
Y55	Sorbitol 1M (48H)	YDR345C	HXT3	06_12_29	-0.23767194311099998	0.999041754243
Y55	Sorbitol 1M (48H)	YDR346C	SVF1	06_12_25	-0.834729426966	0.974990361458
Y55	Sorbitol 1M (48H)	YDR348C	PAL1	06_12_21	1.33727848609	0.7885802764219999
Y55	Sorbitol 1M (48H)	YDR349C	YPS7	06_12_17	0.788629053178	0.9817596724969999
Y55	Sorbitol 1M (48H)	YDR351W	SBE2	06_12_13	1.16919023891	0.8696458412190001
Y55	Sorbitol 1M (48H)	YDR352W	YPQ2	06_12_09	0.06537878265290001	0.9990739791299998
Y55	Sorbitol 1M (48H)	YDR354W	TRP4	06_12_05	0.8017605726289999	0.979562601446
Y55	Sorbitol 1M (48H)	YDR357C	CNL1	06_16_45	-0.6413967867939999	0.993419430147
Y55	Sorbitol 1M (48H)	YDR358W	GGA1	06_16_41	-0.12141468244100001	0.999041754243
Y55	Sorbitol 1M (48H)	YDR360W	OPI7	06_16_33	-0.246708129911	0.999041754243
Y55	Sorbitol 1M (48H)	YDR363W	ESC2	06_16_29	-0.0788105141084	0.999041754243
Y55	Sorbitol 1M (48H)	YDR363W-A	SEM1	06_16_25	0.343329061573	0.999041754243
Y55	Sorbitol 1M (48H)	YDR368W	YPR1	06_16_21	-0.007698525106000001	0.9998569631890001
Y55	Sorbitol 1M (48H)	YDR369C	XRS2	06_16_17	0.315515035383	0.999041754243
Y55	Sorbitol 1M (48H)	YDR370C	DXO1	06_16_13	-0.8811883693029999	0.967737852634
Y55	Sorbitol 1M (48H)	YDR371W	CTS2	06_16_09	-0.00027751779208	0.999946001593
Y55	Sorbitol 1M (48H)	YDR372C	VPS74	06_16_05	0.28243206158100004	0.999041754243
Y55	Sorbitol 1M (48H)	YDR374C	PHO92	06_20_45	-0.32261573010600003	0.999041754243
Y55	Sorbitol 1M (48H)	YDR375C	BCS1	06_20_41	-0.26151707583	0.999041754243
Y55	Sorbitol 1M (48H)	YDR379W	RGA2	06_20_33	0.6584550533219999	0.9930471037809999
Y55	Sorbitol 1M (48H)	YDR380W	ARO10	06_20_29	0.797047309006	0.979562601446
Y55	Sorbitol 1M (48H)	YDR383C	NKP1	06_20_21	-0.125120323053	0.999041754243
Y55	Sorbitol 1M (48H)	YDR384C	ATO3	06_20_17	0.824945627983	0.977832017253
Y55	Sorbitol 1M (48H)	YDR385W	EFT2	06_20_13	-0.142507331451	0.999041754243
Y55	Sorbitol 1M (48H)	YDR386W	MUS81	06_20_09	0.302528110483	0.999041754243
Y55	Sorbitol 1M (48H)	YDR387C	CIN10	06_20_05	-0.26895429329500004	0.999041754243
Y55	Sorbitol 1M (48H)	YDR388W	RVS167	06_24_45	-0.036232282017900005	0.9990739791299998
Y55	Sorbitol 1M (48H)	YDR389W	SAC7	06_24_41	0.0726227751135	0.999041754243
Y55	Sorbitol 1M (48H)	YDR391C		06_24_37	-0.815543091761	0.979015970185
Y55	Sorbitol 1M (48H)	YDR392W	SPT3	06_24_33	-0.37447848851599996	0.999041754243
Y55	Sorbitol 1M (48H)	YDR393W	SHE9	06_24_29	-0.333450595306	0.999041754243
Y55	Sorbitol 1M (48H)	YDR395W	SXM1	06_24_25	0.418576584402	0.999041754243
Y55	Sorbitol 1M (48H)	YDR399W	HPT1	06_24_21	-0.0525487720177	0.9990739791299998
Y55	Sorbitol 1M (48H)	YDR400W	URH1	06_24_17	-0.29346922947	0.999041754243
Y55	Sorbitol 1M (48H)	YDR401W		06_24_13	0.251083573979	0.999041754243
Y55	Sorbitol 1M (48H)	YDR402C	DIT2	06_24_09	1.3256130127299999	0.793920379595
Y55	Sorbitol 1M (48H)	YDR403W	DIT1	06_24_05	0.635751115262	0.9940822720290001
Y55	Sorbitol 1M (48H)	YDR406W	PDR15	06_28_45	0.279983031906	0.999041754243
Y55	Sorbitol 1M (48H)	YDR408C	ADE8	06_28_41	-1.13329447963	0.882115087494
Y55	Sorbitol 1M (48H)	YDR409W	SIZ1	06_28_37	2.05354347817	0.37928943353699995
Y55	Sorbitol 1M (48H)	YDR411C	DFM1	06_28_29	0.623179170238	0.9944649277040001
Y55	Sorbitol 1M (48H)	YDR414C	ERD1	06_28_25	-0.440272899451	0.999041754243
Y55	Sorbitol 1M (48H)	YDR415C		06_28_21	1.4730404493399998	0.714609632738
Y55	Sorbitol 1M (48H)	YDR419W	RAD30	06_28_17	-0.467441761614	0.999041754243
Y55	Sorbitol 1M (48H)	YDR420W	HKR1	06_28_13	-0.0824428848356	0.999041754243
Y55	Sorbitol 1M (48H)	YDR421W	ARO80	06_28_09	-0.12426183343399999	0.999041754243
Y55	Sorbitol 1M (48H)	YDR422C	SIP1	06_28_05	0.586640192155	0.997460170847
Y55	Sorbitol 1M (48H)	YDR423C	CAD1	06_06_44	0.550201717011	0.997460170847
Y55	Sorbitol 1M (48H)	YDR425W	SNX41	06_06_36	-0.131436446447	0.999041754243
Y55	Sorbitol 1M (48H)	YDR426C		06_06_32	-0.12481686901799999	0.999041754243
Y55	Sorbitol 1M (48H)	YDR428C	BNA7	06_06_28	-0.157416131903	0.999041754243
Y55	Sorbitol 1M (48H)	YDR430C	CYM1	06_06_24	0.627210959095	0.9944649277040001
Y55	Sorbitol 1M (48H)	YDR431W		06_06_20	-0.257113101896	0.999041754243
Y55	Sorbitol 1M (48H)	YDR435C	PPM1	06_06_16	0.217353490932	0.999041754243
Y55	Sorbitol 1M (48H)	YDR436W	PPZ2	06_06_12	0.0199773905934	0.9990739791299998
Y55	Sorbitol 1M (48H)	YDR438W	THI74	06_06_08	0.787324460193	0.9817946785160001
Y55	Sorbitol 1M (48H)	YDR439W	LRS4	06_06_04	-0.425041841189	0.999041754243
Y55	Sorbitol 1M (48H)	YDR440W	DOT1	06_10_44	1.01141294483	0.9333200293260001
Y55	Sorbitol 1M (48H)	YDR441C	APT2	06_10_40	0.747190070528	0.986196860472
Y55	Sorbitol 1M (48H)	YDR444W		09_27_28	-0.29286750865	0.999041754243
Y55	Sorbitol 1M (48H)	YDR445C		06_10_36	-0.169754650748	0.999041754243
Y55	Sorbitol 1M (48H)	YDR446W	ECM11	06_10_32	0.8349647983640001	0.974990361458
Y55	Sorbitol 1M (48H)	YDR447C	RPS17B	06_10_28	-0.456787801704	0.999041754243
Y55	Sorbitol 1M (48H)	YDR451C	YHP1	06_10_24	-0.0436104945321	0.9990739791299998
Y55	Sorbitol 1M (48H)	YDR452W	PPN1	06_10_20	0.294286869507	0.999041754243
Y55	Sorbitol 1M (48H)	YDR453C	TSA2	06_10_16	0.0687770787938	0.999041754243
Y55	Sorbitol 1M (48H)	YDR455C		06_10_12	-0.00634011441813	0.999934642589
Y55	Sorbitol 1M (48H)	YDR458C	HEH2	06_10_08	0.553388632778	0.997460170847
Y55	Sorbitol 1M (48H)	YDR459C	PFA5	06_10_04	-0.8120358634029999	0.979481959479
Y55	Sorbitol 1M (48H)	YDR461W	MFA1	09_27_46	-0.350943942298	0.999041754243
Y55	Sorbitol 1M (48H)	YDR463W	STP1	06_14_44	0.581563821141	0.997460170847
Y55	Sorbitol 1M (48H)	YDR465C	RMT2	06_14_40	0.589820623861	0.997460170847
Y55	Sorbitol 1M (48H)	YDR466W	PKH3	06_14_36	-0.630904928398	0.994085198601
Y55	Sorbitol 1M (48H)	YDR467C		06_14_32	0.17385387383499998	0.999041754243
Y55	Sorbitol 1M (48H)	YDR469W	SDC1	06_14_28	1.08108223036	0.905832482623
Y55	Sorbitol 1M (48H)	YDR471W	RPL27B	06_14_24	1.38132859993	0.764270784657
Y55	Sorbitol 1M (48H)	YDR474C		06_14_20	0.705613625794	0.989248393413
Y55	Sorbitol 1M (48H)	YDR475C	JIP4	06_14_16	-0.404841398912	0.999041754243
Y55	Sorbitol 1M (48H)	YDR476C		06_14_12	-0.5091070379770001	0.999041754243
Y55	Sorbitol 1M (48H)	YDR477W	SNF1	09_27_24	0.114000159188	0.999041754243
Y55	Sorbitol 1M (48H)	YDR479C	PEX29	06_14_08	0.0219219603562	0.9990739791299998
Y55	Sorbitol 1M (48H)	YDR480W	DIG2	06_14_04	1.10288877444	0.895431642921
Y55	Sorbitol 1M (48H)	YDR481C	PHO8	06_18_44	0.521557082664	0.997608291612
Y55	Sorbitol 1M (48H)	YDR482C	CWC21	06_18_40	-0.345802082271	0.999041754243
Y55	Sorbitol 1M (48H)	YDR483W	KRE2	06_18_36	-0.781191187306	0.9843790161920001
Y55	Sorbitol 1M (48H)	YDR483W	KRE2	09_27_20	-0.0666989373835	0.999041754243
Y55	Sorbitol 1M (48H)	YDR485C	VPS72	06_18_32	0.9686914150020001	0.9466062429340001
Y55	Sorbitol 1M (48H)	YDR486C	VPS60	06_18_28	0.663661105548	0.992166716766
Y55	Sorbitol 1M (48H)	YDR488C	PAC11	06_18_24	-0.0748351365775	0.999041754243
Y55	Sorbitol 1M (48H)	YDR490C	PKH1	06_18_20	-0.353365738918	0.999041754243
Y55	Sorbitol 1M (48H)	YDR491C		06_18_16	-1.68125076647	0.605377285435
Y55	Sorbitol 1M (48H)	YDR492W	IZH1	06_18_12	1.28699783846	0.820201367111
Y55	Sorbitol 1M (48H)	YDR493W	MZM1	09_27_16	-0.220029462726	0.999041754243
Y55	Sorbitol 1M (48H)	YDR494W	RSM28	06_18_08	-1.27234386159	0.827637492448
Y55	Sorbitol 1M (48H)	YDR496C	PUF6	06_18_04	-0.8158906374070001	0.979015970185
Y55	Sorbitol 1M (48H)	YDR497C	ITR1	06_22_44	0.6875840469939999	0.991815066433
Y55	Sorbitol 1M (48H)	YDR500C	RPL37B	06_22_40	-1.23607332361	0.8486502873109999
Y55	Sorbitol 1M (48H)	YDR501W	PLM2	06_22_36	-0.349850729687	0.999041754243
Y55	Sorbitol 1M (48H)	YDR502C	SAM2	09_27_12	-0.10045365986	0.999041754243
Y55	Sorbitol 1M (48H)	YDR503C	LPP1	06_22_32	-0.21818604430799998	0.999041754243
Y55	Sorbitol 1M (48H)	YDR504C	SPG3	06_22_28	0.26022091212299997	0.999041754243
Y55	Sorbitol 1M (48H)	YDR505C	PSP1	06_22_24	0.620355361863	0.994977926378
Y55	Sorbitol 1M (48H)	YDR506C	GMC1	06_22_20	0.403490120691	0.999041754243
Y55	Sorbitol 1M (48H)	YDR508C	GNP1	06_22_16	-0.8305867606720001	0.9759441731149999
Y55	Sorbitol 1M (48H)	YDR509W		06_22_12	0.0176450740091	0.999098445808
Y55	Sorbitol 1M (48H)	YDR511W	SDH7	06_22_08	0.115625713171	0.999041754243
Y55	Sorbitol 1M (48H)	YDR512C	EMI1	06_22_04	0.6163877652040001	0.995138033629
Y55	Sorbitol 1M (48H)	YDR513W	GRX2	06_26_44	0.531283173508	0.997460170847
Y55	Sorbitol 1M (48H)	YDR514C		06_26_40	0.32565999654	0.999041754243
Y55	Sorbitol 1M (48H)	YDR515W	SLF1	09_27_08	0.128610692854	0.999041754243
Y55	Sorbitol 1M (48H)	YDR516C	EMI2	06_26_36	0.352054661872	0.999041754243
Y55	Sorbitol 1M (48H)	YDR517W	GRH1	06_26_32	1.5617709277	0.667811769806
Y55	Sorbitol 1M (48H)	YDR519W	FPR2	06_26_28	1.7489826147	0.559335611084
Y55	Sorbitol 1M (48H)	YDR520C	URC2	06_26_24	-0.5041817455740001	0.999041754243
Y55	Sorbitol 1M (48H)	YDR522C	SPS2	06_26_20	-0.0109846469991	0.999588744698
Y55	Sorbitol 1M (48H)	YDR524C	AGE1	06_26_16	-0.563423364905	0.997460170847
Y55	Sorbitol 1M (48H)	YDR525W	API2	06_26_12	1.8209407736099996	0.514305181601
Y55	Sorbitol 1M (48H)	YDR525W-A	SNA2	06_26_08	1.3770925631600002	0.7662966308050001
Y55	Sorbitol 1M (48H)	YDR528W	HLR1	06_26_04	0.283499337949	0.999041754243
Y55	Sorbitol 1M (48H)	YDR530C	APA2	06_30_44	0.0402770389969	0.9990739791299998
Y55	Sorbitol 1M (48H)	YDR532C	KRE28	06_30_40	-0.117004872853	0.999041754243
Y55	Sorbitol 1M (48H)	YDR533C	HSP31	06_30_36	-0.026803161147699997	0.9990739791299998
Y55	Sorbitol 1M (48H)	YDR534C	FIT1	06_30_32	0.18577157714899997	0.999041754243
Y55	Sorbitol 1M (48H)	YDR535C		06_30_28	-0.22580740909299998	0.999041754243
Y55	Sorbitol 1M (48H)	YDR536W	STL1	06_30_24	0.44772308503700003	0.999041754243
Y55	Sorbitol 1M (48H)	YDR537C		06_30_20	-0.339416579429	0.999041754243
Y55	Sorbitol 1M (48H)	YDR538W	PAD1	06_30_16	0.945371491188	0.952090754625
Y55	Sorbitol 1M (48H)	YDR539W	FDC1	06_30_12	-0.33803871655999995	0.999041754243
Y55	Sorbitol 1M (48H)	YDR540C	IRC4	06_30_08	-0.499040533954	0.999041754243
Y55	Sorbitol 1M (48H)	YDR541C		06_30_04	-0.512778961474	0.998739612531
Y55	Sorbitol 1M (48H)	YEL001C	IRC22	06_06_46	-0.43411239351	0.999041754243
Y55	Sorbitol 1M (48H)	YEL003W	GIM4	06_06_42	0.173967993301	0.999041754243
Y55	Sorbitol 1M (48H)	YEL004W	YEA4	06_06_38	0.40745512372500003	0.999041754243
Y55	Sorbitol 1M (48H)	YEL005C	VAB2	06_06_34	0.39007978663500004	0.999041754243
Y55	Sorbitol 1M (48H)	YEL006W	YEA6	06_06_30	-1.43358818285	0.733615923412
Y55	Sorbitol 1M (48H)	YEL007W	MIT1	06_06_26	1.68070869901	0.605377285435
Y55	Sorbitol 1M (48H)	YEL008W		06_06_22	-0.545591549951	0.997460170847
Y55	Sorbitol 1M (48H)	YEL010W		06_06_18	0.04794573742430001	0.9990739791299998
Y55	Sorbitol 1M (48H)	YEL011W	GLC3	06_06_14	-0.873462611143	0.970442560052
Y55	Sorbitol 1M (48H)	YEL012W	UBC8	06_06_10	0.381942290629	0.999041754243
Y55	Sorbitol 1M (48H)	YEL014C		06_10_46	-0.112976974431	0.999041754243
Y55	Sorbitol 1M (48H)	YEL015W	EDC3	06_10_42	-1.08390539033	0.905234953211
Y55	Sorbitol 1M (48H)	YEL016C	NPP2	06_10_38	0.196120786213	0.999041754243
Y55	Sorbitol 1M (48H)	YEL017C-A	PMP2	06_10_34	0.20778820479000001	0.999041754243
Y55	Sorbitol 1M (48H)	YEL017W	GTT3	06_10_30	0.930655267335	0.95634965862
Y55	Sorbitol 1M (48H)	YEL020C	PXP1	06_10_26	0.672494989659	0.992166716766
Y55	Sorbitol 1M (48H)	YEL023C		06_10_22	0.578634970984	0.997460170847
Y55	Sorbitol 1M (48H)	YEL025C		06_10_18	-0.00419389037191	0.999934642589
Y55	Sorbitol 1M (48H)	YEL028W		06_10_14	-0.776519421671	0.985017951603
Y55	Sorbitol 1M (48H)	YEL030W	ECM10	06_10_10	0.646454354033	0.993419430147
Y55	Sorbitol 1M (48H)	YEL031W	SPF1	06_10_06	0.361278238022	0.999041754243
Y55	Sorbitol 1M (48H)	YEL033W	MTC7	06_14_46	-1.20905813368	0.857513433603
Y55	Sorbitol 1M (48H)	YEL037C	RAD23	06_14_42	0.9089304224200001	0.963017162986
Y55	Sorbitol 1M (48H)	YEL038W	UTR4	06_14_38	0.19006597046	0.999041754243
Y55	Sorbitol 1M (48H)	YEL039C	CYC7	06_14_34	-2.5303514652700003	0.155349076244
Y55	Sorbitol 1M (48H)	YEL040W	UTR2	06_14_30	0.8854399678139999	0.9676144872820001
Y55	Sorbitol 1M (48H)	YEL041W	YEF1	06_14_26	0.364487199595	0.999041754243
Y55	Sorbitol 1M (48H)	YEL043W		06_14_18	-0.11216127961200001	0.999041754243
Y55	Sorbitol 1M (48H)	YEL047C	FRD1	06_14_14	-0.905477011765	0.9634863413689999
Y55	Sorbitol 1M (48H)	YEL048C	TCA17	06_14_10	0.8358343108859999	0.974990361458
Y55	Sorbitol 1M (48H)	YEL049W	PAU2	06_14_06	-0.981967529004	0.942403136481
Y55	Sorbitol 1M (48H)	YEL052W	AFG1	06_18_46	-0.650355164868	0.993419430147
Y55	Sorbitol 1M (48H)	YEL053C	MAK10	06_18_42	0.6783727905589999	0.991815066433
Y55	Sorbitol 1M (48H)	YEL056W	HAT2	06_18_38	0.7265973425869999	0.987643668012
Y55	Sorbitol 1M (48H)	YEL057C	SDD1	06_18_34	-0.18409674430599998	0.999041754243
Y55	Sorbitol 1M (48H)	YEL059W	HHY1	06_18_30	0.11882883908900001	0.999041754243
Y55	Sorbitol 1M (48H)	YEL060C	PRB1	06_18_26	1.0762042716	0.907319748907
Y55	Sorbitol 1M (48H)	YEL061C	CIN8	06_18_22	-0.250273714814	0.999041754243
Y55	Sorbitol 1M (48H)	YEL062W	NPR2	06_18_18	-0.920493447622	0.9610609970039999
Y55	Sorbitol 1M (48H)	YEL064C	AVT2	06_18_10	0.326227351839	0.999041754243
Y55	Sorbitol 1M (48H)	YEL065W	SIT1	06_18_06	0.989382052257	0.940160239206
Y55	Sorbitol 1M (48H)	YEL066W	HPA3	06_22_46	-0.615124670207	0.995138033629
Y55	Sorbitol 1M (48H)	YEL067C		06_22_42	0.9144580840500001	0.961192226085
Y55	Sorbitol 1M (48H)	YEL068C		06_22_38	0.7734245795640001	0.985882138875
Y55	Sorbitol 1M (48H)	YEL071W	DLD3	06_22_34	0.0451057188978	0.9990739791299998
Y55	Sorbitol 1M (48H)	YER001W	MNN1	06_22_30	0.806698184748	0.979481959479
Y55	Sorbitol 1M (48H)	YER002W	NOP16	06_22_26	-1.18923506373	0.863220571764
Y55	Sorbitol 1M (48H)	YER004W	FMP52	06_22_22	-1.36052643683	0.773820511463
Y55	Sorbitol 1M (48H)	YER005W	YND1	06_22_18	1.2935227486	0.8138038074989999
Y55	Sorbitol 1M (48H)	YER007C-A	TMA20	06_22_14	-0.6983696333339999	0.990001405042
Y55	Sorbitol 1M (48H)	YER007W	PAC2	06_22_10	-0.6562673312889999	0.993419430147
Y55	Sorbitol 1M (48H)	YER010C		06_22_06	0.277724633612	0.999041754243
Y55	Sorbitol 1M (48H)	YER011W	TIR1	06_26_46	-0.472323610812	0.999041754243
Y55	Sorbitol 1M (48H)	YER016W	BIM1	06_26_42	0.0462961924171	0.9990739791299998
Y55	Sorbitol 1M (48H)	YER019C-A	SBH2	06_26_38	-1.37057413708	0.767907946416
Y55	Sorbitol 1M (48H)	YER019W	ISC1	06_26_34	-0.9172241842859999	0.961192226085
Y55	Sorbitol 1M (48H)	YER020W	GPA2	06_26_30	-0.5343300335660001	0.997460170847
Y55	Sorbitol 1M (48H)	YER024W	YAT2	06_26_26	-0.104582061221	0.999041754243
Y55	Sorbitol 1M (48H)	YER027C	GAL83	06_26_22	-0.485278763816	0.999041754243
Y55	Sorbitol 1M (48H)	YER028C	MIG3	06_26_18	-0.840855567385	0.974990361458
Y55	Sorbitol 1M (48H)	YER030W	CHZ1	06_26_14	-0.566451421187	0.997460170847
Y55	Sorbitol 1M (48H)	YER031C	YPT31	06_26_10	0.524947597932	0.997460170847
Y55	Sorbitol 1M (48H)	YER032W	FIR1	06_26_06	0.793103703372	0.980907652194
Y55	Sorbitol 1M (48H)	YER033C	ZRG8	06_30_46	-0.683742241111	0.991815066433
Y55	Sorbitol 1M (48H)	YER034W		06_30_42	0.582437872504	0.997460170847
Y55	Sorbitol 1M (48H)	YER035W	EDC2	06_30_38	0.5242667715730001	0.997515659868
Y55	Sorbitol 1M (48H)	YER038W-A	FMP49	06_30_34	-0.3233860365	0.999041754243
Y55	Sorbitol 1M (48H)	YER039C	HVG1	06_30_30	0.297731850884	0.999041754243
Y55	Sorbitol 1M (48H)	YER039C-A		06_30_22	-1.11612792929	0.8886521366150001
Y55	Sorbitol 1M (48H)	YER041W	YEN1	06_30_26	-0.281230565159	0.999041754243
Y55	Sorbitol 1M (48H)	YER042W	MXR1	06_30_18	-1.49439116396	0.706137481851
Y55	Sorbitol 1M (48H)	YER044C-A	MEI4	06_30_14	-0.40456517793200003	0.999041754243
Y55	Sorbitol 1M (48H)	YER045C	ACA1	06_30_10	-0.34481585666000003	0.999041754243
Y55	Sorbitol 1M (48H)	YER046W	SPO73	06_30_06	0.14137326925899998	0.999041754243
Y55	Sorbitol 1M (48H)	YER046W-A		06_04_44	-0.143850180394	0.999041754243
Y55	Sorbitol 1M (48H)	YER047C	SAP1	06_04_40	-0.278029384459	0.999041754243
Y55	Sorbitol 1M (48H)	YER048C	CAJ1	06_04_36	0.159401551247	0.999041754243
Y55	Sorbitol 1M (48H)	YER049W	TPA1	06_04_32	0.335479457856	0.999041754243
Y55	Sorbitol 1M (48H)	YER051W	JHD1	06_04_28	0.87239274115	0.9713859497030001
Y55	Sorbitol 1M (48H)	YER052C	HOM3	06_04_24	0.232733682586	0.999041754243
Y55	Sorbitol 1M (48H)	YER053C	PIC2	06_04_20	-0.192801595611	0.999041754243
Y55	Sorbitol 1M (48H)	YER054C	GIP2	06_04_16	0.558455277701	0.997460170847
Y55	Sorbitol 1M (48H)	YER055C	HIS1	06_04_12	1.1250499966299998	0.8853376983840001
Y55	Sorbitol 1M (48H)	YER056C	FCY2	06_04_08	0.11793728076099999	0.999041754243
Y55	Sorbitol 1M (48H)	YER056C-A	RPL34A	06_04_04	-0.214900570821	0.999041754243
Y55	Sorbitol 1M (48H)	YER057C	HMF1	06_08_44	1.7127153187600002	0.585996174146
Y55	Sorbitol 1M (48H)	YER059W	PCL6	06_08_40	-0.8606442718170001	0.974852440098
Y55	Sorbitol 1M (48H)	YER060W	FCY21	06_08_36	-0.391591869559	0.999041754243
Y55	Sorbitol 1M (48H)	YER060W-A	FCY22	06_08_32	-0.780736006255	0.9843790161920001
Y55	Sorbitol 1M (48H)	YER061C	CEM1	06_08_28	0.651319993079	0.993419430147
Y55	Sorbitol 1M (48H)	YER062C	GPP2	06_08_24	0.486886162429	0.999041754243
Y55	Sorbitol 1M (48H)	YER063W	THO1	06_08_20	1.1118328875799999	0.891349720317
Y55	Sorbitol 1M (48H)	YER064C	VHR2	06_08_16	0.895480535595	0.966211545134
Y55	Sorbitol 1M (48H)	YER065C	ICL1	06_08_12	0.125071044192	0.999041754243
Y55	Sorbitol 1M (48H)	YER066C-A		06_08_08	-0.091344851582	0.999041754243
Y55	Sorbitol 1M (48H)	YER066W	RRT13	06_08_04	-0.5711718172770001	0.997460170847
Y55	Sorbitol 1M (48H)	YER067C-A		06_12_44	-0.377454023908	0.999041754243
Y55	Sorbitol 1M (48H)	YER067W	RGI1	06_12_40	0.145396628838	0.999041754243
Y55	Sorbitol 1M (48H)	YER071C	TDA2	06_12_32	0.287164128979	0.999041754243
Y55	Sorbitol 1M (48H)	YER072W	VTC1	06_12_28	-0.9757149494030001	0.9459562124500001
Y55	Sorbitol 1M (48H)	YER073W	ALD5	06_12_24	-1.3578173963299998	0.7760964956990001
Y55	Sorbitol 1M (48H)	YER074W	RPS24A	06_12_20	-0.45578212391	0.999041754243
Y55	Sorbitol 1M (48H)	YER075C	PTP3	06_12_16	-0.36406249362800003	0.999041754243
Y55	Sorbitol 1M (48H)	YER077C	MRX1	06_12_12	-1.4157421029600001	0.7463068514550001
Y55	Sorbitol 1M (48H)	YER078C	ICP55	06_12_08	-0.791978718864	0.9811754280760001
Y55	Sorbitol 1M (48H)	YER079W		06_12_04	0.00462637721143	0.999934642589
Y55	Sorbitol 1M (48H)	YER080W	AIM9	06_16_44	-0.915626511763	0.961192226085
Y55	Sorbitol 1M (48H)	YER081W	SER3	06_16_40	-0.22601230540699999	0.999041754243
Y55	Sorbitol 1M (48H)	YER083C	GET2	06_16_36	-0.0200720578777	0.9990739791299998
Y55	Sorbitol 1M (48H)	YER084W		06_16_32	0.0284125049794	0.9990739791299998
Y55	Sorbitol 1M (48H)	YER085C		06_16_28	-0.654228094242	0.993419430147
Y55	Sorbitol 1M (48H)	YER087C-A		06_16_24	0.416746134105	0.999041754243
Y55	Sorbitol 1M (48H)	YER088C	DOT6	06_16_20	1.51042689414	0.698589911247
Y55	Sorbitol 1M (48H)	YER089C	PTC2	09_27_04	0.16327642584000002	0.999041754243
Y55	Sorbitol 1M (48H)	YER090W	TRP2	06_16_16	-2.00310137743	0.41041384423699995
Y55	Sorbitol 1M (48H)	YER091C	MET6	06_16_12	-0.46312986133999995	0.999041754243
Y55	Sorbitol 1M (48H)	YER091C-A		06_16_08	-1.08211838324	0.9057362800319999
Y55	Sorbitol 1M (48H)	YER092W	IES5	06_16_04	1.4992023369	0.70483291346
Y55	Sorbitol 1M (48H)	YER093C-A	AIM11	06_20_44	-1.42898839028	0.736506912368
Y55	Sorbitol 1M (48H)	YER095W	RAD51	06_20_40	-0.5691572196600001	0.997460170847
Y55	Sorbitol 1M (48H)	YER096W	SHC1	06_20_36	-0.988934652078	0.940160239206
Y55	Sorbitol 1M (48H)	YER097W		06_20_32	-0.0405331593891	0.9990739791299998
Y55	Sorbitol 1M (48H)	YER098W	UBP9	06_20_28	-1.2034098685299999	0.8580038536200001
Y55	Sorbitol 1M (48H)	YER101C	AST2	06_20_24	0.24375269510699998	0.999041754243
Y55	Sorbitol 1M (48H)	YER106W	MAM1	06_20_20	1.22228691404	0.851703509319
Y55	Sorbitol 1M (48H)	YER108C		06_20_16	-0.10906449228800001	0.999041754243
Y55	Sorbitol 1M (48H)	YER109C		06_20_12	-0.641936909039	0.993419430147
Y55	Sorbitol 1M (48H)	YER111C	SWI4	06_20_08	0.34236034292499995	0.999041754243
Y55	Sorbitol 1M (48H)	YER113C	TMN3	06_20_04	0.354783802963	0.999041754243
Y55	Sorbitol 1M (48H)	YER114C	BOI2	06_24_44	-0.7174133192059999	0.987643668012
Y55	Sorbitol 1M (48H)	YER115C	SPR6	06_24_40	-1.5468128483899999	0.676786233664
Y55	Sorbitol 1M (48H)	YER116C	SLX8	06_24_36	-0.850232815771	0.974852440098
Y55	Sorbitol 1M (48H)	YER117W	RPL23B	06_24_32	-0.41465567298	0.999041754243
Y55	Sorbitol 1M (48H)	YER118C	SHO1	06_24_28	-0.06920826882119999	0.999041754243
Y55	Sorbitol 1M (48H)	YER119C	AVT6	06_24_24	-0.844286283829	0.974990361458
Y55	Sorbitol 1M (48H)	YER119C-A		06_24_20	0.910716781105	0.962705142913
Y55	Sorbitol 1M (48H)	YER120W	SCS2	06_24_16	-1.14398150825	0.878979446866
Y55	Sorbitol 1M (48H)	YER121W		06_24_12	-0.764848112658	0.986196860472
Y55	Sorbitol 1M (48H)	YER123W	YCK3	06_24_08	-0.431634185563	0.999041754243
Y55	Sorbitol 1M (48H)	YER124C	DSE1	06_24_04	0.334508145583	0.999041754243
Y55	Sorbitol 1M (48H)	YER128W	VFA1	06_28_44	0.0131717206269	0.999428154541
Y55	Sorbitol 1M (48H)	YER129W	SAK1	06_28_40	0.608986210072	0.995138033629
Y55	Sorbitol 1M (48H)	YER130C	COM2	06_28_36	0.23423668782499998	0.999041754243
Y55	Sorbitol 1M (48H)	YER131W	RPS26B	06_28_32	0.429261667803	0.999041754243
Y55	Sorbitol 1M (48H)	YER132C	PMD1	06_28_28	0.240565130934	0.999041754243
Y55	Sorbitol 1M (48H)	YER134C		06_28_24	1.4446733327799999	0.7290240230600001
Y55	Sorbitol 1M (48H)	YER135C		06_28_20	-0.267306693506	0.999041754243
Y55	Sorbitol 1M (48H)	YER137C		06_28_16	1.39567523233	0.757922672657
Y55	Sorbitol 1M (48H)	YER139C	RTR1	06_28_12	0.650701413702	0.993419430147
Y55	Sorbitol 1M (48H)	YER140W	EMP65	06_28_08	-0.883616001578	0.9676144872820001
Y55	Sorbitol 1M (48H)	YER142C	MAG1	06_28_04	-0.868134010172	0.9733033858460001
Y55	Sorbitol 1M (48H)	YER143W	DDI1	06_04_46	0.323535818299	0.999041754243
Y55	Sorbitol 1M (48H)	YER144C	UBP5	06_04_42	0.204720595738	0.999041754243
Y55	Sorbitol 1M (48H)	YER145C	FTR1	06_04_38	-0.400154071532	0.999041754243
Y55	Sorbitol 1M (48H)	YER149C	PEA2	06_04_34	-0.06947087327399999	0.999041754243
Y55	Sorbitol 1M (48H)	YER150W	SPI1	06_04_30	-0.893157945102	0.966211545134
Y55	Sorbitol 1M (48H)	YER151C	UBP3	06_04_26	-0.360516360906	0.999041754243
Y55	Sorbitol 1M (48H)	YER152C		06_04_22	1.38018351483	0.764577377644
Y55	Sorbitol 1M (48H)	YER153C	PET122	06_04_18	-0.38997993210299997	0.999041754243
Y55	Sorbitol 1M (48H)	YER155C	BEM2	06_04_14	-1.1796120694499999	0.866577580248
Y55	Sorbitol 1M (48H)	YER156C		06_04_10	-0.067131424223	0.999041754243
Y55	Sorbitol 1M (48H)	YER158C		06_04_06	-0.315457327244	0.999041754243
Y55	Sorbitol 1M (48H)	YER161C	SPT2	06_08_46	0.675423191409	0.992166716766
Y55	Sorbitol 1M (48H)	YER162C	RAD4	06_08_42	-0.129454269133	0.999041754243
Y55	Sorbitol 1M (48H)	YER163C	GCG1	06_08_38	0.318571621533	0.999041754243
Y55	Sorbitol 1M (48H)	YER164W	CHD1	06_08_34	0.7309688962190001	0.986196860472
Y55	Sorbitol 1M (48H)	YER166W	DNF1	06_08_30	-0.68728383499	0.991815066433
Y55	Sorbitol 1M (48H)	YER167W	BCK2	06_08_26	0.37581031455499997	0.999041754243
Y55	Sorbitol 1M (48H)	YER170W	ADK2	06_08_22	0.217818398074	0.999041754243
Y55	Sorbitol 1M (48H)	YER173W	RAD24	06_08_18	0.179712222554	0.999041754243
Y55	Sorbitol 1M (48H)	YER174C	GRX4	06_08_14	0.9969431152789999	0.9371575999320001
Y55	Sorbitol 1M (48H)	YER175C	TMT1	06_08_10	1.24668643394	0.8451427022720001
Y55	Sorbitol 1M (48H)	YER176W	ECM32	06_08_06	1.08646724266	0.903317496519
Y55	Sorbitol 1M (48H)	YER177W	BMH1	06_12_46	1.12238893817	0.8853376983840001
Y55	Sorbitol 1M (48H)	YER178W	PDA1	06_12_42	-0.355838759616	0.999041754243
Y55	Sorbitol 1M (48H)	YER179W	DMC1	06_12_38	-0.24842186711800002	0.999041754243
Y55	Sorbitol 1M (48H)	YER180C	ISC10	06_12_34	-0.20894820322500002	0.999041754243
Y55	Sorbitol 1M (48H)	YER181C		06_12_30	0.319823045221	0.999041754243
Y55	Sorbitol 1M (48H)	YER182W	FMP10	06_12_26	0.664869086031	0.992166716766
Y55	Sorbitol 1M (48H)	YER183C	FAU1	06_12_22	0.6414836732060001	0.993419430147
Y55	Sorbitol 1M (48H)	YER184C	TOG1	06_12_18	-0.135906557799	0.999041754243
Y55	Sorbitol 1M (48H)	YER185W	PUG1	06_12_14	0.211565818474	0.999041754243
Y55	Sorbitol 1M (48H)	YER186C		06_12_10	1.21192019801	0.857429757087
Y55	Sorbitol 1M (48H)	YER187W		06_12_06	-0.110578520429	0.999041754243
Y55	Sorbitol 1M (48H)	YER188W		06_16_46	1.29848110971	0.8092454638779999
Y55	Sorbitol 1M (48H)	YFL001W	DEG1	09_03_34	-0.277206557173	0.999041754243
Y55	Sorbitol 1M (48H)	YFL003C	MSH4	09_03_30	-1.5411892226600001	0.679444171828
Y55	Sorbitol 1M (48H)	YFL004W	VTC2	09_03_26	0.315692050237	0.999041754243
Y55	Sorbitol 1M (48H)	YFL006W		06_16_42	-0.7279512144329999	0.987096009296
Y55	Sorbitol 1M (48H)	YFL007W	BLM10	09_03_22	-0.74294949492	0.986196860472
Y55	Sorbitol 1M (48H)	YFL010C	WWM1	09_03_18	-0.21948739526299998	0.999041754243
Y55	Sorbitol 1M (48H)	YFL010W-A	AUA1	09_03_14	-0.665702936219	0.992166716766
Y55	Sorbitol 1M (48H)	YFL011W	HXT10	06_16_38	-0.226794283111	0.999041754243
Y55	Sorbitol 1M (48H)	YFL012W		09_03_10	0.407714486148	0.999041754243
Y55	Sorbitol 1M (48H)	YFL013C	IES1	09_03_06	-0.7865197882770001	0.9825579942720001
Y55	Sorbitol 1M (48H)	YFL013W-A		06_16_34	0.6628415202929999	0.992166716766
Y55	Sorbitol 1M (48H)	YFL014W	HSP12	06_16_30	0.46710005162199997	0.999041754243
Y55	Sorbitol 1M (48H)	YFL015C		06_16_26	-0.372613024292	0.999041754243
Y55	Sorbitol 1M (48H)	YFL018C	LPD1	06_16_22	0.7527877600120001	0.986196860472
Y55	Sorbitol 1M (48H)	YFL019C		06_16_18	-0.00725760898775	0.9998569631890001
Y55	Sorbitol 1M (48H)	YFL020C	PAU5	06_16_14	0.191760255485	0.999041754243
Y55	Sorbitol 1M (48H)	YFL021W	GAT1	06_16_10	-0.173446674832	0.999041754243
Y55	Sorbitol 1M (48H)	YFL023W	BUD27	06_16_06	1.29930199178	0.809137147702
Y55	Sorbitol 1M (48H)	YFL025C	BST1	06_20_46	0.6893321497220001	0.991815066433
Y55	Sorbitol 1M (48H)	YFL026W	STE2	06_20_42	2.2723889514400004	0.265194666646
Y55	Sorbitol 1M (48H)	YFL027C	GYP8	06_20_38	-1.2056377917399999	0.857513433603
Y55	Sorbitol 1M (48H)	YFL028C	CAF16	06_20_34	-0.42314071463200004	0.999041754243
Y55	Sorbitol 1M (48H)	YFL030W	AGX1	06_20_30	0.7379930790260001	0.986196860472
Y55	Sorbitol 1M (48H)	YFL031W	HAC1	06_20_26	0.800713396848	0.979562601446
Y55	Sorbitol 1M (48H)	YFL032W		06_20_22	0.255131572988	0.999041754243
Y55	Sorbitol 1M (48H)	YFL033C	RIM15	09_27_44	0.9315182957960001	0.956235652746
Y55	Sorbitol 1M (48H)	YFL034C-A	RPL22B	06_20_18	-0.804548718671	0.979562601446
Y55	Sorbitol 1M (48H)	YFL034W	MIL1	06_20_14	0.813904569657	0.979015970185
Y55	Sorbitol 1M (48H)	YFL035C-B		06_20_10	0.195102140299	0.999041754243
Y55	Sorbitol 1M (48H)	YFL036W	RPO41	06_20_06	-0.9725611023459999	0.946132724551
Y55	Sorbitol 1M (48H)	YFL040W		06_24_46	0.49813017185099995	0.999041754243
Y55	Sorbitol 1M (48H)	YFL041W	FET5	06_24_42	-0.0321090679061	0.9990739791299998
Y55	Sorbitol 1M (48H)	YFL042C	LAM5	06_24_38	-0.34706841929899995	0.999041754243
Y55	Sorbitol 1M (48H)	YFL043C		06_24_34	-0.096796001297	0.999041754243
Y55	Sorbitol 1M (48H)	YFL044C	OTU1	06_24_30	-0.36317871617299996	0.999041754243
Y55	Sorbitol 1M (48H)	YFL046W	FMP32	06_24_26	-1.01082354373	0.9333200293260001
Y55	Sorbitol 1M (48H)	YFL047W	RGD2	06_24_22	-1.05526788845	0.9170830538920001
Y55	Sorbitol 1M (48H)	YFL048C	EMP47	06_24_18	0.08527447408330001	0.999041754243
Y55	Sorbitol 1M (48H)	YFL049W	SWP82	06_24_14	-0.510553631889	0.999041754243
Y55	Sorbitol 1M (48H)	YFL050C	ALR2	06_24_10	0.235453097586	0.999041754243
Y55	Sorbitol 1M (48H)	YFL051C		06_24_06	-0.427225672787	0.999041754243
Y55	Sorbitol 1M (48H)	YFL052W	ZNF1	06_28_46	-0.553380851905	0.997460170847
Y55	Sorbitol 1M (48H)	YFL053W	DAK2	06_28_42	0.8310354576629999	0.975679480907
Y55	Sorbitol 1M (48H)	YFL054C	AQY3	06_28_38	1.5510897347400001	0.674267585652
Y55	Sorbitol 1M (48H)	YFL055W	AGP3	06_28_34	0.027258990605299998	0.9990739791299998
Y55	Sorbitol 1M (48H)	YFL056C		06_28_30	-0.527636537847	0.997460170847
Y55	Sorbitol 1M (48H)	YFL063W		09_27_40	0.507532059667	0.999041754243
Y55	Sorbitol 1M (48H)	YFR006W		06_28_26	-0.516609096048	0.9986051497990001
Y55	Sorbitol 1M (48H)	YFR007W	YFH7	06_28_22	0.691980240055	0.991796389746
Y55	Sorbitol 1M (48H)	YFR008W	FAR7	06_28_18	0.417390001319	0.999041754243
Y55	Sorbitol 1M (48H)	YFR009W	GCN20	06_28_14	-1.54100442694	0.679444171828
Y55	Sorbitol 1M (48H)	YFR010W	UBP6	06_28_10	0.640988939385	0.993419430147
Y55	Sorbitol 1M (48H)	YFR011C	MIC19	06_28_06	0.481291714976	0.999041754243
Y55	Sorbitol 1M (48H)	YFR012W	DCV1	07_05_43	0.9891570553560001	0.940160239206
Y55	Sorbitol 1M (48H)	YFR013W	IOC3	07_05_39	-0.708800541561	0.989248393413
Y55	Sorbitol 1M (48H)	YFR014C	CMK1	07_05_35	-0.438869100339	0.999041754243
Y55	Sorbitol 1M (48H)	YFR015C	GSY1	07_05_31	0.835971124564	0.974990361458
Y55	Sorbitol 1M (48H)	YFR016C		07_05_27	1.5397011307600001	0.6797584123389999
Y55	Sorbitol 1M (48H)	YFR017C	IGD1	07_05_23	0.841765281082	0.974990361458
Y55	Sorbitol 1M (48H)	YFR018C		07_05_19	0.899503895174	0.9652854141480001
Y55	Sorbitol 1M (48H)	YFR019W	FAB1	07_05_15	2.07249314517	0.369072444868
Y55	Sorbitol 1M (48H)	YFR020W	CSS2	07_05_11	-0.138262865407	0.999041754243
Y55	Sorbitol 1M (48H)	YFR021W	ATG18	07_05_07	0.5258599052530001	0.997460170847
Y55	Sorbitol 1M (48H)	YFR022W	ROG3	07_05_03	-0.9530110113429999	0.951513623175
Y55	Sorbitol 1M (48H)	YFR023W	PES4	07_09_43	0.861161051443	0.974852440098
Y55	Sorbitol 1M (48H)	YFR024C		07_09_39	0.393364611716	0.999041754243
Y55	Sorbitol 1M (48H)	YFR024C-A	LSB3	07_09_35	1.15102579165	0.876501330455
Y55	Sorbitol 1M (48H)	YFR026C	ULI1	07_09_27	0.134791947788	0.999041754243
Y55	Sorbitol 1M (48H)	YFR030W	MET10	07_09_23	0.318074294087	0.999041754243
Y55	Sorbitol 1M (48H)	YFR031C-A	RPL2A	07_09_19	0.0161388267404	0.9993627525640001
Y55	Sorbitol 1M (48H)	YFR032C	RRT5	07_09_15	0.118452763576	0.999041754243
Y55	Sorbitol 1M (48H)	YFR032C-A	RPL29	07_09_11	-1.53076350169	0.686082903927
Y55	Sorbitol 1M (48H)	YFR033C	QCR6	07_09_07	1.2942197851100001	0.813352648268
Y55	Sorbitol 1M (48H)	YFR034C	PHO4	07_09_03	0.857072202853	0.974852440098
Y55	Sorbitol 1M (48H)	YFR035C		07_13_43	0.19254806884300002	0.999041754243
Y55	Sorbitol 1M (48H)	YFR038W	IRC5	07_13_39	-0.267863025903	0.999041754243
Y55	Sorbitol 1M (48H)	YFR039C	OSW7	07_13_35	0.13993445622	0.999041754243
Y55	Sorbitol 1M (48H)	YFR040W	SAP155	07_13_31	0.8914928383490001	0.966355501057
Y55	Sorbitol 1M (48H)	YFR041C	ERJ5	07_13_27	0.40648575667099995	0.999041754243
Y55	Sorbitol 1M (48H)	YFR043C	IRC6	07_13_23	-0.798132740744	0.979562601446
Y55	Sorbitol 1M (48H)	YFR044C	DUG1	07_13_19	0.8380946543979999	0.974990361458
Y55	Sorbitol 1M (48H)	YFR045W		07_13_15	-0.849432034292	0.974852440098
Y55	Sorbitol 1M (48H)	YFR046C	CNN1	07_13_11	-1.04869758988	0.9199983601739999
Y55	Sorbitol 1M (48H)	YFR047C	BNA6	07_13_07	-0.122033261819	0.999041754243
Y55	Sorbitol 1M (48H)	YFR048W	RMD8	07_13_03	-0.25646015699700003	0.999041754243
Y55	Sorbitol 1M (48H)	YFR049W	YMR31	07_17_43	-0.778679262244	0.9843790161920001
Y55	Sorbitol 1M (48H)	YFR053C	HXK1	07_17_39	0.334272774185	0.999041754243
Y55	Sorbitol 1M (48H)	YFR054C		07_17_35	0.989333421803	0.940160239206
Y55	Sorbitol 1M (48H)	YFR055W	IRC7	07_17_31	0.745729860089	0.986196860472
Y55	Sorbitol 1M (48H)	YFR056C		07_17_27	-1.51588582472	0.695316639042
Y55	Sorbitol 1M (48H)	YFR057W		07_17_23	1.07797506854	0.9063452056129999
Y55	Sorbitol 1M (48H)	YGL002W	ERP6	07_17_19	1.5443677091499999	0.6787380946100001
Y55	Sorbitol 1M (48H)	YGL004C	RPN14	07_17_15	-0.008911044431219999	0.999737147281
Y55	Sorbitol 1M (48H)	YGL005C	COG7	07_17_11	0.0987956855745	0.999041754243
Y55	Sorbitol 1M (48H)	YGL006W	PMC1	07_17_07	0.13262951359	0.999041754243
Y55	Sorbitol 1M (48H)	YGL007W	BRP1	07_17_03	-0.21812055529599997	0.999041754243
Y55	Sorbitol 1M (48H)	YGL009C	LEU1	07_21_43	-0.609152850428	0.995138033629
Y55	Sorbitol 1M (48H)	YGL010W	MPO1	07_21_39	-0.576761725888	0.997460170847
Y55	Sorbitol 1M (48H)	YGL013C	PDR1	07_21_35	1.18993339705	0.863220571764
Y55	Sorbitol 1M (48H)	YGL014W	PUF4	07_21_31	-0.24784024688499998	0.999041754243
Y55	Sorbitol 1M (48H)	YGL015C		07_21_27	-0.46591671056999995	0.999041754243
Y55	Sorbitol 1M (48H)	YGL016W	KAP122	07_21_23	-1.30709712939	0.807142141964
Y55	Sorbitol 1M (48H)	YGL017W	ATE1	07_21_19	-0.083150295843	0.999041754243
Y55	Sorbitol 1M (48H)	YGL019W	CKB1	07_21_15	0.12570907575200002	0.999041754243
Y55	Sorbitol 1M (48H)	YGL020C	GET1	07_21_11	0.8085001051780001	0.979481959479
Y55	Sorbitol 1M (48H)	YGL021W	ALK1	07_21_07	0.10055027236300002	0.999041754243
Y55	Sorbitol 1M (48H)	YGL023C	PIB2	07_21_03	0.709090379068	0.989248393413
Y55	Sorbitol 1M (48H)	YGL024W		07_25_43	0.229782786624	0.999041754243
Y55	Sorbitol 1M (48H)	YGL027C	CWH41	07_25_35	0.451384634037	0.999041754243
Y55	Sorbitol 1M (48H)	YGL028C	SCW11	07_25_31	0.08560970001439999	0.999041754243
Y55	Sorbitol 1M (48H)	YGL029W	CGR1	09_07_18	-0.076246716562	0.999041754243
Y55	Sorbitol 1M (48H)	YGL031C	RPL24A	07_25_27	-0.233118187378	0.999041754243
Y55	Sorbitol 1M (48H)	YGL032C	AGA2	07_25_23	0.64197127456	0.993419430147
Y55	Sorbitol 1M (48H)	YGL034C		07_25_19	0.629707322412	0.994244465772
Y55	Sorbitol 1M (48H)	YGL035C	MIG1	07_25_15	-0.155385324135	0.999041754243
Y55	Sorbitol 1M (48H)	YGL036W		07_25_11	1.06489736679	0.914612627025
Y55	Sorbitol 1M (48H)	YGL037C	PNC1	09_07_14	0.496621979364	0.999041754243
Y55	Sorbitol 1M (48H)	YGL039W		07_25_07	0.531249456393	0.997460170847
Y55	Sorbitol 1M (48H)	YGL041C		07_25_03	-0.09242120563539999	0.999041754243
Y55	Sorbitol 1M (48H)	YGL042C		09_03_08	0.7412707716399999	0.986196860472
Y55	Sorbitol 1M (48H)	YGL043W	DST1	07_29_43	-0.342541248214	0.999041754243
Y55	Sorbitol 1M (48H)	YGL045W	RIM8	07_29_39	0.723985562993	0.987643668012
Y55	Sorbitol 1M (48H)	YGL046W		07_29_35	0.418100654357	0.999041754243
Y55	Sorbitol 1M (48H)	YGL049C	TIF4632	09_03_04	-0.318702599556	0.999041754243
Y55	Sorbitol 1M (48H)	YGL050W	TYW3	07_29_31	0.230316424809	0.999041754243
Y55	Sorbitol 1M (48H)	YGL051W	MST27	07_29_27	0.550049341588	0.997460170847
Y55	Sorbitol 1M (48H)	YGL053W	PRM8	07_29_23	0.48751381949199996	0.999041754243
Y55	Sorbitol 1M (48H)	YGL054C	ERV14	07_29_19	0.31065782561599997	0.999041754243
Y55	Sorbitol 1M (48H)	YGL056C	SDS23	07_29_15	1.14515966206	0.8781189171070001
Y55	Sorbitol 1M (48H)	YGL057C	GEP7	07_29_11	0.662215808449	0.992166716766
Y55	Sorbitol 1M (48H)	YGL058W	RAD6	07_29_07	-0.454060605831	0.999041754243
Y55	Sorbitol 1M (48H)	YGL059W	PKP2	07_29_03	0.282162973067	0.999041754243
Y55	Sorbitol 1M (48H)	YGL060W	YBP2	07_05_45	0.512173998624	0.998739612531
Y55	Sorbitol 1M (48H)	YGL062W	PYC1	07_05_41	0.03478179767	0.9990739791299998
Y55	Sorbitol 1M (48H)	YGL066W	SGF73	07_05_37	-0.240181274549	0.999041754243
Y55	Sorbitol 1M (48H)	YGL067W	NPY1	07_05_33	-0.038827851461099995	0.9990739791299998
Y55	Sorbitol 1M (48H)	YGL071W	AFT1	09_03_40	0.142005465164	0.999041754243
Y55	Sorbitol 1M (48H)	YGL077C	HNM1	07_05_29	-0.296580281728	0.999041754243
Y55	Sorbitol 1M (48H)	YGL078C	DBP3	07_05_25	1.02686446115	0.92886608584
Y55	Sorbitol 1M (48H)	YGL079W	KXD1	07_05_21	1.14687339926	0.876893617864
Y55	Sorbitol 1M (48H)	YGL080W	MPC1	07_05_17	-0.196391819945	0.999041754243
Y55	Sorbitol 1M (48H)	YGL081W		07_05_13	-0.295523379857	0.999041754243
Y55	Sorbitol 1M (48H)	YGL082W		07_05_09	0.251168515172	0.999041754243
Y55	Sorbitol 1M (48H)	YGL083W	SCY1	07_05_05	-0.0893036693169	0.999041754243
Y55	Sorbitol 1M (48H)	YGL084C	GUP1	07_09_45	0.655861429097	0.993419430147
Y55	Sorbitol 1M (48H)	YGL085W	LCL3	07_09_41	0.5740740827849999	0.997460170847
Y55	Sorbitol 1M (48H)	YGL086W	MAD1	07_09_37	0.5076481243509999	0.999041754243
Y55	Sorbitol 1M (48H)	YGL087C	MMS2	07_09_33	-0.538401375193	0.997460170847
Y55	Sorbitol 1M (48H)	YGL089C	MF(ALPHA)2	07_09_29	-0.0833778863687	0.999041754243
Y55	Sorbitol 1M (48H)	YGL090W	LIF1	07_09_25	0.53248466993	0.997460170847
Y55	Sorbitol 1M (48H)	YGL094C	PAN2	09_07_10	-0.0670173047571	0.999041754243
Y55	Sorbitol 1M (48H)	YGL096W	TOS8	09_07_06	0.28374184181400003	0.999041754243
Y55	Sorbitol 1M (48H)	YGL101W		07_09_21	-0.0227629430112	0.9990739791299998
Y55	Sorbitol 1M (48H)	YGL104C	VPS73	07_09_17	-0.696044449216	0.990150030876
Y55	Sorbitol 1M (48H)	YGL108C		07_09_09	0.0710095408455	0.999041754243
Y55	Sorbitol 1M (48H)	YGL109W		07_09_05	-0.287935732186	0.999041754243
Y55	Sorbitol 1M (48H)	YGL114W		07_13_41	0.706658856357	0.989248393413
Y55	Sorbitol 1M (48H)	YGL115W	SNF4	07_13_37	-0.20918811346500002	0.999041754243
Y55	Sorbitol 1M (48H)	YGL117W		07_13_33	-0.393338675474	0.999041754243
Y55	Sorbitol 1M (48H)	YGL118C		07_13_29	-0.230660080018	0.999041754243
Y55	Sorbitol 1M (48H)	YGL121C	GPG1	07_13_25	-1.4863133213100002	0.707961582359
Y55	Sorbitol 1M (48H)	YGL124C	MON1	07_13_21	-0.35903410466200003	0.999041754243
Y55	Sorbitol 1M (48H)	YGL125W	MET13	07_13_17	0.0426437211022	0.9990739791299998
Y55	Sorbitol 1M (48H)	YGL126W	SCS3	07_13_13	0.34979885720200005	0.999041754243
Y55	Sorbitol 1M (48H)	YGL127C	SOH1	07_13_09	-0.022454301728400003	0.9990739791299998
Y55	Sorbitol 1M (48H)	YGL131C	SNT2	07_13_05	0.077273143349	0.999041754243
Y55	Sorbitol 1M (48H)	YGL132W		07_17_45	-0.164195865627	0.999041754243
Y55	Sorbitol 1M (48H)	YGL133W	ITC1	07_17_41	0.552648801468	0.997460170847
Y55	Sorbitol 1M (48H)	YGL136C	MRM2	07_17_37	0.508763382768	0.999041754243
Y55	Sorbitol 1M (48H)	YGL138C		07_17_33	0.415628282064	0.999041754243
Y55	Sorbitol 1M (48H)	YGL139W	FLC3	07_17_29	0.145903682374	0.999041754243
Y55	Sorbitol 1M (48H)	YGL140C		07_17_25	-1.73791691695	0.569197964872
Y55	Sorbitol 1M (48H)	YGL141W	HUL5	07_17_21	-0.0833525985325	0.999041754243
Y55	Sorbitol 1M (48H)	YGL144C	ROG1	07_17_17	-0.10224261217	0.999041754243
Y55	Sorbitol 1M (48H)	YGL146C	RRT6	07_17_13	-0.297071125113	0.999041754243
Y55	Sorbitol 1M (48H)	YGL147C	RPL9A	07_17_09	-0.146732345314	0.999041754243
Y55	Sorbitol 1M (48H)	YGL148W	ARO2	07_17_05	0.464255494254	0.999041754243
Y55	Sorbitol 1M (48H)	YGL149W		07_21_45	0.350457637755	0.999041754243
Y55	Sorbitol 1M (48H)	YGL151W	NUT1	07_21_41	1.04334240426	0.922601633674
Y55	Sorbitol 1M (48H)	YGL152C		07_21_37	0.662782515342	0.992166716766
Y55	Sorbitol 1M (48H)	YGL153W	PEX14	07_21_33	-0.022425771861900003	0.9990739791299998
Y55	Sorbitol 1M (48H)	YGL154C	LYS5	07_21_29	0.361424129385	0.999041754243
Y55	Sorbitol 1M (48H)	YGL156W	AMS1	07_21_25	0.566604445017	0.997460170847
Y55	Sorbitol 1M (48H)	YGL157W	ARI1	07_21_21	-0.547315013249	0.997460170847
Y55	Sorbitol 1M (48H)	YGL158W	RCK1	07_21_17	-1.4368723595200001	0.733615923412
Y55	Sorbitol 1M (48H)	YGL159W		07_21_13	0.9062324048200001	0.9634863413689999
Y55	Sorbitol 1M (48H)	YGL160W	AIM14	07_21_09	0.7996629790369999	0.979562601446
Y55	Sorbitol 1M (48H)	YGL161C	YIP5	07_21_05	-0.573115738634	0.997460170847
Y55	Sorbitol 1M (48H)	YGL162W	SUT1	07_25_45	-0.243177558935	0.999041754243
Y55	Sorbitol 1M (48H)	YGL163C	RAD54	07_25_41	-0.7830060758580001	0.9839796026209999
Y55	Sorbitol 1M (48H)	YGL164C	YRB30	07_25_37	-0.6499136003429999	0.993419430147
Y55	Sorbitol 1M (48H)	YGL165C		07_25_33	-0.236338171853	0.999041754243
Y55	Sorbitol 1M (48H)	YGL166W	CUP2	07_25_29	-0.0190365534058	0.9990739791299998
Y55	Sorbitol 1M (48H)	YGL167C	PMR1	07_25_25	0.359145630503	0.999041754243
Y55	Sorbitol 1M (48H)	YGL168W	HUR1	07_25_21	-0.7343185619050001	0.986196860472
Y55	Sorbitol 1M (48H)	YGL170C	SPO74	07_25_17	0.167878812027	0.999041754243
Y55	Sorbitol 1M (48H)	YGL173C	XRN1	07_25_13	0.565465843982	0.997460170847
Y55	Sorbitol 1M (48H)	YGL174W	BUD13	07_25_09	-0.07191406729399999	0.999041754243
Y55	Sorbitol 1M (48H)	YGL175C	SAE2	07_25_05	-0.85338147558	0.974852440098
Y55	Sorbitol 1M (48H)	YGL176C		07_29_45	-0.0564521764764	0.9990739791299998
Y55	Sorbitol 1M (48H)	YGL177W		07_29_41	0.678375384183	0.991815066433
Y55	Sorbitol 1M (48H)	YGL179C	TOS3	07_29_37	0.0198827233092	0.9990739791299998
Y55	Sorbitol 1M (48H)	YGL180W	ATG1	07_29_33	-0.397358793023	0.999041754243
Y55	Sorbitol 1M (48H)	YGL181W	GTS1	07_29_29	-0.527256571898	0.997460170847
Y55	Sorbitol 1M (48H)	YGL194C	HOS2	07_29_25	-0.39880862896499997	0.999041754243
Y55	Sorbitol 1M (48H)	YGL195W	GCN1	07_29_21	-2.1139729774	0.345768814875
Y55	Sorbitol 1M (48H)	YGL196W	DSD1	07_29_17	0.138078718087	0.999041754243
Y55	Sorbitol 1M (48H)	YGL197W	MDS3	07_29_13	-1.1470951541299998	0.876893617864
Y55	Sorbitol 1M (48H)	YGL198W	YIP4	07_29_09	0.41364610475	0.999041754243
Y55	Sorbitol 1M (48H)	YGL199C		07_29_05	-1.20036884412	0.8584436531749999
Y55	Sorbitol 1M (48H)	YGL202W	ARO8	07_03_43	-0.11480872154	0.999041754243
Y55	Sorbitol 1M (48H)	YGL203C	KEX1	07_03_39	-0.192487118674	0.999041754243
Y55	Sorbitol 1M (48H)	YGL205W	POX1	07_03_35	-1.14685783752	0.876893617864
Y55	Sorbitol 1M (48H)	YGL208W	SIP2	07_03_31	0.638744806024	0.9935059745370001
Y55	Sorbitol 1M (48H)	YGL209W	MIG2	07_03_27	0.642713051089	0.993419430147
Y55	Sorbitol 1M (48H)	YGL210W	YPT32	07_03_23	1.07423052356	0.907417624773
Y55	Sorbitol 1M (48H)	YGL211W	NCS6	07_03_19	0.243874595445	0.999041754243
Y55	Sorbitol 1M (48H)	YGL212W	VAM7	07_03_15	0.6665633710559999	0.992166716766
Y55	Sorbitol 1M (48H)	YGL213C	SKI8	07_03_11	-0.636730208407	0.9940822720290001
Y55	Sorbitol 1M (48H)	YGL214W		07_03_07	-0.0361006555885	0.9990739791299998
Y55	Sorbitol 1M (48H)	YGL215W	CLG1	07_03_03	0.854072676436	0.974852440098
Y55	Sorbitol 1M (48H)	YGL216W	KIP3	07_07_43	0.680815984579	0.991815066433
Y55	Sorbitol 1M (48H)	YGL217C		07_07_39	0.19174663895799998	0.999041754243
Y55	Sorbitol 1M (48H)	YGL219C	MDM34	07_07_31	0.11008767704399999	0.999041754243
Y55	Sorbitol 1M (48H)	YGL221C	NIF3	07_07_27	1.0938811175	0.8990872369399999
Y55	Sorbitol 1M (48H)	YGL222C	EDC1	07_07_23	-0.20295239242199997	0.999041754243
Y55	Sorbitol 1M (48H)	YGL224C	SDT1	07_07_19	1.47067441564	0.715101042595
Y55	Sorbitol 1M (48H)	YGL226C-A	OST5	07_07_15	0.656002781618	0.993419430147
Y55	Sorbitol 1M (48H)	YGL226W	MTC3	07_07_11	-0.0629984840204	0.9990739791299998
Y55	Sorbitol 1M (48H)	YGL227W	VID30	07_07_07	0.446106608739	0.999041754243
Y55	Sorbitol 1M (48H)	YGL228W	SHE10	07_07_03	0.00521966875291	0.999934642589
Y55	Sorbitol 1M (48H)	YGL229C	SAP4	07_11_43	-0.799290793961	0.979562601446
Y55	Sorbitol 1M (48H)	YGL230C		07_11_39	1.12824339645	0.883527070239
Y55	Sorbitol 1M (48H)	YGL231C	EMC4	07_11_35	-1.4733614103400001	0.714609632738
Y55	Sorbitol 1M (48H)	YGL232W	TAN1	07_11_31	-1.20531488552	0.857513433603
Y55	Sorbitol 1M (48H)	YGL234W	ADE5,7	07_11_27	-1.0442812962299999	0.921783192205
Y55	Sorbitol 1M (48H)	YGL235W		07_11_23	0.0281168318177	0.9990739791299998
Y55	Sorbitol 1M (48H)	YGL236C	MTO1	07_11_19	-0.7960169917829999	0.980052687313
Y55	Sorbitol 1M (48H)	YGL237C	HAP2	07_11_15	0.980606524692	0.9429836952940001
Y55	Sorbitol 1M (48H)	YGL241W	KAP114	07_11_11	-0.45288634246299997	0.999041754243
Y55	Sorbitol 1M (48H)	YGL242C		07_11_07	0.768999856636	0.9861480188420001
Y55	Sorbitol 1M (48H)	YGL243W	TAD1	07_11_03	-1.3489711925	0.781366332885
Y55	Sorbitol 1M (48H)	YGL244W	RTF1	07_15_43	0.371294166373	0.999041754243
Y55	Sorbitol 1M (48H)	YGL248W	PDE1	07_15_39	-0.933180808925	0.9561914529100001
Y55	Sorbitol 1M (48H)	YGL249W	ZIP2	07_15_35	-0.670497250599	0.992166716766
Y55	Sorbitol 1M (48H)	YGL250W	RMR1	07_15_31	0.0708325259922	0.999041754243
Y55	Sorbitol 1M (48H)	YGL251C	HFM1	07_15_27	0.23988300776299998	0.999041754243
Y55	Sorbitol 1M (48H)	YGL252C	RTG2	07_15_23	-0.59759436407	0.9972147277310001
Y55	Sorbitol 1M (48H)	YGL253W	HXK2	07_15_19	0.269481447419	0.999041754243
Y55	Sorbitol 1M (48H)	YGL254W	FZF1	07_15_15	0.8707451413609999	0.9721988783600001
Y55	Sorbitol 1M (48H)	YGL255W	ZRT1	07_15_11	0.951921040763	0.951993635217
Y55	Sorbitol 1M (48H)	YGL256W	ADH4	07_15_07	-0.09999847880889999	0.999041754243
Y55	Sorbitol 1M (48H)	YGL257C	MNT2	07_15_03	0.41129174236	0.999041754243
Y55	Sorbitol 1M (48H)	YGL258W	VEL1	07_19_43	-0.632649789095	0.9940822720290001
Y55	Sorbitol 1M (48H)	YGL259W	YPS5	07_19_39	1.54921584123	0.675737796613
Y55	Sorbitol 1M (48H)	YGL260W		07_19_35	1.93848058146	0.446557184288
Y55	Sorbitol 1M (48H)	YGL261C	PAU11	07_19_31	-0.707022612155	0.989248393413
Y55	Sorbitol 1M (48H)	YGL262W		07_19_27	-0.0702755451898	0.999041754243
Y55	Sorbitol 1M (48H)	YGL263W	COS12	07_19_23	0.965284689582	0.947566241348
Y55	Sorbitol 1M (48H)	YGR001C	EFM5	07_19_19	-0.257464537978	0.999041754243
Y55	Sorbitol 1M (48H)	YGR003W	CUL3	07_19_15	0.8460570807690001	0.974852440098
Y55	Sorbitol 1M (48H)	YGR004W	PEX31	07_19_11	-0.972466435061	0.946132724551
Y55	Sorbitol 1M (48H)	YGR007W	ECT1	07_19_07	0.264554858204	0.999041754243
Y55	Sorbitol 1M (48H)	YGR008C	STF2	07_19_03	-1.05477834187	0.9170830538920001
Y55	Sorbitol 1M (48H)	YGR010W	NMA2	07_23_43	0.26299284801399997	0.999041754243
Y55	Sorbitol 1M (48H)	YGR011W		07_23_39	-0.541565596748	0.997460170847
Y55	Sorbitol 1M (48H)	YGR012W	MCY1	07_23_35	0.506575012328	0.999041754243
Y55	Sorbitol 1M (48H)	YGR014W	MSB2	07_23_31	-1.62061831615	0.637795201232
Y55	Sorbitol 1M (48H)	YGR015C		07_23_27	0.528742718579	0.997460170847
Y55	Sorbitol 1M (48H)	YGR016W		07_23_23	1.0818933863299998	0.9057362800319999
Y55	Sorbitol 1M (48H)	YGR017W		07_23_19	1.01822380205	0.9307683936740001
Y55	Sorbitol 1M (48H)	YGR018C		07_23_15	0.7513904449600001	0.986196860472
Y55	Sorbitol 1M (48H)	YGR019W	UGA1	07_23_11	-0.44436369326	0.999041754243
Y55	Sorbitol 1M (48H)	YGR021W		07_23_07	-0.323658367044	0.999041754243
Y55	Sorbitol 1M (48H)	YGR022C		07_23_03	0.516528045291	0.9986051497990001
Y55	Sorbitol 1M (48H)	YGR023W	MTL1	07_27_43	0.846927241696	0.974852440098
Y55	Sorbitol 1M (48H)	YGR025W		07_27_39	0.9750386618870001	0.9459562124500001
Y55	Sorbitol 1M (48H)	YGR026W		07_27_35	0.867459019468	0.973625861504
Y55	Sorbitol 1M (48H)	YGR027C	RPS25A	07_27_31	0.32056482175	0.999041754243
Y55	Sorbitol 1M (48H)	YGR028W	MSP1	07_27_27	-0.814857078154	0.979015970185
Y55	Sorbitol 1M (48H)	YGR031W	IMO32	07_27_23	0.139650454368	0.999041754243
Y55	Sorbitol 1M (48H)	YGR032W	GSC2	07_27_19	0.308250293929	0.999041754243
Y55	Sorbitol 1M (48H)	YGR033C	TIM21	07_27_15	0.923972146113	0.959260898625
Y55	Sorbitol 1M (48H)	YGR034W	RPL26B	07_27_11	1.11242617912	0.890738036902
Y55	Sorbitol 1M (48H)	YGR035C		07_27_07	0.578786049596	0.997460170847
Y55	Sorbitol 1M (48H)	YGR037C	ACB1	07_27_03	-0.21057505401999999	0.999041754243
Y55	Sorbitol 1M (48H)	YGR038W	ORM1	07_03_45	-0.344370401699	0.999041754243
Y55	Sorbitol 1M (48H)	YGR039W		07_03_41	-0.495594255765	0.999041754243
Y55	Sorbitol 1M (48H)	YGR040W	KSS1	07_03_37	0.331694711705	0.999041754243
Y55	Sorbitol 1M (48H)	YGR041W	BUD9	07_03_33	0.41679800659	0.999041754243
Y55	Sorbitol 1M (48H)	YGR042W	MTE1	07_03_29	-1.10437621793	0.894932473288
Y55	Sorbitol 1M (48H)	YGR043C	NQM1	07_03_25	0.8301049949729999	0.9760276179359999
Y55	Sorbitol 1M (48H)	YGR044C	RME1	07_03_21	0.45935678649899997	0.999041754243
Y55	Sorbitol 1M (48H)	YGR045C		07_03_17	-0.386693161804	0.999041754243
Y55	Sorbitol 1M (48H)	YGR049W	SCM4	07_03_13	-1.4158866975100002	0.7463068514550001
Y55	Sorbitol 1M (48H)	YGR050C		07_03_09	0.0438990352271	0.9990739791299998
Y55	Sorbitol 1M (48H)	YGR051C		07_03_05	-0.0134654485704	0.999428154541
Y55	Sorbitol 1M (48H)	YGR052W	FMP48	07_07_45	0.533461817857	0.997460170847
Y55	Sorbitol 1M (48H)	YGR053C		07_07_41	-0.0675762307776	0.999041754243
Y55	Sorbitol 1M (48H)	YGR054W		07_07_37	-2.43043403722	0.200062838745
Y55	Sorbitol 1M (48H)	YGR055W	MUP1	09_03_36	-1.3746240813100001	0.7662966308050001
Y55	Sorbitol 1M (48H)	YGR058W	PEF1	07_07_33	0.9364468302299999	0.9555410681700001
Y55	Sorbitol 1M (48H)	YGR059W	SPR3	07_07_29	-0.09566907157120001	0.999041754243
Y55	Sorbitol 1M (48H)	YGR061C	ADE6	09_03_32	-1.66212602984	0.6118787459080001
Y55	Sorbitol 1M (48H)	YGR066C		07_07_25	0.6504459417149999	0.993419430147
Y55	Sorbitol 1M (48H)	YGR067C		09_03_28	-1.35070827233	0.7808985404559999
Y55	Sorbitol 1M (48H)	YGR068C	ART5	09_03_24	0.33828900129699996	0.999041754243
Y55	Sorbitol 1M (48H)	YGR069W		07_07_21	-0.0407490786058	0.9990739791299998
Y55	Sorbitol 1M (48H)	YGR070W	ROM1	07_07_17	0.676598103183	0.992166716766
Y55	Sorbitol 1M (48H)	YGR071C	ENV11	07_07_13	-0.639895726774	0.993419430147
Y55	Sorbitol 1M (48H)	YGR072W	UPF3	07_07_09	0.0872209890642	0.999041754243
Y55	Sorbitol 1M (48H)	YGR077C	PEX8	07_07_05	-0.593441971685	0.997331472921
Y55	Sorbitol 1M (48H)	YGR078C	PAC10	07_11_45	-0.025383151884499997	0.9990739791299998
Y55	Sorbitol 1M (48H)	YGR079W		07_11_41	0.150519685089	0.999041754243
Y55	Sorbitol 1M (48H)	YGR080W	TWF1	07_11_37	-0.43359172344700003	0.999041754243
Y55	Sorbitol 1M (48H)	YGR081C	SLX9	07_11_33	-1.56036258975	0.668101660341
Y55	Sorbitol 1M (48H)	YGR084C	MRP13	07_11_29	0.825856638492	0.9775664727050001
Y55	Sorbitol 1M (48H)	YGR085C	RPL11B	07_11_25	-0.57183383986	0.997460170847
Y55	Sorbitol 1M (48H)	YGR086C	PIL1	07_11_21	0.995682613906	0.9377755630079999
Y55	Sorbitol 1M (48H)	YGR087C	PDC6	07_11_17	-0.280167827632	0.999041754243
Y55	Sorbitol 1M (48H)	YGR088W	CTT1	07_11_13	0.8048521727050001	0.979518800451
Y55	Sorbitol 1M (48H)	YGR089W	NNF2	07_11_09	0.36459613181199996	0.999041754243
Y55	Sorbitol 1M (48H)	YGR093W	DRN1	07_15_45	1.52597437455	0.688937705194
Y55	Sorbitol 1M (48H)	YGR096W	TPC1	07_15_41	0.956293891206	0.950320771666
Y55	Sorbitol 1M (48H)	YGR097W	ASK10	07_15_37	0.206942683293	0.999041754243
Y55	Sorbitol 1M (48H)	YGR100W	MDR1	07_15_33	1.09032136825	0.900891039178
Y55	Sorbitol 1M (48H)	YGR101W	PCP1	07_15_29	0.909069829722	0.963017162986
Y55	Sorbitol 1M (48H)	YGR105W	VMA21	07_15_25	0.350811019056	0.999041754243
Y55	Sorbitol 1M (48H)	YGR106C	VOA1	07_15_21	-0.720841442026	0.987643668012
Y55	Sorbitol 1M (48H)	YGR107W		07_15_17	-0.0548765497597	0.9990739791299998
Y55	Sorbitol 1M (48H)	YGR108W	CLB1	07_15_13	0.190171660647	0.999041754243
Y55	Sorbitol 1M (48H)	YGR109C	CLB6	07_15_09	-0.589729198607	0.997460170847
Y55	Sorbitol 1M (48H)	YGR110W	CLD1	07_15_05	0.764710650574	0.986196860472
Y55	Sorbitol 1M (48H)	YGR111W		07_19_45	-0.133388797082	0.999041754243
Y55	Sorbitol 1M (48H)	YGR117C		07_19_41	-0.12239183036800001	0.999041754243
Y55	Sorbitol 1M (48H)	YGR118W	RPS23A	07_19_37	-0.641132885529	0.993419430147
Y55	Sorbitol 1M (48H)	YGR121C	MEP1	07_19_33	0.48439239273699997	0.999041754243
Y55	Sorbitol 1M (48H)	YGR122C-A		09_03_46	0.70897820482	0.989248393413
Y55	Sorbitol 1M (48H)	YGR122W		09_03_20	-1.2457060439799998	0.845334844657
Y55	Sorbitol 1M (48H)	YGR123C	PPT1	07_19_29	-0.361517499857	0.999041754243
Y55	Sorbitol 1M (48H)	YGR124W	ASN2	07_19_25	1.05006507825	0.91904830998
Y55	Sorbitol 1M (48H)	YGR125W		07_19_21	-0.46944987517	0.999041754243
Y55	Sorbitol 1M (48H)	YGR126W		07_19_17	0.56428898699	0.997460170847
Y55	Sorbitol 1M (48H)	YGR127W		07_19_13	-0.5224447505550001	0.997608291612
Y55	Sorbitol 1M (48H)	YGR129W	SYF2	07_19_09	-0.732215781065	0.986196860472
Y55	Sorbitol 1M (48H)	YGR130C		07_19_05	0.936456556321	0.9555410681700001
Y55	Sorbitol 1M (48H)	YGR131W	FHN1	07_23_45	0.284158766909	0.999041754243
Y55	Sorbitol 1M (48H)	YGR132C	PHB1	07_23_41	-0.140001242044	0.999041754243
Y55	Sorbitol 1M (48H)	YGR133W	PEX4	07_23_37	-0.45386867763800004	0.999041754243
Y55	Sorbitol 1M (48H)	YGR134W	CAF130	07_23_33	-0.393301716329	0.999041754243
Y55	Sorbitol 1M (48H)	YGR135W	PRE9	07_23_29	1.38245099081	0.762885136768
Y55	Sorbitol 1M (48H)	YGR136W	LSB1	07_23_25	1.13821782682	0.880578631772
Y55	Sorbitol 1M (48H)	YGR137W		07_23_21	0.0428473206039	0.9990739791299998
Y55	Sorbitol 1M (48H)	YGR138C	TPO2	07_23_17	0.15716065991699998	0.999041754243
Y55	Sorbitol 1M (48H)	YGR139W		07_23_13	0.42390194334200004	0.999041754243
Y55	Sorbitol 1M (48H)	YGR141W	VPS62	07_23_09	-0.0459285461832	0.9990739791299998
Y55	Sorbitol 1M (48H)	YGR142W	BTN2	07_23_05	-0.769150935248	0.9861480188420001
Y55	Sorbitol 1M (48H)	YGR143W	SKN1	07_27_45	-0.290854207846	0.999041754243
Y55	Sorbitol 1M (48H)	YGR144W	THI4	07_27_41	1.31051682293	0.806402320987
Y55	Sorbitol 1M (48H)	YGR146C	ECL1	07_27_37	0.0379894624304	0.9990739791299998
Y55	Sorbitol 1M (48H)	YGR148C	RPL24B	07_27_33	0.24010216901	0.999041754243
Y55	Sorbitol 1M (48H)	YGR149W	GPC1	07_27_29	0.525199179482	0.997460170847
Y55	Sorbitol 1M (48H)	YGR151C		07_27_25	0.0361363179216	0.9990739791299998
Y55	Sorbitol 1M (48H)	YGR152C	RSR1	07_27_21	0.641154282929	0.993419430147
Y55	Sorbitol 1M (48H)	YGR153W		07_27_17	-0.09888062676789999	0.999041754243
Y55	Sorbitol 1M (48H)	YGR154C	GTO1	07_27_13	-1.27454390333	0.827603100743
Y55	Sorbitol 1M (48H)	YGR161C	RTS3	07_27_05	0.90313821112	0.964981927152
Y55	Sorbitol 1M (48H)	YGR163W	GTR2	07_05_44	0.46803829518600004	0.999041754243
Y55	Sorbitol 1M (48H)	YGR164W		07_05_40	-0.0212132525367	0.9990739791299998
Y55	Sorbitol 1M (48H)	YGR166W	TRS65	07_05_36	-0.116522458747	0.999041754243
Y55	Sorbitol 1M (48H)	YGR168C		07_05_32	0.345608857267	0.999041754243
Y55	Sorbitol 1M (48H)	YGR169C	PUS6	07_05_28	0.525339883596	0.997460170847
Y55	Sorbitol 1M (48H)	YGR170W	PSD2	07_05_24	-0.951005491411	0.951993635217
Y55	Sorbitol 1M (48H)	YGR173W	RBG2	07_05_20	1.1037116017200002	0.895127147544
Y55	Sorbitol 1M (48H)	YGR174C	CBP4	07_05_16	-0.0662502403926	0.999059221513
Y55	Sorbitol 1M (48H)	YGR176W		07_05_12	-0.40331634786799997	0.999041754243
Y55	Sorbitol 1M (48H)	YGR177C	ATF2	07_05_08	-0.944692610047	0.952090754625
Y55	Sorbitol 1M (48H)	YGR178C	PBP1	07_05_04	0.704919182908	0.989248393413
Y55	Sorbitol 1M (48H)	YGR181W	TIM13	07_09_44	0.819174165676	0.979015970185
Y55	Sorbitol 1M (48H)	YGR182C		07_09_40	-0.461632691756	0.999041754243
Y55	Sorbitol 1M (48H)	YGR183C	QCR9	07_09_36	1.69737078944	0.5946082770359999
Y55	Sorbitol 1M (48H)	YGR184C	UBR1	07_09_32	0.7379664943780001	0.986196860472
Y55	Sorbitol 1M (48H)	YGR187C	HGH1	07_09_28	-0.7317508739219999	0.986196860472
Y55	Sorbitol 1M (48H)	YGR188C	BUB1	07_09_24	0.145292883869	0.999041754243
Y55	Sorbitol 1M (48H)	YGR189C	CRH1	07_09_20	1.3483772525600002	0.781366332885
Y55	Sorbitol 1M (48H)	YGR192C	TDH3	07_09_16	0.7230648263930001	0.987643668012
Y55	Sorbitol 1M (48H)	YGR193C	PDX1	07_09_12	0.498226784353	0.999041754243
Y55	Sorbitol 1M (48H)	YGR194C	XKS1	07_09_08	0.17038230781	0.999041754243
Y55	Sorbitol 1M (48H)	YGR196C	FYV8	07_09_04	0.13823433554099998	0.999041754243
Y55	Sorbitol 1M (48H)	YGR197C	SNG1	07_13_44	0.798672214583	0.979562601446
Y55	Sorbitol 1M (48H)	YGR199W	PMT6	07_13_40	-0.478322015238	0.999041754243
Y55	Sorbitol 1M (48H)	YGR200C	ELP2	07_13_36	-0.343045708126	0.999041754243
Y55	Sorbitol 1M (48H)	YGR201C		07_13_32	1.75691002715	0.554085631745
Y55	Sorbitol 1M (48H)	YGR202C	PCT1	07_13_28	-0.173346820299	0.999041754243
Y55	Sorbitol 1M (48H)	YGR203W	YCH1	07_13_24	0.659010088907	0.9930471037809999
Y55	Sorbitol 1M (48H)	YGR205W	TDA10	07_13_20	-0.372853582939	0.999041754243
Y55	Sorbitol 1M (48H)	YGR206W	MVB12	07_13_16	0.232323241553	0.999041754243
Y55	Sorbitol 1M (48H)	YGR207C	CIR1	07_13_12	-0.166657215017	0.999041754243
Y55	Sorbitol 1M (48H)	YGR208W	SER2	07_13_08	-0.639056040931	0.993492910264
Y55	Sorbitol 1M (48H)	YGR209C	TRX2	07_13_04	1.00671718817	0.9357046690430001
Y55	Sorbitol 1M (48H)	YGR210C		07_17_44	0.18602964276	0.999041754243
Y55	Sorbitol 1M (48H)	YGR212W	SLI1	07_17_40	0.7165528843699999	0.987643668012
Y55	Sorbitol 1M (48H)	YGR213C	RTA1	07_17_36	-0.435547316113	0.999041754243
Y55	Sorbitol 1M (48H)	YGR214W	RPS0A	07_17_32	0.394059054603	0.999041754243
Y55	Sorbitol 1M (48H)	YGR217W	CCH1	07_17_28	-1.21767998901	0.8541757603929999
Y55	Sorbitol 1M (48H)	YGR221C	TOS2	07_17_24	0.42035840424500004	0.999041754243
Y55	Sorbitol 1M (48H)	YGR223C	HSV2	07_17_20	-0.492549989331	0.999041754243
Y55	Sorbitol 1M (48H)	YGR224W	AZR1	07_17_16	-0.20699909461899998	0.999041754243
Y55	Sorbitol 1M (48H)	YGR225W	AMA1	07_17_12	0.55445526074	0.997460170847
Y55	Sorbitol 1M (48H)	YGR226C		07_17_08	1.3874469594799999	0.760357658905
Y55	Sorbitol 1M (48H)	YGR227W	DIE2	07_17_04	0.473941383922	0.999041754243
Y55	Sorbitol 1M (48H)	YGR228W		07_21_44	0.0345872758532	0.9990739791299998
Y55	Sorbitol 1M (48H)	YGR229C	SMI1	07_21_40	1.5938962057600001	0.6491078737129999
Y55	Sorbitol 1M (48H)	YGR230W	BNS1	07_21_36	0.48622673346999995	0.999041754243
Y55	Sorbitol 1M (48H)	YGR231C	PHB2	07_21_28	0.294710927068	0.999041754243
Y55	Sorbitol 1M (48H)	YGR232W	NAS6	07_21_32	0.144853264563	0.999041754243
Y55	Sorbitol 1M (48H)	YGR233C	PHO81	07_21_24	0.746917091578	0.986196860472
Y55	Sorbitol 1M (48H)	YGR234W	YHB1	07_21_20	0.7155984306550001	0.98820130873
Y55	Sorbitol 1M (48H)	YGR235C	MIC26	07_21_16	0.6157030484089999	0.995138033629
Y55	Sorbitol 1M (48H)	YGR236C	SPG1	07_21_12	0.41287709516800003	0.999041754243
Y55	Sorbitol 1M (48H)	YGR237C		07_21_08	0.169500475574	0.999041754243
Y55	Sorbitol 1M (48H)	YGR238C	KEL2	07_21_04	1.5869627998	0.650614371246
Y55	Sorbitol 1M (48H)	YGR239C	PEX21	07_25_44	1.08200491218	0.9057362800319999
Y55	Sorbitol 1M (48H)	YGR241C	YAP1802	07_25_40	0.868950353397	0.9733033858460001
Y55	Sorbitol 1M (48H)	YGR242W		07_25_36	0.313230700847	0.999041754243
Y55	Sorbitol 1M (48H)	YGR243W	MPC3	07_25_32	1.3925356502000001	0.757922672657
Y55	Sorbitol 1M (48H)	YGR244C	LSC2	07_25_28	-0.487213607488	0.999041754243
Y55	Sorbitol 1M (48H)	YGR247W	CPD1	07_25_24	0.44640163349399997	0.999041754243
Y55	Sorbitol 1M (48H)	YGR248W	SOL4	07_25_20	-0.34228383101	0.999041754243
Y55	Sorbitol 1M (48H)	YGR249W	MGA1	07_25_16	-0.378780662699	0.999041754243
Y55	Sorbitol 1M (48H)	YGR250C	RIE1	07_25_12	0.6188808864909999	0.995138033629
Y55	Sorbitol 1M (48H)	YGR254W	ENO1	09_03_42	0.319935867875	0.999041754243
Y55	Sorbitol 1M (48H)	YGR255C	COQ6	09_03_38	-1.2880625212	0.819062629668
Y55	Sorbitol 1M (48H)	YGR256W	GND2	07_25_08	0.271118672711	0.999041754243
Y55	Sorbitol 1M (48H)	YGR259C		07_25_04	0.968040415321	0.9466062429340001
Y55	Sorbitol 1M (48H)	YGR260W	TNA1	07_29_44	0.8927261066680001	0.966211545134
Y55	Sorbitol 1M (48H)	YGR261C	APL6	07_29_40	0.5508442874130001	0.997460170847
Y55	Sorbitol 1M (48H)	YGR263C	SAY1	07_29_36	-0.242609555229	0.999041754243
Y55	Sorbitol 1M (48H)	YGR266W		07_29_32	0.50201542094	0.999041754243
Y55	Sorbitol 1M (48H)	YGR268C	HUA1	07_29_28	0.546705511556	0.997460170847
Y55	Sorbitol 1M (48H)	YGR269W		07_29_24	-0.256214411102	0.999041754243
Y55	Sorbitol 1M (48H)	YGR270W	YTA7	07_29_20	-0.0901362226932	0.999041754243
Y55	Sorbitol 1M (48H)	YGR271W	SLH1	09_07_46	-0.62085074409	0.994889543167
Y55	Sorbitol 1M (48H)	YGR272C		09_07_42	-0.629634052528	0.994244465772
Y55	Sorbitol 1M (48H)	YGR273C		09_07_38	1.36519107	0.770992337864
Y55	Sorbitol 1M (48H)	YGR275W	RTT102	07_29_16	0.387493943283	0.999041754243
Y55	Sorbitol 1M (48H)	YGR276C	RNH70	09_07_34	-0.129742809828	0.999041754243
Y55	Sorbitol 1M (48H)	YGR279C	SCW4	07_29_12	0.45558630528099997	0.999041754243
Y55	Sorbitol 1M (48H)	YGR281W	YOR1	07_29_08	-0.49346164824600003	0.999041754243
Y55	Sorbitol 1M (48H)	YGR282C	BGL2	07_29_04	0.8706530677009999	0.9721988783600001
Y55	Sorbitol 1M (48H)	YGR283C		07_05_46	0.562854064387	0.997460170847
Y55	Sorbitol 1M (48H)	YGR284C	ERV29	07_05_42	0.249441809844	0.999041754243
Y55	Sorbitol 1M (48H)	YGR286C	BIO2	07_05_38	0.537395048994	0.997460170847
Y55	Sorbitol 1M (48H)	YGR287C	IMA1	07_05_34	0.528789403815	0.997460170847
Y55	Sorbitol 1M (48H)	YGR288W	MAL13	07_05_30	0.749160576533	0.986196860472
Y55	Sorbitol 1M (48H)	YGR289C	MAL11	09_07_30	-0.8226236858949999	0.9786953624250001
Y55	Sorbitol 1M (48H)	YGR290W		07_05_26	0.161656059105	0.999041754243
Y55	Sorbitol 1M (48H)	YGR291C		09_07_26	1.69941715895	0.592502251235
Y55	Sorbitol 1M (48H)	YGR292W	MAL12	09_07_22	-0.676642194795	0.992166716766
Y55	Sorbitol 1M (48H)	YGR295C	COS6	07_05_22	-0.0019672639747	0.999946001593
Y55	Sorbitol 1M (48H)	YHL002W	HSE1	07_05_18	1.42426734579	0.7394427557790001
Y55	Sorbitol 1M (48H)	YHL003C	LAG1	07_05_14	-2.03702014664	0.388392630662
Y55	Sorbitol 1M (48H)	YHL005C		07_05_10	1.4808414226	0.7105757605859999
Y55	Sorbitol 1M (48H)	YHL006C	SHU1	07_05_06	0.39012841709	0.999041754243
Y55	Sorbitol 1M (48H)	YHL008C		07_09_42	0.835776602747	0.974990361458
Y55	Sorbitol 1M (48H)	YHL009C	YAP3	07_09_38	0.630589154649	0.994085198601
Y55	Sorbitol 1M (48H)	YHL010C	ETP1	07_09_34	0.6519152298390001	0.993419430147
Y55	Sorbitol 1M (48H)	YHL012W		07_09_30	1.56462002391	0.664985537737
Y55	Sorbitol 1M (48H)	YHL013C	OTU2	07_09_26	-0.582029376689	0.997460170847
Y55	Sorbitol 1M (48H)	YHL014C	YLF2	07_09_22	0.09326867235099999	0.999041754243
Y55	Sorbitol 1M (48H)	YHL016C	DUR3	07_09_18	-0.730441093689	0.986196860472
Y55	Sorbitol 1M (48H)	YHL017W		07_09_14	0.773829184944	0.985882138875
Y55	Sorbitol 1M (48H)	YHL019C	APM2	07_09_10	0.0874459859657	0.999041754243
Y55	Sorbitol 1M (48H)	YHL020C	OPI1	07_09_06	0.188769806754	0.999041754243
Y55	Sorbitol 1M (48H)	YHL021C	AIM17	07_13_46	0.7717828154299999	0.985882138875
Y55	Sorbitol 1M (48H)	YHL022C	SPO11	07_13_42	0.692101491988	0.991796389746
Y55	Sorbitol 1M (48H)	YHL023C	NPR3	07_13_38	-0.302109888576	0.999041754243
Y55	Sorbitol 1M (48H)	YHL024W	RIM4	07_13_34	-0.604202270189	0.9960530294679999
Y55	Sorbitol 1M (48H)	YHL025W	SNF6	07_13_30	0.383638520872	0.999041754243
Y55	Sorbitol 1M (48H)	YHL026C		07_13_26	-0.7706597761409999	0.9861480188420001
Y55	Sorbitol 1M (48H)	YHL027W	RIM101	07_13_22	0.372209715725	0.999041754243
Y55	Sorbitol 1M (48H)	YHL028W	WSC4	07_13_18	-0.543018026314	0.997460170847
Y55	Sorbitol 1M (48H)	YHL029C	OCA5	07_13_14	2.13470640945	0.334173859594
Y55	Sorbitol 1M (48H)	YHL030W	ECM29	07_13_10	0.7195394426649999	0.987643668012
Y55	Sorbitol 1M (48H)	YHL031C	GOS1	07_13_06	1.35959856776	0.773820511463
Y55	Sorbitol 1M (48H)	YHL032C	GUT1	07_17_46	-0.527236471311	0.997460170847
Y55	Sorbitol 1M (48H)	YHL033C	RPL8A	07_17_42	0.313699498426	0.999041754243
Y55	Sorbitol 1M (48H)	YHL034C	SBP1	07_17_38	0.630428349947	0.994085198601
Y55	Sorbitol 1M (48H)	YHL035C	VMR1	07_17_34	0.26159747818100004	0.999041754243
Y55	Sorbitol 1M (48H)	YHL036W	MUP3	07_17_30	0.166829691028	0.999041754243
Y55	Sorbitol 1M (48H)	YHL037C		07_17_26	1.4979975984399998	0.705272468243
Y55	Sorbitol 1M (48H)	YHL039W	EFM1	07_17_22	-0.6598562588100001	0.9927484781799999
Y55	Sorbitol 1M (48H)	YHL040C	ARN1	07_17_18	-0.8837690254070001	0.9676144872820001
Y55	Sorbitol 1M (48H)	YHL041W		07_17_14	0.6243579724480001	0.9944649277040001
Y55	Sorbitol 1M (48H)	YHL042W		07_17_10	1.2078118972399998	0.857513433603
Y55	Sorbitol 1M (48H)	YHL043W	ECM34	07_17_06	-0.061645260581	0.9990739791299998
Y55	Sorbitol 1M (48H)	YHL044W		07_21_46	0.8397351217199999	0.974990361458
Y55	Sorbitol 1M (48H)	YHL045W		07_21_42	-0.719542684695	0.987643668012
Y55	Sorbitol 1M (48H)	YHL046C	PAU13	07_21_38	0.258091546635	0.999041754243
Y55	Sorbitol 1M (48H)	YHL047C	ARN2	07_21_34	0.534628300352	0.997460170847
Y55	Sorbitol 1M (48H)	YHR001W-A	QCR10	07_21_30	-0.945471345721	0.952090754625
Y55	Sorbitol 1M (48H)	YHR003C	TCD1	07_21_26	0.09593167602399999	0.999041754243
Y55	Sorbitol 1M (48H)	YHR004C	NEM1	07_21_22	0.43653937737899995	0.999041754243
Y55	Sorbitol 1M (48H)	YHR005C	GPA1	07_21_18	2.4051812149500003	0.20798093269999998
Y55	Sorbitol 1M (48H)	YHR006W	STP2	07_21_14	0.37703774721999994	0.999041754243
Y55	Sorbitol 1M (48H)	YHR008C	SOD2	09_25_14	0.172654971037	0.999041754243
Y55	Sorbitol 1M (48H)	YHR009C	TDA3	07_21_10	-0.38434268985	0.999041754243
Y55	Sorbitol 1M (48H)	YHR012W	VPS29	07_21_06	0.133661127626	0.999041754243
Y55	Sorbitol 1M (48H)	YHR014W	SPO13	07_25_46	0.290744627222	0.999041754243
Y55	Sorbitol 1M (48H)	YHR015W	MIP6	07_25_42	-0.12084538192399999	0.999041754243
Y55	Sorbitol 1M (48H)	YHR016C	YSC84	07_25_38	0.529548687307	0.997460170847
Y55	Sorbitol 1M (48H)	YHR017W	YSC83	07_25_34	-0.125262972385	0.999041754243
Y55	Sorbitol 1M (48H)	YHR018C	ARG4	07_25_30	-0.259044055131	0.999041754243
Y55	Sorbitol 1M (48H)	YHR021C	RPS27B	07_25_26	0.15575686080499998	0.999041754243
Y55	Sorbitol 1M (48H)	YHR021W-A	ECM12	07_25_22	0.771085778919	0.9861480188420001
Y55	Sorbitol 1M (48H)	YHR022C		07_25_18	1.03194666782	0.9279131890369999
Y55	Sorbitol 1M (48H)	YHR025W	THR1	07_25_14	1.22312011582	0.8513108530769999
Y55	Sorbitol 1M (48H)	YHR028C	DAP2	07_25_10	1.1989410539899998	0.859103600836
Y55	Sorbitol 1M (48H)	YHR029C	YHI9	07_25_06	1.39215892629	0.757922672657
Y55	Sorbitol 1M (48H)	YHR030C	SLT2	07_29_46	-0.24329038158799998	0.999041754243
Y55	Sorbitol 1M (48H)	YHR031C	RRM3	07_29_42	1.00742330237	0.9357046690430001
Y55	Sorbitol 1M (48H)	YHR032W	ERC1	07_29_38	0.0723608190668	0.999041754243
Y55	Sorbitol 1M (48H)	YHR033W		07_29_34	0.6876981664599999	0.991815066433
Y55	Sorbitol 1M (48H)	YHR034C	PIH1	07_29_30	0.735869549192	0.986196860472
Y55	Sorbitol 1M (48H)	YHR035W	NEL1	07_29_26	-0.626475018222	0.9944649277040001
Y55	Sorbitol 1M (48H)	YHR037W	PUT2	07_29_22	0.169634695627	0.999041754243
Y55	Sorbitol 1M (48H)	YHR039C	MSC7	07_29_18	-0.653416289859	0.993419430147
Y55	Sorbitol 1M (48H)	YHR041C	SRB2	07_29_14	0.563261911796	0.997460170847
Y55	Sorbitol 1M (48H)	YHR043C	DOG2	07_29_10	0.826047918279	0.97752500425
Y55	Sorbitol 1M (48H)	YHR044C	DOG1	07_29_06	0.616155635836	0.995138033629
Y55	Sorbitol 1M (48H)	YHR045W		07_03_44	1.54505955841	0.678054028571
Y55	Sorbitol 1M (48H)	YHR046C	INM1	07_03_40	-1.13935707626	0.880249167891
Y55	Sorbitol 1M (48H)	YHR047C	AAP1	07_03_36	1.3766250624	0.7662966308050001
Y55	Sorbitol 1M (48H)	YHR048W	YHK8	07_03_32	-0.755455950933	0.986196860472
Y55	Sorbitol 1M (48H)	YHR049C-A		07_03_28	-0.10862357616900001	0.999041754243
Y55	Sorbitol 1M (48H)	YHR049W	FSH1	07_03_24	-0.559143236527	0.997460170847
Y55	Sorbitol 1M (48H)	YHR050W	SMF2	07_03_20	0.699713130682	0.989971469287
Y55	Sorbitol 1M (48H)	YHR057C	CPR2	07_03_16	-0.504610990383	0.999041754243
Y55	Sorbitol 1M (48H)	YHR059W	FYV4	07_03_12	-0.484773655498	0.999041754243
Y55	Sorbitol 1M (48H)	YHR061C	GIC1	07_03_08	0.0351604668069	0.9990739791299998
Y55	Sorbitol 1M (48H)	YHR066W	SSF1	07_03_04	-0.189804662819	0.999041754243
Y55	Sorbitol 1M (48H)	YHR067W	HTD2	07_07_44	0.863747543202	0.974852440098
Y55	Sorbitol 1M (48H)	YHR073W	OSH3	07_07_40	0.158733044603	0.999041754243
Y55	Sorbitol 1M (48H)	YHR075C	PPE1	07_07_36	1.35283050535	0.7799855072949999
Y55	Sorbitol 1M (48H)	YHR076W	PTC7	07_07_32	0.604995919202	0.99566166543
Y55	Sorbitol 1M (48H)	YHR077C	NMD2	07_07_28	-0.183933994386	0.999041754243
Y55	Sorbitol 1M (48H)	YHR078W		07_07_24	-0.0591469520462	0.9990739791299998
Y55	Sorbitol 1M (48H)	YHR079C	IRE1	07_07_20	-2.97312007963	0.056077863367400005
Y55	Sorbitol 1M (48H)	YHR079C-B		07_07_16	1.32348559246	0.794992746196
Y55	Sorbitol 1M (48H)	YHR080C	LAM4	07_07_12	-1.23989243528	0.8484032862209999
Y55	Sorbitol 1M (48H)	YHR081W	LRP1	07_07_08	1.23739866559	0.8486502873109999
Y55	Sorbitol 1M (48H)	YHR082C	KSP1	07_07_04	1.4589752251700001	0.720501192251
Y55	Sorbitol 1M (48H)	YHR086W	NAM8	07_11_44	0.5168373349800001	0.9986051497990001
Y55	Sorbitol 1M (48H)	YHR087W	RTC3	07_11_40	0.372204528476	0.999041754243
Y55	Sorbitol 1M (48H)	YHR092C	HXT4	07_11_36	0.6028445079070001	0.9966811735860001
Y55	Sorbitol 1M (48H)	YHR093W	AHT1	07_11_32	1.65834322891	0.616188466413
Y55	Sorbitol 1M (48H)	YHR094C	HXT1	07_11_28	-0.8630803333700001	0.974852440098
Y55	Sorbitol 1M (48H)	YHR095W		07_11_24	-0.153594426607	0.999041754243
Y55	Sorbitol 1M (48H)	YHR096C	HXT5	07_11_20	0.05854523122600001	0.9990739791299998
Y55	Sorbitol 1M (48H)	YHR097C		07_11_16	0.390279495701	0.999041754243
Y55	Sorbitol 1M (48H)	YHR103W	SBE22	07_11_12	1.36816271496	0.7690884775460001
Y55	Sorbitol 1M (48H)	YHR104W	GRE3	07_11_08	1.19439896956	0.860441864679
Y55	Sorbitol 1M (48H)	YHR105W	YPT35	07_11_04	0.08601689901769999	0.999041754243
Y55	Sorbitol 1M (48H)	YHR106W	TRR2	07_15_44	0.521043545067	0.997608291612
Y55	Sorbitol 1M (48H)	YHR108W	GGA2	07_15_40	0.144459033681	0.999041754243
Y55	Sorbitol 1M (48H)	YHR109W	CTM1	07_15_36	0.148905154009	0.999041754243
Y55	Sorbitol 1M (48H)	YHR110W	ERP5	07_15_32	-0.7205918056939999	0.987643668012
Y55	Sorbitol 1M (48H)	YHR111W	UBA4	07_15_28	-0.6897633397490001	0.991815066433
Y55	Sorbitol 1M (48H)	YHR112C		07_15_24	0.7739102357009999	0.985882138875
Y55	Sorbitol 1M (48H)	YHR113W	APE4	07_15_20	0.712808339395	0.988554743426
Y55	Sorbitol 1M (48H)	YHR114W	BZZ1	07_15_16	0.0334609945334	0.9990739791299998
Y55	Sorbitol 1M (48H)	YHR115C	DMA1	07_15_12	-0.219337613464	0.999041754243
Y55	Sorbitol 1M (48H)	YHR116W	COX23	07_15_08	-0.544510008649	0.997460170847
Y55	Sorbitol 1M (48H)	YHR117W	TOM71	07_15_04	0.688922357094	0.991815066433
Y55	Sorbitol 1M (48H)	YHR121W	LSM12	07_19_44	0.638812240254	0.9935059745370001
Y55	Sorbitol 1M (48H)	YHR123W	EPT1	07_19_40	-0.0600248938464	0.9990739791299998
Y55	Sorbitol 1M (48H)	YHR124W	NDT80	07_19_36	0.104501010464	0.999041754243
Y55	Sorbitol 1M (48H)	YHR125W		07_19_32	-0.123213360841	0.999041754243
Y55	Sorbitol 1M (48H)	YHR126C	ANS1	07_19_28	-0.31707510035500003	0.999041754243
Y55	Sorbitol 1M (48H)	YHR127W		07_19_24	0.057144025738399995	0.9990739791299998
Y55	Sorbitol 1M (48H)	YHR129C	ARP1	07_19_20	0.9442588263959999	0.952090754625
Y55	Sorbitol 1M (48H)	YHR130C		07_19_16	0.375421919328	0.999041754243
Y55	Sorbitol 1M (48H)	YHR131C		07_19_12	-0.00494604139717	0.999934642589
Y55	Sorbitol 1M (48H)	YHR132C	ECM14	07_19_08	0.149547076004	0.999041754243
Y55	Sorbitol 1M (48H)	YHR132W-A	IGO2	07_19_04	-1.09495552634	0.898708764719
Y55	Sorbitol 1M (48H)	YHR133C	NSG1	07_23_44	0.00789823417133	0.9998569631890001
Y55	Sorbitol 1M (48H)	YHR134W	WSS1	07_23_40	0.666956305126	0.992166716766
Y55	Sorbitol 1M (48H)	YHR135C	YCK1	07_23_36	0.615507878186	0.995138033629
Y55	Sorbitol 1M (48H)	YHR136C	SPL2	07_23_32	0.946862825118	0.952090754625
Y55	Sorbitol 1M (48H)	YHR137W	ARO9	07_23_28	0.7471933125579999	0.986196860472
Y55	Sorbitol 1M (48H)	YHR138C		07_23_24	-0.14767383090800001	0.999041754243
Y55	Sorbitol 1M (48H)	YHR139C	SPS100	07_23_20	-0.820430128207	0.979015970185
Y55	Sorbitol 1M (48H)	YHR139C-A		07_23_16	-0.219041940302	0.999041754243
Y55	Sorbitol 1M (48H)	YHR140W		07_23_12	0.8666160915950001	0.9744024598000001
Y55	Sorbitol 1M (48H)	YHR142W	CHS7	07_23_08	1.19481524625	0.8601977717720001
Y55	Sorbitol 1M (48H)	YHR143W	DSE2	07_23_04	0.10711408687000001	0.999041754243
Y55	Sorbitol 1M (48H)	YHR146W	CRP1	07_27_44	-0.695701442412	0.990320502115
Y55	Sorbitol 1M (48H)	YHR150W	PEX28	07_27_40	0.8773712028499999	0.9685870728389999
Y55	Sorbitol 1M (48H)	YHR151C	MTC6	07_27_36	1.52958275426	0.687172457843
Y55	Sorbitol 1M (48H)	YHR152W	SPO12	07_27_32	-0.09967946302919999	0.999041754243
Y55	Sorbitol 1M (48H)	YHR153C	SPO16	07_27_28	0.8288840463689999	0.976421274508
Y55	Sorbitol 1M (48H)	YHR154W	RTT107	07_27_24	0.7513560794399999	0.986196860472
Y55	Sorbitol 1M (48H)	YHR155W	LAM1	07_27_20	-0.388917842983	0.999041754243
Y55	Sorbitol 1M (48H)	YHR156C	LIN1	07_27_16	-0.6062116805569999	0.995312583828
Y55	Sorbitol 1M (48H)	YHR157W	REC104	07_27_12	0.0457768191661	0.9990739791299998
Y55	Sorbitol 1M (48H)	YHR158C	KEL1	07_27_08	-0.147561008254	0.999041754243
Y55	Sorbitol 1M (48H)	YHR159W	TDA11	07_27_04	0.649189330778	0.993419430147
Y55	Sorbitol 1M (48H)	YHR160C	PEX18	07_03_46	-0.322946417194	0.999041754243
Y55	Sorbitol 1M (48H)	YHR161C	YAP1801	07_03_42	0.0899721759609	0.999041754243
Y55	Sorbitol 1M (48H)	YHR162W	MPC2	07_03_38	-1.39498597669	0.757922672657
Y55	Sorbitol 1M (48H)	YHR163W	SOL3	07_03_34	-0.022027650543299998	0.9990739791299998
Y55	Sorbitol 1M (48H)	YHR167W	THP2	07_03_30	0.7301940509810001	0.986196860472
Y55	Sorbitol 1M (48H)	YHR171W	ATG7	07_03_26	0.235729966972	0.999041754243
Y55	Sorbitol 1M (48H)	YHR176W	FMO1	07_03_22	0.868582707163	0.9733033858460001
Y55	Sorbitol 1M (48H)	YHR178W	STB5	07_03_18	-0.0453702685688	0.9990739791299998
Y55	Sorbitol 1M (48H)	YHR179W	OYE2	07_03_14	-1.01135069785	0.9333200293260001
Y55	Sorbitol 1M (48H)	YHR180W		07_03_10	0.8063545295379999	0.979481959479
Y55	Sorbitol 1M (48H)	YHR181W	SVP26	07_03_06	-0.523312966264	0.997515659868
Y55	Sorbitol 1M (48H)	YHR182W		07_07_46	1.35694139975	0.7766993644779999
Y55	Sorbitol 1M (48H)	YHR184W	SSP1	07_07_42	0.529716624476	0.997460170847
Y55	Sorbitol 1M (48H)	YHR185C	PFS1	07_07_38	-0.140604908082	0.999041754243
Y55	Sorbitol 1M (48H)	YHR189W	PTH1	07_07_34	1.0080146486900001	0.9356298279530001
Y55	Sorbitol 1M (48H)	YHR191C	CTF8	07_07_30	0.58151454228	0.997460170847
Y55	Sorbitol 1M (48H)	YHR193C	EGD2	07_07_26	0.0886409983274	0.999041754243
Y55	Sorbitol 1M (48H)	YHR194W	MDM31	07_07_22	0.733521670862	0.986196860472
Y55	Sorbitol 1M (48H)	YHR198C	AIM18	07_07_14	-0.33680220621	0.999041754243
Y55	Sorbitol 1M (48H)	YHR199C	AIM46	07_07_10	0.4139404811	0.999041754243
Y55	Sorbitol 1M (48H)	YHR200W	RPN10	07_07_06	0.216851624644	0.999041754243
Y55	Sorbitol 1M (48H)	YHR202W		07_11_46	-0.22820002744100001	0.999041754243
Y55	Sorbitol 1M (48H)	YHR203C	RPS4B	07_11_42	-0.636046140018	0.9940822720290001
Y55	Sorbitol 1M (48H)	YHR204W	MNL1	07_11_38	0.39919572738000003	0.999041754243
Y55	Sorbitol 1M (48H)	YHR206W	SKN7	07_11_34	-0.870542190265	0.9721988783600001
Y55	Sorbitol 1M (48H)	YHR207C	SET5	07_11_30	-0.041750865962699994	0.9990739791299998
Y55	Sorbitol 1M (48H)	YHR209W	CRG1	07_11_26	0.410279580506	0.999041754243
Y55	Sorbitol 1M (48H)	YHR210C		07_11_22	1.07495738675	0.907319748907
Y55	Sorbitol 1M (48H)	YIL001W		07_11_18	-0.272294881297	0.999041754243
Y55	Sorbitol 1M (48H)	YIL002C	INP51	07_11_14	0.8752100654639999	0.969981861745
Y55	Sorbitol 1M (48H)	YIL005W	EPS1	07_11_10	0.839765596805	0.974990361458
Y55	Sorbitol 1M (48H)	YIL006W	YIA6	07_11_06	-0.306089156543	0.999041754243
Y55	Sorbitol 1M (48H)	YIL007C	NAS2	07_15_46	-0.317237850275	0.999041754243
Y55	Sorbitol 1M (48H)	YIL008W	URM1	07_15_42	-0.939458027955	0.9549693396660001
Y55	Sorbitol 1M (48H)	YIL009C-A	EST3	07_15_38	0.828446372281	0.976421274508
Y55	Sorbitol 1M (48H)	YIL010W	DOT5	07_15_34	1.08329718545	0.905648236688
Y55	Sorbitol 1M (48H)	YIL011W	TIR3	07_15_30	1.46705241941	0.716286896962
Y55	Sorbitol 1M (48H)	YIL012W		07_15_26	0.293888099783	0.999041754243
Y55	Sorbitol 1M (48H)	YIL013C	PDR11	07_15_22	1.29832678907	0.8092454638779999
Y55	Sorbitol 1M (48H)	YIL014W	MNT3	07_15_18	-0.939725819656	0.9549693396660001
Y55	Sorbitol 1M (48H)	YIL015C-A		07_15_14	0.9965813047	0.9371575999320001
Y55	Sorbitol 1M (48H)	YIL015W	BAR1	07_15_10	1.16972711912	0.8696458412190001
Y55	Sorbitol 1M (48H)	YIL016W	SNL1	07_15_06	0.179294649053	0.999041754243
Y55	Sorbitol 1M (48H)	YIL017C	VID28	07_19_46	-0.786158626103	0.9825579942720001
Y55	Sorbitol 1M (48H)	YIL020C	HIS6	07_19_42	-0.658199581336	0.9930471037809999
Y55	Sorbitol 1M (48H)	YIL023C	YKE4	07_19_38	-1.23548197729	0.8486502873109999
Y55	Sorbitol 1M (48H)	YIL024C		07_19_34	0.9605565126200001	0.949526388508
Y55	Sorbitol 1M (48H)	YIL025C		07_19_30	1.3307782153799999	0.7923541306280001
Y55	Sorbitol 1M (48H)	YIL027C	EMC5	07_19_26	-0.726970824476	0.987643668012
Y55	Sorbitol 1M (48H)	YIL028W		07_19_22	0.9010834123270001	0.9652854141480001
Y55	Sorbitol 1M (48H)	YIL029C		07_19_18	0.7182821833220001	0.987643668012
Y55	Sorbitol 1M (48H)	YIL030C	SSM4	07_19_14	-1.00250125199	0.936586109726
Y55	Sorbitol 1M (48H)	YIL032C		07_19_10	-0.15694149867	0.999041754243
Y55	Sorbitol 1M (48H)	YIL034C	CAP2	07_19_06	0.682346871278	0.991815066433
Y55	Sorbitol 1M (48H)	YIL035C	CKA1	07_23_46	0.35890701707500006	0.999041754243
Y55	Sorbitol 1M (48H)	YIL036W	CST6	07_23_42	0.7581468360670001	0.986196860472
Y55	Sorbitol 1M (48H)	YIL037C	PRM2	07_23_38	-0.276981560272	0.999041754243
Y55	Sorbitol 1M (48H)	YIL038C	NOT3	07_23_34	-0.156374791777	0.999041754243
Y55	Sorbitol 1M (48H)	YIL039W	TED1	07_23_30	-0.12280162299599999	0.999041754243
Y55	Sorbitol 1M (48H)	YIL040W	APQ12	07_23_26	-0.19838955900400002	0.999041754243
Y55	Sorbitol 1M (48H)	YIL041W	GVP36	07_23_22	0.09580588524910001	0.999041754243
Y55	Sorbitol 1M (48H)	YIL042C	PKP1	07_23_18	0.281867299906	0.999041754243
Y55	Sorbitol 1M (48H)	YIL043C	CBR1	07_23_14	0.172029907599	0.999041754243
Y55	Sorbitol 1M (48H)	YIL044C	AGE2	07_23_10	0.016429312653600002	0.9993116672769999
Y55	Sorbitol 1M (48H)	YIL045W	PIG2	07_23_06	0.39564051697400004	0.999041754243
Y55	Sorbitol 1M (48H)	YIL047C	SYG1	07_27_46	0.788688706535	0.9817596724969999
Y55	Sorbitol 1M (48H)	YIL049W	DFG10	07_27_42	1.0442423918700001	0.921783192205
Y55	Sorbitol 1M (48H)	YIL050W	PCL7	07_27_38	0.477340328469	0.999041754243
Y55	Sorbitol 1M (48H)	YIL052C	RPL34B	07_27_34	0.5487441001969999	0.997460170847
Y55	Sorbitol 1M (48H)	YIL053W	GPP1	07_27_30	-0.015566284192700001	0.999428154541
Y55	Sorbitol 1M (48H)	YIL054W		07_27_26	-0.295708175583	0.999041754243
Y55	Sorbitol 1M (48H)	YIL055C		07_27_22	1.57320816213	0.663044148772
Y55	Sorbitol 1M (48H)	YIL056W	VHR1	07_27_18	0.031993651628099994	0.9990739791299998
Y55	Sorbitol 1M (48H)	YIL057C	RGI2	07_27_14	0.07557107745130001	0.999041754243
Y55	Sorbitol 1M (48H)	YIL058W		07_27_10	0.27049425767900004	0.999041754243
Y55	Sorbitol 1M (48H)	YIL059C		07_27_06	1.0253193095200002	0.929309417829
Y55	Sorbitol 1M (48H)	YIL060W		07_06_43	0.267630248128	0.999041754243
Y55	Sorbitol 1M (48H)	YIL064W	EFM4	07_06_39	-0.10865469965999998	0.999041754243
Y55	Sorbitol 1M (48H)	YIL066C	RNR3	07_06_31	0.430343857511	0.999041754243
Y55	Sorbitol 1M (48H)	YIL067C		07_06_27	-0.31815664165699997	0.999041754243
Y55	Sorbitol 1M (48H)	YIL070C	MAM33	07_06_23	0.566951990663	0.997460170847
Y55	Sorbitol 1M (48H)	YIL071C	PCI8	07_06_19	0.670419441873	0.992166716766
Y55	Sorbitol 1M (48H)	YIL072W	HOP1	07_06_15	0.038019937515	0.9990739791299998
Y55	Sorbitol 1M (48H)	YIL073C	SPO22	07_06_11	-0.659808925168	0.9927484781799999
Y55	Sorbitol 1M (48H)	YIL074C	SER33	07_06_07	-0.195170871341	0.999041754243
Y55	Sorbitol 1M (48H)	YIL076W	SEC28	07_06_03	1.0928021698200001	0.899106823551
Y55	Sorbitol 1M (48H)	YIL077C		07_10_43	0.392980755331	0.999041754243
Y55	Sorbitol 1M (48H)	YIL079C	AIR1	07_10_39	0.00831775288974	0.9998569631890001
Y55	Sorbitol 1M (48H)	YIL084C	SDS3	07_10_35	0.438583801674	0.999041754243
Y55	Sorbitol 1M (48H)	YIL085C	KTR7	09_11_42	1.15738860028	0.87399882619
Y55	Sorbitol 1M (48H)	YIL087C	AIM19	07_10_27	0.684468455894	0.991815066433
Y55	Sorbitol 1M (48H)	YIL088C	AVT7	07_10_23	0.799048290096	0.979562601446
Y55	Sorbitol 1M (48H)	YIL089W		07_10_19	-0.536465883115	0.997460170847
Y55	Sorbitol 1M (48H)	YIL090W	ICE2	07_10_15	0.0805469455271	0.999041754243
Y55	Sorbitol 1M (48H)	YIL092W		07_10_11	-0.8629110993889999	0.974852440098
Y55	Sorbitol 1M (48H)	YIL093C	RSM25	07_10_07	-0.254507157956	0.999041754243
Y55	Sorbitol 1M (48H)	YIL094C	LYS12	09_11_38	-0.22458321845899998	0.999041754243
Y55	Sorbitol 1M (48H)	YIL095W	PRK1	07_10_03	-0.0637901878151	0.9990739791299998
Y55	Sorbitol 1M (48H)	YIL096C	BMT5	07_14_43	-0.0461917990421	0.9990739791299998
Y55	Sorbitol 1M (48H)	YIL097W	FYV10	07_14_39	0.09012584819630001	0.999041754243
Y55	Sorbitol 1M (48H)	YIL098C	FMC1	07_14_35	-0.578301041865	0.997460170847
Y55	Sorbitol 1M (48H)	YIL099W	SGA1	07_14_31	0.271941499996	0.999041754243
Y55	Sorbitol 1M (48H)	YIL100W		07_14_27	-0.346720225247	0.999041754243
Y55	Sorbitol 1M (48H)	YIL101C	XBP1	07_14_23	-0.051847845070900005	0.9990739791299998
Y55	Sorbitol 1M (48H)	YIL102C		09_11_34	-0.20359561123	0.999041754243
Y55	Sorbitol 1M (48H)	YIL103W	DPH1	07_14_19	0.157077015536	0.999041754243
Y55	Sorbitol 1M (48H)	YIL105C	SLM1	07_14_15	1.6325891887600001	0.630202626691
Y55	Sorbitol 1M (48H)	YIL107C	PFK26	07_14_11	1.1004034340200002	0.8964099593479999
Y55	Sorbitol 1M (48H)	YIL108W		07_14_07	0.9259822048880001	0.958582492643
Y55	Sorbitol 1M (48H)	YIL111W	COX5B	09_11_30	-0.28624598600400003	0.999041754243
Y55	Sorbitol 1M (48H)	YIL112W	HOS4	07_18_43	-1.4929471636700002	0.706137481851
Y55	Sorbitol 1M (48H)	YIL113W	SDP1	07_18_39	-0.294024913461	0.999041754243
Y55	Sorbitol 1M (48H)	YIL114C	POR2	07_18_35	-0.72370156114	0.987643668012
Y55	Sorbitol 1M (48H)	YIL116W	HIS5	07_18_31	-0.13714760699	0.999041754243
Y55	Sorbitol 1M (48H)	YIL117C	PRM5	07_18_27	1.0482897424700002	0.9201434571510001
Y55	Sorbitol 1M (48H)	YIL119C	RPI1	07_18_23	-0.06942548485010001	0.999041754243
Y55	Sorbitol 1M (48H)	YIL120W	QDR1	07_18_19	0.70376955897	0.989248393413
Y55	Sorbitol 1M (48H)	YIL122W	POG1	09_11_26	-0.719534903822	0.987643668012
Y55	Sorbitol 1M (48H)	YIL123W	SIM1	07_18_15	0.115924628363	0.999041754243
Y55	Sorbitol 1M (48H)	YIL124W	AYR1	07_18_11	-1.0832556874600001	0.905648236688
Y55	Sorbitol 1M (48H)	YIL125W	KGD1	09_07_24	-0.539782480093	0.997460170847
Y55	Sorbitol 1M (48H)	YIL128W	MET18	07_18_07	0.17012618741799998	0.999041754243
Y55	Sorbitol 1M (48H)	YIL130W	ASG1	07_18_03	0.37593934736	0.999041754243
Y55	Sorbitol 1M (48H)	YIL131C	FKH1	09_11_22	-0.557887273996	0.997460170847
Y55	Sorbitol 1M (48H)	YIL132C	CSM2	07_22_43	-0.18612301323199998	0.999041754243
Y55	Sorbitol 1M (48H)	YIL133C	RPL16A	07_22_39	-0.646320133979	0.993419430147
Y55	Sorbitol 1M (48H)	YIL134W	FLX1	07_22_35	0.633724846337	0.9940822720290001
Y55	Sorbitol 1M (48H)	YIL135C	VHS2	07_22_31	-1.06169553768	0.9151770462200001
Y55	Sorbitol 1M (48H)	YIL136W	OM45	09_11_18	0.9352900738259999	0.9555410681700001
Y55	Sorbitol 1M (48H)	YIL137C	TMA108	07_22_27	-0.150030786922	0.999041754243
Y55	Sorbitol 1M (48H)	YIL138C	TPM2	07_22_23	1.13055950289	0.883141109044
Y55	Sorbitol 1M (48H)	YIL139C	REV7	07_22_19	-0.16431387553	0.999041754243
Y55	Sorbitol 1M (48H)	YIL140W	AXL2	07_22_15	-1.67391470035	0.607961440861
Y55	Sorbitol 1M (48H)	YIL141W		07_22_11	0.6144192044169999	0.995138033629
Y55	Sorbitol 1M (48H)	YIL145C	PAN6	07_22_07	-0.532766078158	0.997460170847
Y55	Sorbitol 1M (48H)	YIL146C	ATG32	07_22_03	0.25854089203200004	0.999041754243
Y55	Sorbitol 1M (48H)	YIL148W	RPL40A	07_26_43	1.40955047353	0.751662894426
Y55	Sorbitol 1M (48H)	YIL149C	MLP2	07_26_39	-0.231383701177	0.999041754243
Y55	Sorbitol 1M (48H)	YIL151C	ESL1	09_11_14	-0.165965365755	0.999041754243
Y55	Sorbitol 1M (48H)	YIL152W		07_26_35	1.19603489804	0.8601977717720001
Y55	Sorbitol 1M (48H)	YIL153W	RRD1	07_26_31	-0.185536854157	0.999041754243
Y55	Sorbitol 1M (48H)	YIL154C	IMP2'	07_26_27	0.6575771115219999	0.993411669517
Y55	Sorbitol 1M (48H)	YIL155C	GUT2	07_26_23	0.182130128738	0.999041754243
Y55	Sorbitol 1M (48H)	YIL156W	UBP7	07_26_19	0.831430985358	0.975599170503
Y55	Sorbitol 1M (48H)	YIL157C	COA1	07_26_15	1.3029200975700002	0.80781175315
Y55	Sorbitol 1M (48H)	YIL158W	AIM20	09_11_10	0.540498968785	0.997460170847
Y55	Sorbitol 1M (48H)	YIL159W	BNR1	07_26_11	0.7838243643009999	0.983610788237
Y55	Sorbitol 1M (48H)	YIL160C	POT1	07_26_07	0.305908251254	0.999041754243
Y55	Sorbitol 1M (48H)	YIL161W		07_26_03	0.28029945406199996	0.999041754243
Y55	Sorbitol 1M (48H)	YIL162W	SUC2	07_30_43	-0.506460244456	0.999041754243
Y55	Sorbitol 1M (48H)	YIL163C		07_30_39	-0.0244572280362	0.9990739791299998
Y55	Sorbitol 1M (48H)	YIL164C	NIT1	07_30_35	0.880929006881	0.967737852634
Y55	Sorbitol 1M (48H)	YIL165C		07_30_31	0.195919780336	0.999041754243
Y55	Sorbitol 1M (48H)	YIL166C		07_30_27	-0.419837734182	0.999041754243
Y55	Sorbitol 1M (48H)	YIL167W		07_30_23	-0.934251975729	0.9555410681700001
Y55	Sorbitol 1M (48H)	YIL168W		07_30_19	0.2017722934	0.999041754243
Y55	Sorbitol 1M (48H)	YIL170W		07_30_15	0.258746436752	0.999041754243
Y55	Sorbitol 1M (48H)	YIL173W	VTH1	07_30_11	0.640008549428	0.993419430147
Y55	Sorbitol 1M (48H)	YIR001C	SGN1	07_30_07	-0.226322891908	0.999041754243
Y55	Sorbitol 1M (48H)	YIR002C	MPH1	07_30_03	0.016080470195299998	0.9993627525640001
Y55	Sorbitol 1M (48H)	YIR003W	AIM21	07_06_45	-0.778742806038	0.9843790161920001
Y55	Sorbitol 1M (48H)	YIR004W	DJP1	09_11_06	0.10075581708300001	0.999041754243
Y55	Sorbitol 1M (48H)	YIR005W	IST3	07_06_41	0.746829556761	0.986196860472
Y55	Sorbitol 1M (48H)	YIR007W	EGH1	07_06_37	0.607856686722	0.9951620976729999
Y55	Sorbitol 1M (48H)	YIR009W	MSL1	07_06_33	-0.630458176625	0.994085198601
Y55	Sorbitol 1M (48H)	YIR013C	GAT4	07_06_29	0.617573051475	0.995138033629
Y55	Sorbitol 1M (48H)	YIR014W		07_06_25	-0.8031578876800001	0.979562601446
Y55	Sorbitol 1M (48H)	YIR016W		07_06_21	0.795013907614	0.980266469524
Y55	Sorbitol 1M (48H)	YIR017C	MET28	07_06_17	0.567962855704	0.997460170847
Y55	Sorbitol 1M (48H)	YIR018W	YAP5	07_06_13	-0.275524591863	0.999041754243
Y55	Sorbitol 1M (48H)	YIR019C	FLO11	07_06_09	-0.107613359534	0.999041754243
Y55	Sorbitol 1M (48H)	YIR020C		07_06_05	-0.0450882119343	0.9990739791299998
Y55	Sorbitol 1M (48H)	YIR020W-B		07_10_45	-0.40453599966	0.999041754243
Y55	Sorbitol 1M (48H)	YIR023W	DAL81	07_10_41	-0.852099576807	0.974852440098
Y55	Sorbitol 1M (48H)	YIR024C	INA22	07_10_37	-0.11123535576400001	0.999041754243
Y55	Sorbitol 1M (48H)	YIR025W	MND2	07_10_33	0.342337000307	0.999041754243
Y55	Sorbitol 1M (48H)	YIR028W	DAL4	07_10_25	0.048093574005100004	0.9990739791299998
Y55	Sorbitol 1M (48H)	YIR029W	DAL2	07_10_21	0.665464971197	0.992166716766
Y55	Sorbitol 1M (48H)	YIR030C	DCG1	07_10_17	0.575515489448	0.997460170847
Y55	Sorbitol 1M (48H)	YIR031C	DAL7	07_10_13	0.387259220291	0.999041754243
Y55	Sorbitol 1M (48H)	YIR032C	DAL3	07_10_09	0.0997728335013	0.999041754243
Y55	Sorbitol 1M (48H)	YIR033W	MGA2	07_10_05	0.619810700775	0.995109501128
Y55	Sorbitol 1M (48H)	YIR034C	LYS1	07_14_45	-0.992567671212	0.9389122068000001
Y55	Sorbitol 1M (48H)	YIR035C		07_14_41	0.633871386105	0.9940822720290001
Y55	Sorbitol 1M (48H)	YIR036C	IRC24	07_14_37	0.034969187020300004	0.9990739791299998
Y55	Sorbitol 1M (48H)	YIR037W	HYR1	07_14_33	0.109860086519	0.999041754243
Y55	Sorbitol 1M (48H)	YIR038C	GTT1	07_14_29	-0.40131017953000003	0.999041754243
Y55	Sorbitol 1M (48H)	YIR039C	YPS6	07_14_25	0.494147661853	0.999041754243
Y55	Sorbitol 1M (48H)	YIR042C		07_14_21	1.27625958576	0.827603100743
Y55	Sorbitol 1M (48H)	YIR043C		07_14_17	-0.472330094872	0.999041754243
Y55	Sorbitol 1M (48H)	YIR044C		07_14_13	2.59348287253	0.13794343080600002
Y55	Sorbitol 1M (48H)	YJL004C	SYS1	07_14_09	0.175011278646	0.999041754243
Y55	Sorbitol 1M (48H)	YJL007C		07_14_05	1.01461801597	0.9323443686130001
Y55	Sorbitol 1M (48H)	YJL012C	VTC4	07_18_45	0.83468598376	0.974990361458
Y55	Sorbitol 1M (48H)	YJL013C	MAD3	07_18_41	0.795507993029	0.980052687313
Y55	Sorbitol 1M (48H)	YJL016W	TPH3	07_18_37	0.30538369075399996	0.999041754243
Y55	Sorbitol 1M (48H)	YJL017W		07_18_33	0.062325438534	0.9990739791299998
Y55	Sorbitol 1M (48H)	YJL020C	BBC1	07_18_29	-1.4302462980300001	0.7360617559679999
Y55	Sorbitol 1M (48H)	YJL021C		07_18_25	1.6882321544799999	0.600853948412
Y55	Sorbitol 1M (48H)	YJL022W		07_18_21	-1.16717888332	0.8706431832320001
Y55	Sorbitol 1M (48H)	YJL023C	PET130	07_18_17	-0.28472352858399996	0.999041754243
Y55	Sorbitol 1M (48H)	YJL024C	APS3	07_18_13	0.0650519860006	0.9990739791299998
Y55	Sorbitol 1M (48H)	YJL027C		07_18_09	0.9247657951260001	0.958924305546
Y55	Sorbitol 1M (48H)	YJL028W		07_18_05	-0.090999251154	0.999041754243
Y55	Sorbitol 1M (48H)	YJL029C	VPS53	09_15_26	0.842997900995	0.974990361458
Y55	Sorbitol 1M (48H)	YJL030W	MAD2	07_22_45	0.164816390223	0.999041754243
Y55	Sorbitol 1M (48H)	YJL036W	SNX4	07_22_41	0.07669022630439999	0.999041754243
Y55	Sorbitol 1M (48H)	YJL037W	IRC18	07_22_37	-0.05848557786880001	0.9990739791299998
Y55	Sorbitol 1M (48H)	YJL038C	LOH1	07_22_33	0.757048436207	0.986196860472
Y55	Sorbitol 1M (48H)	YJL042W	MHP1	07_22_29	-0.868296111686	0.9733033858460001
Y55	Sorbitol 1M (48H)	YJL043W		07_22_25	0.0417664277081	0.9990739791299998
Y55	Sorbitol 1M (48H)	YJL044C	GYP6	07_22_21	0.219574281675	0.999041754243
Y55	Sorbitol 1M (48H)	YJL045W		07_22_17	-0.471573405005	0.999041754243
Y55	Sorbitol 1M (48H)	YJL046W	AIM22	07_22_13	0.257220737301	0.999041754243
Y55	Sorbitol 1M (48H)	YJL047C	RTT101	07_22_09	-0.090053875124	0.999041754243
Y55	Sorbitol 1M (48H)	YJL048C	UBX6	07_22_05	0.43554796451899996	0.999041754243
Y55	Sorbitol 1M (48H)	YJL049W	CHM7	07_26_45	0.319680395889	0.999041754243
Y55	Sorbitol 1M (48H)	YJL051W	IRC8	07_26_41	0.169076418013	0.999041754243
Y55	Sorbitol 1M (48H)	YJL053W	PEP8	07_26_37	0.525334047941	0.997460170847
Y55	Sorbitol 1M (48H)	YJL055W		07_26_33	-0.133523665542	0.999041754243
Y55	Sorbitol 1M (48H)	YJL057C	IKS1	07_26_29	0.478127493421	0.999041754243
Y55	Sorbitol 1M (48H)	YJL058C	BIT61	07_26_25	0.911360648319	0.962584208486
Y55	Sorbitol 1M (48H)	YJL059W	YHC3	07_26_21	0.635340674229	0.9940822720290001
Y55	Sorbitol 1M (48H)	YJL060W	BNA3	07_26_17	-0.310396517975	0.999041754243
Y55	Sorbitol 1M (48H)	YJL062W	LAS21	07_26_13	0.19490437645199998	0.999041754243
Y55	Sorbitol 1M (48H)	YJL064W		07_26_09	-0.7957835656029999	0.980052687313
Y55	Sorbitol 1M (48H)	YJL065C	DLS1	07_26_05	0.24637614601	0.999041754243
Y55	Sorbitol 1M (48H)	YJL066C	MPM1	07_30_45	0.524445083238	0.997460170847
Y55	Sorbitol 1M (48H)	YJL067W		07_30_41	0.332294487307	0.999041754243
Y55	Sorbitol 1M (48H)	YJL068C		07_30_37	0.130314703969	0.999041754243
Y55	Sorbitol 1M (48H)	YJL070C		07_30_33	0.14716548056	0.999041754243
Y55	Sorbitol 1M (48H)	YJL073W	JEM1	07_30_25	-0.6381236330219999	0.993950346622
Y55	Sorbitol 1M (48H)	YJL077C	ICS3	07_30_21	0.123537563869	0.999041754243
Y55	Sorbitol 1M (48H)	YJL078C	PRY3	07_30_17	0.626941870582	0.9944649277040001
Y55	Sorbitol 1M (48H)	YJL079C	PRY1	09_25_10	-0.119222421565	0.999041754243
Y55	Sorbitol 1M (48H)	YJL082W	IML2	09_25_06	0.0977945466237	0.999041754243
Y55	Sorbitol 1M (48H)	YJL083W	TAX4	07_30_13	1.44164268288	0.730397996685
Y55	Sorbitol 1M (48H)	YJL084C	ALY2	07_30_09	-0.168742488894	0.999041754243
Y55	Sorbitol 1M (48H)	YJL088W	ARG3	07_30_05	-0.056400303991900005	0.9990739791299998
Y55	Sorbitol 1M (48H)	YJL092W	SRS2	09_29_46	-0.346936144464	0.999041754243
Y55	Sorbitol 1M (48H)	YJL093C	TOK1	07_04_39	0.7175144705509999	0.987643668012
Y55	Sorbitol 1M (48H)	YJL094C	KHA1	07_04_35	-0.114389851228	0.999041754243
Y55	Sorbitol 1M (48H)	YJL095W	BCK1	07_04_31	-0.049184192991699995	0.9990739791299998
Y55	Sorbitol 1M (48H)	YJL098W	SAP185	07_04_27	0.270291306583	0.999041754243
Y55	Sorbitol 1M (48H)	YJL099W	CHS6	07_04_23	0.691939390474	0.991796389746
Y55	Sorbitol 1M (48H)	YJL100W	LSB6	07_04_19	0.671096377795	0.992166716766
Y55	Sorbitol 1M (48H)	YJL101C	GSH1	07_04_15	-0.241987085415	0.999041754243
Y55	Sorbitol 1M (48H)	YJL103C	GSM1	09_15_22	-0.487921666901	0.999041754243
Y55	Sorbitol 1M (48H)	YJL105W	SET4	07_04_11	0.44322509222499995	0.999041754243
Y55	Sorbitol 1M (48H)	YJL106W	IME2	09_29_42	-0.9151836504269999	0.961192226085
Y55	Sorbitol 1M (48H)	YJL107C		09_29_38	-0.371222841707	0.999041754243
Y55	Sorbitol 1M (48H)	YJL108C	PRM10	07_04_07	0.506311759469	0.999041754243
Y55	Sorbitol 1M (48H)	YJL110C	GZF3	07_04_03	-0.600081001295	0.9972147277310001
Y55	Sorbitol 1M (48H)	YJL112W	MDV1	07_08_43	0.45213873028000007	0.999041754243
Y55	Sorbitol 1M (48H)	YJL115W	ASF1	07_08_39	1.01628441953	0.931336641705
Y55	Sorbitol 1M (48H)	YJL116C	NCA3	07_08_35	0.21833193567099998	0.999041754243
Y55	Sorbitol 1M (48H)	YJL117W	PHO86	09_29_34	-1.21761320319	0.8541757603929999
Y55	Sorbitol 1M (48H)	YJL119C		09_29_30	-0.7655107836480001	0.986196860472
Y55	Sorbitol 1M (48H)	YJL120W		09_29_26	0.23657678528200002	0.999041754243
Y55	Sorbitol 1M (48H)	YJL121C	RPE1	07_08_31	1.1849413188299998	0.866123291311
Y55	Sorbitol 1M (48H)	YJL122W	ALB1	07_08_27	0.18215671338599998	0.999041754243
Y55	Sorbitol 1M (48H)	YJL123C	MTC1	07_08_23	-0.103339066811	0.999041754243
Y55	Sorbitol 1M (48H)	YJL124C	LSM1	07_08_19	-0.00659364118613	0.999934642589
Y55	Sorbitol 1M (48H)	YJL126W	NIT2	07_08_15	1.40463944606	0.7556597690569999
Y55	Sorbitol 1M (48H)	YJL128C	PBS2	07_08_11	-1.32818848159	0.792615377213
Y55	Sorbitol 1M (48H)	YJL131C	AIM23	07_08_03	0.49644301929300005	0.999041754243
Y55	Sorbitol 1M (48H)	YJL132W		07_12_43	0.705287477548	0.989248393413
Y55	Sorbitol 1M (48H)	YJL133W	MRS3	07_12_39	-1.13953992677	0.880249167891
Y55	Sorbitol 1M (48H)	YJL134W	LCB3	07_12_35	-0.333235324495	0.999041754243
Y55	Sorbitol 1M (48H)	YJL135W		07_12_31	-0.6305003230189999	0.994085198601
Y55	Sorbitol 1M (48H)	YJL136C	RPS21B	07_12_27	0.420933540417	0.999041754243
Y55	Sorbitol 1M (48H)	YJL137C	GLG2	07_12_23	-0.365714632259	0.999041754243
Y55	Sorbitol 1M (48H)	YJL138C	TIF2	07_12_19	-0.242347599183	0.999041754243
Y55	Sorbitol 1M (48H)	YJL139C	YUR1	07_12_15	-0.591820956545	0.997460170847
Y55	Sorbitol 1M (48H)	YJL141C	YAK1	07_12_11	0.360688836917	0.999041754243
Y55	Sorbitol 1M (48H)	YJL142C	IRC9	07_12_07	0.436394782828	0.999041754243
Y55	Sorbitol 1M (48H)	YJL144W		07_12_03	0.172833931109	0.999041754243
Y55	Sorbitol 1M (48H)	YJL145W	SFH5	07_16_43	1.1243386951799998	0.8853376983840001
Y55	Sorbitol 1M (48H)	YJL146W	IDS2	07_16_39	-1.2070915181100002	0.857513433603
Y55	Sorbitol 1M (48H)	YJL147C	MRX5	07_16_35	-0.65483500231	0.993419430147
Y55	Sorbitol 1M (48H)	YJL148W	RPA34	07_16_31	-0.41219626880800003	0.999041754243
Y55	Sorbitol 1M (48H)	YJL149W	DAS1	07_16_27	0.123650386523	0.999041754243
Y55	Sorbitol 1M (48H)	YJL150W		07_16_23	0.23971766421799998	0.999041754243
Y55	Sorbitol 1M (48H)	YJL151C	SNA3	07_16_19	0.375838844422	0.999041754243
Y55	Sorbitol 1M (48H)	YJL152W		07_16_15	-0.9160667794760001	0.961192226085
Y55	Sorbitol 1M (48H)	YJL153C	INO1	07_16_11	0.8725101026459999	0.9713021586689999
Y55	Sorbitol 1M (48H)	YJL154C	VPS35	07_16_07	0.830257370396	0.9760276179359999
Y55	Sorbitol 1M (48H)	YJL155C	FBP26	07_16_03	0.0369760037644	0.9990739791299998
Y55	Sorbitol 1M (48H)	YJL157C	FAR1	07_20_43	0.08888350219249999	0.999041754243
Y55	Sorbitol 1M (48H)	YJL158C	CIS3	07_20_39	0.107540738055	0.999041754243
Y55	Sorbitol 1M (48H)	YJL159W	HSP150	07_20_35	0.5392527323449999	0.997460170847
Y55	Sorbitol 1M (48H)	YJL160C	PIR5	07_20_31	-0.08999811220319999	0.999041754243
Y55	Sorbitol 1M (48H)	YJL161W	FMP33	07_20_27	0.040666082630599995	0.9990739791299998
Y55	Sorbitol 1M (48H)	YJL162C	JJJ2	07_20_23	0.595440359151	0.9972147277310001
Y55	Sorbitol 1M (48H)	YJL163C		07_20_19	0.5553545999399999	0.997460170847
Y55	Sorbitol 1M (48H)	YJL164C	TPK1	07_20_15	0.794506854078	0.980266469524
Y55	Sorbitol 1M (48H)	YJL165C	HAL5	07_20_11	-0.18709173188	0.999041754243
Y55	Sorbitol 1M (48H)	YJL168C	SET2	07_20_07	-0.446531314706	0.999041754243
Y55	Sorbitol 1M (48H)	YJL169W		07_20_03	1.4470017589300002	0.7283729106450001
Y55	Sorbitol 1M (48H)	YJL170C	ASG7	07_24_43	-0.416973724631	0.999041754243
Y55	Sorbitol 1M (48H)	YJL171C	TOH1	07_24_39	0.0225988962789	0.9990739791299998
Y55	Sorbitol 1M (48H)	YJL172W	CPS1	07_24_35	-0.050244336893699997	0.9990739791299998
Y55	Sorbitol 1M (48H)	YJL175W		07_24_31	0.264593762567	0.999041754243
Y55	Sorbitol 1M (48H)	YJL176C	SWI3	07_24_27	-0.586540337622	0.997460170847
Y55	Sorbitol 1M (48H)	YJL177W	RPL17B	09_03_16	-1.89726659571	0.46191279575800004
Y55	Sorbitol 1M (48H)	YJL178C	ATG27	07_24_23	-0.022240976135900002	0.9990739791299998
Y55	Sorbitol 1M (48H)	YJL181W	RBH1	07_24_19	-0.1252324973	0.999041754243
Y55	Sorbitol 1M (48H)	YJL182C		07_24_15	0.7648578387489999	0.986196860472
Y55	Sorbitol 1M (48H)	YJL183W	MNN11	07_24_11	-1.27006925314	0.830432478037
Y55	Sorbitol 1M (48H)	YJL185C	ATG36	07_24_07	-0.133722077795	0.999041754243
Y55	Sorbitol 1M (48H)	YJL186W	MNN5	07_24_03	-0.896348102899	0.966211545134
Y55	Sorbitol 1M (48H)	YJL187C	SWE1	07_28_43	-0.15666916812599999	0.999041754243
Y55	Sorbitol 1M (48H)	YJL188C	BUD19	07_28_39	0.623065050772	0.9944649277040001
Y55	Sorbitol 1M (48H)	YJL190C	RPS22A	07_28_35	0.7793114581489999	0.9843790161920001
Y55	Sorbitol 1M (48H)	YJL191W	RPS14B	07_28_31	0.155679052078	0.999041754243
Y55	Sorbitol 1M (48H)	YJL192C	SOP4	07_28_27	0.850197153438	0.974852440098
Y55	Sorbitol 1M (48H)	YJL193W		07_28_23	-0.377877433063	0.999041754243
Y55	Sorbitol 1M (48H)	YJL196C	ELO1	07_28_19	-0.38061046459	0.999041754243
Y55	Sorbitol 1M (48H)	YJL197W	UBP12	07_28_15	-0.5959928011110001	0.9972147277310001
Y55	Sorbitol 1M (48H)	YJL198W	PHO90	07_28_11	-0.292137403431	0.999041754243
Y55	Sorbitol 1M (48H)	YJL199C	MBB1	07_28_07	0.103730704069	0.999041754243
Y55	Sorbitol 1M (48H)	YJL201W	ECM25	07_28_03	0.712672822529	0.988554743426
Y55	Sorbitol 1M (48H)	YJL204C	RCY1	07_04_45	0.37650540584799996	0.999041754243
Y55	Sorbitol 1M (48H)	YJL206C		07_04_41	-0.174969780658	0.999041754243
Y55	Sorbitol 1M (48H)	YJL206C-A		07_04_37	0.508847027149	0.999041754243
Y55	Sorbitol 1M (48H)	YJL207C	LAA1	07_04_33	0.774810223307	0.985561377024
Y55	Sorbitol 1M (48H)	YJL208C	NUC1	07_04_29	0.926526865975	0.958582492643
Y55	Sorbitol 1M (48H)	YJL210W	PEX2	07_04_25	0.161097781491	0.999041754243
Y55	Sorbitol 1M (48H)	YJL211C		07_04_21	0.030245548900399998	0.9990739791299998
Y55	Sorbitol 1M (48H)	YJL212C	OPT1	07_04_17	-0.013090669869899998	0.999428154541
Y55	Sorbitol 1M (48H)	YJL213W		07_04_13	0.23814463112599998	0.999041754243
Y55	Sorbitol 1M (48H)	YJL214W	HXT8	07_04_09	0.48903822213	0.999041754243
Y55	Sorbitol 1M (48H)	YJL215C		07_04_05	-1.6718054354499998	0.607981270528
Y55	Sorbitol 1M (48H)	YJL216C	IMA5	07_08_45	-0.608877926261	0.995138033629
Y55	Sorbitol 1M (48H)	YJL217W	REE1	07_08_41	0.187558584241	0.999041754243
Y55	Sorbitol 1M (48H)	YJL218W		07_08_37	0.8060303265100001	0.979481959479
Y55	Sorbitol 1M (48H)	YJR001W	AVT1	07_08_33	0.9112017888349999	0.962584208486
Y55	Sorbitol 1M (48H)	YJR003C	MRX12	07_08_29	0.8333593449690001	0.974990361458
Y55	Sorbitol 1M (48H)	YJR005W	APL1	07_08_25	-1.42530285026	0.7392086721850001
Y55	Sorbitol 1M (48H)	YJR008W	MHO1	07_08_21	0.43098383428900006	0.999041754243
Y55	Sorbitol 1M (48H)	YJR009C	TDH2	07_08_17	0.23767259151700001	0.999041754243
Y55	Sorbitol 1M (48H)	YJR010C-A	SPC1	07_08_13	1.07169460748	0.909162769781
Y55	Sorbitol 1M (48H)	YJR010W	MET3	07_08_09	-0.38443281829099996	0.999041754243
Y55	Sorbitol 1M (48H)	YJR011C		07_08_05	0.901464026682	0.9652854141480001
Y55	Sorbitol 1M (48H)	YJR014W	TMA22	07_12_45	0.7766108469249999	0.985017951603
Y55	Sorbitol 1M (48H)	YJR015W		07_12_41	-0.39212485933700003	0.999041754243
Y55	Sorbitol 1M (48H)	YJR019C	TES1	07_12_37	0.181889570091	0.999041754243
Y55	Sorbitol 1M (48H)	YJR020W		07_12_33	-0.160389073671	0.999041754243
Y55	Sorbitol 1M (48H)	YJR021C	REC107	07_12_29	-0.017932317892	0.9990739791299998
Y55	Sorbitol 1M (48H)	YJR024C	MDE1	07_12_25	0.5588715543899999	0.997460170847
Y55	Sorbitol 1M (48H)	YJR025C	BNA1	07_12_21	-0.433944456342	0.999041754243
Y55	Sorbitol 1M (48H)	YJR026W		07_12_17	2.11987476932	0.340979030251
Y55	Sorbitol 1M (48H)	YJR030C	RBH2	07_12_13	1.04726979974	0.9201434571510001
Y55	Sorbitol 1M (48H)	YJR031C	GEA1	07_12_09	0.102456586168	0.999041754243
Y55	Sorbitol 1M (48H)	YJR032W	CPR7	07_12_05	-2.30938051695	0.24130812063499998
Y55	Sorbitol 1M (48H)	YJR033C	RAV1	07_16_45	0.0803634466132	0.999041754243
Y55	Sorbitol 1M (48H)	YJR034W	PET191	09_29_22	0.666453142026	0.992166716766
Y55	Sorbitol 1M (48H)	YJR035W	RAD26	07_16_41	0.303808064038	0.999041754243
Y55	Sorbitol 1M (48H)	YJR036C	HUL4	07_16_37	0.524834126872	0.997460170847
Y55	Sorbitol 1M (48H)	YJR037W		07_16_33	0.12799470710000002	0.999041754243
Y55	Sorbitol 1M (48H)	YJR038C		07_16_29	-0.15472459836400002	0.999041754243
Y55	Sorbitol 1M (48H)	YJR039W		09_15_18	0.21250665566100002	0.999041754243
Y55	Sorbitol 1M (48H)	YJR040W	GEF1	07_16_25	-0.736220985274	0.986196860472
Y55	Sorbitol 1M (48H)	YJR043C	POL32	07_16_21	0.35108270119400004	0.999041754243
Y55	Sorbitol 1M (48H)	YJR044C	VPS55	09_15_14	-0.037531687754599995	0.9990739791299998
Y55	Sorbitol 1M (48H)	YJR047C	ANB1	07_16_17	-0.6933133629070001	0.991796389746
Y55	Sorbitol 1M (48H)	YJR048W	CYC1	07_16_13	1.33008117887	0.792364281784
Y55	Sorbitol 1M (48H)	YJR049C	UTR1	07_16_09	0.35208902739299996	0.999041754243
Y55	Sorbitol 1M (48H)	YJR050W	ISY1	07_16_05	2.5399945601400002	0.154530029896
Y55	Sorbitol 1M (48H)	YJR051W	OSM1	07_20_45	0.05535247980499999	0.9990739791299998
Y55	Sorbitol 1M (48H)	YJR052W	RAD7	07_20_41	-0.030895251768799998	0.9990739791299998
Y55	Sorbitol 1M (48H)	YJR053W	BFA1	07_20_37	-0.764135514402	0.986196860472
Y55	Sorbitol 1M (48H)	YJR054W	KCH1	07_20_33	0.445130109218	0.999041754243
Y55	Sorbitol 1M (48H)	YJR058C	APS2	07_20_29	-0.7040820906899999	0.989248393413
Y55	Sorbitol 1M (48H)	YJR059W	PTK2	07_20_25	0.0691233276279	0.999041754243
Y55	Sorbitol 1M (48H)	YJR060W	CBF1	07_20_21	-1.56602447143	0.664985537737
Y55	Sorbitol 1M (48H)	YJR061W		07_20_17	0.486949706223	0.999041754243
Y55	Sorbitol 1M (48H)	YJR062C	NTA1	07_20_13	-0.48332706158699995	0.999041754243
Y55	Sorbitol 1M (48H)	YJR066W	TOR1	09_15_10	0.020317155366900003	0.9990739791299998
Y55	Sorbitol 1M (48H)	YJR069C	HAM1	07_20_09	-0.532664926814	0.997460170847
Y55	Sorbitol 1M (48H)	YJR070C	LIA1	07_20_05	0.043581316259599996	0.9990739791299998
Y55	Sorbitol 1M (48H)	YJR073C	OPI3	07_24_45	0.188957196104	0.999041754243
Y55	Sorbitol 1M (48H)	YJR074W	MOG1	07_24_41	0.283966838716	0.999041754243
Y55	Sorbitol 1M (48H)	YJR075W	HOC1	07_24_37	-0.46413229710299997	0.999041754243
Y55	Sorbitol 1M (48H)	YJR077C	MIR1	07_24_33	0.90217792175	0.9652854141480001
Y55	Sorbitol 1M (48H)	YJR078W	BNA2	07_24_29	0.41557770639200003	0.999041754243
Y55	Sorbitol 1M (48H)	YJR079W		07_24_25	-1.21375583556	0.856723938267
Y55	Sorbitol 1M (48H)	YJR080C	AIM24	07_24_21	0.565578018229	0.997460170847
Y55	Sorbitol 1M (48H)	YJR082C	EAF6	07_24_17	-0.195405594333	0.999041754243
Y55	Sorbitol 1M (48H)	YJR083C	ACF4	07_24_13	-0.392725931751	0.999041754243
Y55	Sorbitol 1M (48H)	YJR084W		07_24_09	-0.307468316225	0.999041754243
Y55	Sorbitol 1M (48H)	YJR087W		07_24_05	1.18087516445	0.866577580248
Y55	Sorbitol 1M (48H)	YJR088C	EMC2	07_28_45	-0.243184691401	0.999041754243
Y55	Sorbitol 1M (48H)	YJR091C	JSN1	07_28_37	-0.04470176192480001	0.9990739791299998
Y55	Sorbitol 1M (48H)	YJR092W	BUD4	07_28_33	0.488251705584	0.999041754243
Y55	Sorbitol 1M (48H)	YJR094C	IME1	07_28_29	-0.128893397894	0.999041754243
Y55	Sorbitol 1M (48H)	YJR094W-A	RPL43B	07_28_25	-0.302117021043	0.999041754243
Y55	Sorbitol 1M (48H)	YJR095W	SFC1	07_28_21	-0.36699523421999997	0.999041754243
Y55	Sorbitol 1M (48H)	YJR096W		07_28_17	-0.0822081618432	0.999041754243
Y55	Sorbitol 1M (48H)	YJR097W	JJJ3	07_28_13	-0.322445847719	0.999041754243
Y55	Sorbitol 1M (48H)	YJR098C		07_28_09	0.177621113022	0.999041754243
Y55	Sorbitol 1M (48H)	YJR099W	YUH1	07_28_05	0.284760487729	0.999041754243
Y55	Sorbitol 1M (48H)	YJR103W	URA8	07_06_40	0.110645306253	0.999041754243
Y55	Sorbitol 1M (48H)	YJR106W	ECM27	07_06_36	1.49386465824	0.706137481851
Y55	Sorbitol 1M (48H)	YJR107W	LIH1	07_06_32	0.306576109492	0.999041754243
Y55	Sorbitol 1M (48H)	YJR108W	ABM1	07_06_28	0.28560211879	0.999041754243
Y55	Sorbitol 1M (48H)	YJR109C	CPA2	07_06_24	0.756724881585	0.986196860472
Y55	Sorbitol 1M (48H)	YJR109C	CPA2	08_14_21	-1.54090975965	0.679444171828
Y55	Sorbitol 1M (48H)	YJR111C	PXP2	07_06_16	-0.0145301313148	0.999428154541
Y55	Sorbitol 1M (48H)	YJR115W		07_06_12	0.565751142646	0.997460170847
Y55	Sorbitol 1M (48H)	YJR116W	TDA4	07_06_08	-0.0090134925881	0.999737147281
Y55	Sorbitol 1M (48H)	YJR117W	STE24	07_06_04	-1.15859982279	0.873291980704
Y55	Sorbitol 1M (48H)	YJR118C	ILM1	07_10_44	0.169689810142	0.999041754243
Y55	Sorbitol 1M (48H)	YJR119C	JHD2	07_10_40	0.278194079597	0.999041754243
Y55	Sorbitol 1M (48H)	YJR120W		07_10_36	-0.289206608057	0.999041754243
Y55	Sorbitol 1M (48H)	YJR121W	ATP2	07_10_32	-0.349093391413	0.999041754243
Y55	Sorbitol 1M (48H)	YJR124C		07_10_28	0.288462237904	0.999041754243
Y55	Sorbitol 1M (48H)	YJR125C	ENT3	07_10_24	-0.576547103483	0.997460170847
Y55	Sorbitol 1M (48H)	YJR126C	VPS70	07_10_20	0.00498105532421	0.999934642589
Y55	Sorbitol 1M (48H)	YJR127C	RSF2	07_10_16	0.46833980400200004	0.999041754243
Y55	Sorbitol 1M (48H)	YJR128W		07_10_12	2.02634932817	0.393830086344
Y55	Sorbitol 1M (48H)	YJR129C	EFM3	07_10_08	0.12282755923800001	0.999041754243
Y55	Sorbitol 1M (48H)	YJR130C	STR2	07_10_04	-0.522194465817	0.997608291612
Y55	Sorbitol 1M (48H)	YJR131W	MNS1	07_14_44	0.10162792322799999	0.999041754243
Y55	Sorbitol 1M (48H)	YJR133W	XPT1	07_14_40	-0.206569201404	0.999041754243
Y55	Sorbitol 1M (48H)	YJR134C	SGM1	07_14_36	-0.658746187642	0.9930471037809999
Y55	Sorbitol 1M (48H)	YJR135C	MCM22	07_14_32	0.921212529938	0.9610609970039999
Y55	Sorbitol 1M (48H)	YJR137C	MET5	07_14_28	0.7675740117190001	0.986196860472
Y55	Sorbitol 1M (48H)	YJR139C	HOM6	07_14_24	-1.61998871387	0.638244757566
Y55	Sorbitol 1M (48H)	YJR140C	HIR3	07_14_20	-1.00651358867	0.9357046690430001
Y55	Sorbitol 1M (48H)	YJR142W		07_14_16	-0.059825184781099994	0.9990739791299998
Y55	Sorbitol 1M (48H)	YJR145C	RPS4A	07_14_12	1.66372110874	0.6118787459080001
Y55	Sorbitol 1M (48H)	YJR146W		07_14_08	0.12135243545999998	0.999041754243
Y55	Sorbitol 1M (48H)	YJR147W	HMS2	07_14_04	1.3119394258200001	0.8052657345759999
Y55	Sorbitol 1M (48H)	YJR148W	BAT2	07_18_44	-0.658571766413	0.9930471037809999
Y55	Sorbitol 1M (48H)	YJR149W		07_18_40	0.40220562829400003	0.999041754243
Y55	Sorbitol 1M (48H)	YJR150C	DAN1	07_18_36	-0.270253050626	0.999041754243
Y55	Sorbitol 1M (48H)	YJR152W	DAL5	07_18_32	0.425605306052	0.999041754243
Y55	Sorbitol 1M (48H)	YJR153W	PGU1	07_18_28	1.14541448564	0.87803401516
Y55	Sorbitol 1M (48H)	YJR154W		07_18_24	0.210818854697	0.999041754243
Y55	Sorbitol 1M (48H)	YKL001C	MET14	07_18_20	-0.08722423109449999	0.999041754243
Y55	Sorbitol 1M (48H)	YKL005C	BYE1	07_18_16	0.0199566415996	0.9990739791299998
Y55	Sorbitol 1M (48H)	YKL007W	CAP1	07_18_08	0.8803700808600001	0.967737852634
Y55	Sorbitol 1M (48H)	YKL008C	LAC1	07_18_04	-0.0602064475421	0.9990739791299998
Y55	Sorbitol 1M (48H)	YKL009W	MRT4	07_22_44	1.2018893563200002	0.858201822553
Y55	Sorbitol 1M (48H)	YKL010C	UFD4	07_22_40	0.45966672459299995	0.999041754243
Y55	Sorbitol 1M (48H)	YKL015W	PUT3	07_22_36	-0.900708633627	0.9652854141480001
Y55	Sorbitol 1M (48H)	YKL017C	HCS1	07_22_32	1.88851052032	0.46511322515799997
Y55	Sorbitol 1M (48H)	YKL023W		07_22_24	0.555405824019	0.997460170847
Y55	Sorbitol 1M (48H)	YKL025C	PAN3	07_22_20	1.09900158013	0.89725534
Y55	Sorbitol 1M (48H)	YKL026C	GPX1	07_22_16	1.09866440898	0.89725534
Y55	Sorbitol 1M (48H)	YKL027W	TCD2	07_22_12	-1.17907843127	0.866577580248
Y55	Sorbitol 1M (48H)	YKL029C	MAE1	07_22_08	0.9091035468369999	0.963017162986
Y55	Sorbitol 1M (48H)	YKL030W		07_22_04	1.42900006159	0.736506912368
Y55	Sorbitol 1M (48H)	YKL031W		07_26_44	0.148861062397	0.999041754243
Y55	Sorbitol 1M (48H)	YKL032C	IXR1	07_26_40	0.142442490846	0.999041754243
Y55	Sorbitol 1M (48H)	YKL033W-A		07_26_36	-0.339922336153	0.999041754243
Y55	Sorbitol 1M (48H)	YKL034W	TUL1	07_26_32	0.32393199440000003	0.999041754243
Y55	Sorbitol 1M (48H)	YKL037W	AIM26	07_26_28	0.43713850457500003	0.999041754243
Y55	Sorbitol 1M (48H)	YKL038W	RGT1	07_26_24	-0.0847907631653	0.999041754243
Y55	Sorbitol 1M (48H)	YKL039W	PTM1	07_26_20	0.682527776567	0.991815066433
Y55	Sorbitol 1M (48H)	YKL040C	NFU1	07_26_16	-0.0713181821283	0.999041754243
Y55	Sorbitol 1M (48H)	YKL041W	VPS24	07_26_12	0.508880095858	0.999041754243
Y55	Sorbitol 1M (48H)	YKL043W	PHD1	07_26_08	0.07202494472960001	0.999041754243
Y55	Sorbitol 1M (48H)	YKL044W	MMO1	07_26_04	0.0842603670113	0.999041754243
Y55	Sorbitol 1M (48H)	YKL046C	DCW1	07_30_44	-0.809816369472	0.979481959479
Y55	Sorbitol 1M (48H)	YKL047W	ANR2	07_30_40	-0.142779661995	0.999041754243
Y55	Sorbitol 1M (48H)	YKL048C	ELM1	07_30_36	0.141523699464	0.999041754243
Y55	Sorbitol 1M (48H)	YKL050C		07_30_32	-0.102996708413	0.999041754243
Y55	Sorbitol 1M (48H)	YKL051W	SFK1	07_30_28	0.139192679692	0.999041754243
Y55	Sorbitol 1M (48H)	YKL053C-A	MDM35	07_30_24	-0.35362056249799995	0.999041754243
Y55	Sorbitol 1M (48H)	YKL053W		07_30_20	0.256970452563	0.999041754243
Y55	Sorbitol 1M (48H)	YKL055C	OAR1	07_30_16	-0.07102575099689999	0.999041754243
Y55	Sorbitol 1M (48H)	YKL056C	TMA19	07_30_12	-0.647196130562	0.993419430147
Y55	Sorbitol 1M (48H)	YKL061W	BLI1	07_30_08	0.31410086177499996	0.999041754243
Y55	Sorbitol 1M (48H)	YKL062W	MSN4	07_30_04	0.22937234559099998	0.999041754243
Y55	Sorbitol 1M (48H)	YKL063C		07_06_46	0.00819261052088	0.9998569631890001
Y55	Sorbitol 1M (48H)	YKL064W	MNR2	07_06_42	0.553624652582	0.997460170847
Y55	Sorbitol 1M (48H)	YKL065C	YET1	07_06_38	0.8670459848100001	0.9738536027169999
Y55	Sorbitol 1M (48H)	YKL066W		07_06_34	0.280090667312	0.999041754243
Y55	Sorbitol 1M (48H)	YKL067W	YNK1	07_06_30	0.261247338911	0.999041754243
Y55	Sorbitol 1M (48H)	YKL068W	NUP100	07_06_26	0.104045181006	0.999041754243
Y55	Sorbitol 1M (48H)	YKL069W		07_06_22	1.22356816441	0.8513108530769999
Y55	Sorbitol 1M (48H)	YKL070W		07_06_18	-0.303391138943	0.999041754243
Y55	Sorbitol 1M (48H)	YKL071W		07_06_14	0.906165618996	0.9634863413689999
Y55	Sorbitol 1M (48H)	YKL072W	STB6	07_06_10	0.328192670595	0.999041754243
Y55	Sorbitol 1M (48H)	YKL073W	LHS1	07_06_06	1.47227014294	0.714609632738
Y55	Sorbitol 1M (48H)	YKL074C	MUD2	07_10_46	2.1269715736099997	0.33769652665
Y55	Sorbitol 1M (48H)	YKL075C		07_10_42	1.25177447626	0.8403972588519999
Y55	Sorbitol 1M (48H)	YKL076C	PSY1	07_10_38	0.905869297429	0.9634863413689999
Y55	Sorbitol 1M (48H)	YKL077W		07_10_34	1.0787142514399999	0.906228509887
Y55	Sorbitol 1M (48H)	YKL079W	SMY1	07_10_30	1.17356308935	0.868717712666
Y55	Sorbitol 1M (48H)	YKL081W	TEF4	07_10_26	0.0934904272222	0.999041754243
Y55	Sorbitol 1M (48H)	YKL084W	HOT13	07_10_22	-0.258850830127	0.999041754243
Y55	Sorbitol 1M (48H)	YKL085W	MDH1	07_10_18	0.696502223892	0.990001405042
Y55	Sorbitol 1M (48H)	YKL086W	SRX1	07_10_14	-0.28141600929099997	0.999041754243
Y55	Sorbitol 1M (48H)	YKL087C	CYT2	09_07_20	1.00883812438	0.934680037939
Y55	Sorbitol 1M (48H)	YKL090W	CUE2	07_10_10	0.512585736469	0.998739612531
Y55	Sorbitol 1M (48H)	YKL091C		07_10_06	-0.369600529754	0.999041754243
Y55	Sorbitol 1M (48H)	YKL092C	BUD2	07_14_46	0.8778503749250001	0.9685870728389999
Y55	Sorbitol 1M (48H)	YKL093W	MBR1	07_14_42	1.17813500045	0.8668438323090001
Y55	Sorbitol 1M (48H)	YKL094W	YJU3	07_14_38	0.8053799752349999	0.979481959479
Y55	Sorbitol 1M (48H)	YKL096W	CWP1	07_14_34	0.532497638051	0.997460170847
Y55	Sorbitol 1M (48H)	YKL096W-A	CWP2	07_14_30	0.47080958266999995	0.999041754243
Y55	Sorbitol 1M (48H)	YKL097C		07_14_26	0.881492471744	0.967737852634
Y55	Sorbitol 1M (48H)	YKL100C	YPF1	07_14_18	-0.196753630524	0.999041754243
Y55	Sorbitol 1M (48H)	YKL101W	HSL1	07_14_14	0.921866771649	0.9606225799410001
Y55	Sorbitol 1M (48H)	YKL102C		07_14_10	-0.277259078064	0.999041754243
Y55	Sorbitol 1M (48H)	YKL103C	APE1	07_14_06	0.916665258265	0.961192226085
Y55	Sorbitol 1M (48H)	YKL105C	SEG2	07_18_46	-0.20080033272199999	0.999041754243
Y55	Sorbitol 1M (48H)	YKL106W	AAT1	07_18_42	0.235539335592	0.999041754243
Y55	Sorbitol 1M (48H)	YKL107W		07_18_38	-0.418162252932	0.999041754243
Y55	Sorbitol 1M (48H)	YKL109W	HAP4	07_18_34	-0.6255354778459999	0.9944649277040001
Y55	Sorbitol 1M (48H)	YKL110C	KTI12	07_18_30	-0.363135921373	0.999041754243
Y55	Sorbitol 1M (48H)	YKL113C	RAD27	07_18_26	-0.37246583611699996	0.999041754243
Y55	Sorbitol 1M (48H)	YKL114C	APN1	07_18_22	0.840182521899	0.974990361458
Y55	Sorbitol 1M (48H)	YKL115C		07_18_18	0.0695934220187	0.999041754243
Y55	Sorbitol 1M (48H)	YKL116C	PRR1	07_18_14	0.85125729734	0.974852440098
Y55	Sorbitol 1M (48H)	YKL117W	SBA1	07_18_10	0.291088282432	0.999041754243
Y55	Sorbitol 1M (48H)	YKL120W	OAC1	07_18_06	0.795522906368	0.980052687313
Y55	Sorbitol 1M (48H)	YKL121W	DGR2	07_22_46	0.5943322332	0.9972147277310001
Y55	Sorbitol 1M (48H)	YKL123W		07_22_42	-0.395068622832	0.999041754243
Y55	Sorbitol 1M (48H)	YKL124W	SSH4	07_22_38	0.566177145425	0.997460170847
Y55	Sorbitol 1M (48H)	YKL127W	PGM1	07_22_34	-0.7001728505760001	0.989884028434
Y55	Sorbitol 1M (48H)	YKL128C	PMU1	07_22_30	0.817281468398	0.979015970185
Y55	Sorbitol 1M (48H)	YKL129C	MYO3	07_22_26	-0.624447452484	0.9944649277040001
Y55	Sorbitol 1M (48H)	YKL130C	SHE2	07_22_22	0.602613026945	0.9966872990539999
Y55	Sorbitol 1M (48H)	YKL131W		07_22_18	-0.5288283081790001	0.997460170847
Y55	Sorbitol 1M (48H)	YKL132C	RMA1	07_22_14	0.689741942349	0.991815066433
Y55	Sorbitol 1M (48H)	YKL133C		07_22_10	0.5294676365500001	0.997460170847
Y55	Sorbitol 1M (48H)	YKL136W		07_22_06	0.17591321147	0.999041754243
Y55	Sorbitol 1M (48H)	YKL137W	CMC1	07_26_46	0.322251974308	0.999041754243
Y55	Sorbitol 1M (48H)	YKL139W	CTK1	07_26_42	-0.16519181733	0.999041754243
Y55	Sorbitol 1M (48H)	YKL140W	TGL1	07_26_38	1.1026923074	0.895431642921
Y55	Sorbitol 1M (48H)	YKL142W	MRP8	07_26_34	0.225680321506	0.999041754243
Y55	Sorbitol 1M (48H)	YKL146W	AVT3	07_26_30	0.930056788545	0.9564579338420001
Y55	Sorbitol 1M (48H)	YKL147C		07_26_26	0.671804437209	0.992166716766
Y55	Sorbitol 1M (48H)	YKL148C	SDH1	07_26_22	0.0538799496512	0.9990739791299998
Y55	Sorbitol 1M (48H)	YKL149C	DBR1	07_26_18	0.030286398481999998	0.9990739791299998
Y55	Sorbitol 1M (48H)	YKL150W	MCR1	07_26_14	0.53619873982	0.997460170847
Y55	Sorbitol 1M (48H)	YKL151C	NNR2	07_26_10	-0.517968155142	0.998366415757
Y55	Sorbitol 1M (48H)	YKL156W	RPS27A	07_26_06	0.440581540733	0.999041754243
Y55	Sorbitol 1M (48H)	YKL157W	APE2	07_30_46	-0.09621567787669999	0.999041754243
Y55	Sorbitol 1M (48H)	YKL158W		07_30_42	0.49007242978999993	0.999041754243
Y55	Sorbitol 1M (48H)	YKL159C	RCN1	07_30_38	1.15342878449	0.876501330455
Y55	Sorbitol 1M (48H)	YKL160W	ELF1	07_30_34	0.0285545059057	0.9990739791299998
Y55	Sorbitol 1M (48H)	YKL161C	KDX1	07_30_30	-0.05123510134769999	0.9990739791299998
Y55	Sorbitol 1M (48H)	YKL162C		07_30_26	0.00560157992005	0.999934642589
Y55	Sorbitol 1M (48H)	YKL163W	PIR3	07_30_22	-0.395536123599	0.999041754243
Y55	Sorbitol 1M (48H)	YKL164C	PIR1	07_30_18	0.56293900558	0.997460170847
Y55	Sorbitol 1M (48H)	YKL166C	TPK3	07_30_14	0.294903503667	0.999041754243
Y55	Sorbitol 1M (48H)	YKL167C	MRP49	07_30_10	-0.525122019161	0.997460170847
Y55	Sorbitol 1M (48H)	YKL168C	KKQ8	07_30_06	0.513322325749	0.998739612531
Y55	Sorbitol 1M (48H)	YKL174C	TPO5	07_04_40	0.243632739986	0.999041754243
Y55	Sorbitol 1M (48H)	YKL175W	ZRT3	07_04_36	-0.211724029551	0.999041754243
Y55	Sorbitol 1M (48H)	YKL176C	LST4	07_04_32	0.0923446937208	0.999041754243
Y55	Sorbitol 1M (48H)	YKL177W		07_04_28	-0.00150559886264	0.999946001593
Y55	Sorbitol 1M (48H)	YKL178C	STE3	07_04_24	0.9596292919589999	0.949832665931
Y55	Sorbitol 1M (48H)	YKL179C	COY1	07_04_20	0.711190566284	0.9889903049150001
Y55	Sorbitol 1M (48H)	YKL183W	LOT5	07_04_16	-0.031373127032300004	0.9990739791299998
Y55	Sorbitol 1M (48H)	YKL184W	SPE1	07_04_12	0.649185440342	0.993419430147
Y55	Sorbitol 1M (48H)	YKL185W	ASH1	07_04_08	0.38378570904700005	0.999041754243
Y55	Sorbitol 1M (48H)	YKL187C	FAT3	07_04_04	0.434052091747	0.999041754243
Y55	Sorbitol 1M (48H)	YKL188C	PXA2	07_08_44	0.658857065077	0.9930471037809999
Y55	Sorbitol 1M (48H)	YKL191W	DPH2	07_08_36	0.760043423781	0.986196860472
Y55	Sorbitol 1M (48H)	YKL197C	PEX1	07_08_32	0.28619087148899996	0.999041754243
Y55	Sorbitol 1M (48H)	YKL198C	PTK1	07_08_28	0.38239747168099997	0.999041754243
Y55	Sorbitol 1M (48H)	YKL199C		07_08_24	-0.471391851309	0.999041754243
Y55	Sorbitol 1M (48H)	YKL200C		07_08_20	0.53598671104	0.997460170847
Y55	Sorbitol 1M (48H)	YKL201C	MNN4	07_08_16	1.04064049622	0.923269292956
Y55	Sorbitol 1M (48H)	YKL202W		07_08_12	0.33672504589	0.999041754243
Y55	Sorbitol 1M (48H)	YKL204W	EAP1	07_08_08	0.104571686724	0.999041754243
Y55	Sorbitol 1M (48H)	YKL205W	LOS1	07_08_04	0.049451984693	0.9990739791299998
Y55	Sorbitol 1M (48H)	YKL206C	ADD66	07_12_44	0.206261208527	0.999041754243
Y55	Sorbitol 1M (48H)	YKL207W	EMC3	07_12_40	0.771829500666	0.985882138875
Y55	Sorbitol 1M (48H)	YKL208W	CBT1	07_12_36	1.54400395335	0.6787380946100001
Y55	Sorbitol 1M (48H)	YKL211C	TRP3	07_12_32	-0.043176710880500006	0.9990739791299998
Y55	Sorbitol 1M (48H)	YKL212W	SAC1	07_12_28	-0.354055642962	0.999041754243
Y55	Sorbitol 1M (48H)	YKL213C	DOA1	07_12_24	2.34825829568	0.229511907867
Y55	Sorbitol 1M (48H)	YKL214C	YRA2	07_12_20	-0.513027300994	0.998739612531
Y55	Sorbitol 1M (48H)	YKL215C	OXP1	07_12_16	1.63588114631	0.628487327637
Y55	Sorbitol 1M (48H)	YKL216W	URA1	07_12_12	0.426869049456	0.999041754243
Y55	Sorbitol 1M (48H)	YKL217W	JEN1	07_12_08	-0.163468354032	0.999041754243
Y55	Sorbitol 1M (48H)	YKL218C	SRY1	07_12_04	-0.43136639386200004	0.999041754243
Y55	Sorbitol 1M (48H)	YKL220C	FRE2	07_16_44	-0.47345183735	0.999041754243
Y55	Sorbitol 1M (48H)	YKL221W	MCH2	07_16_40	-0.52664966383	0.997460170847
Y55	Sorbitol 1M (48H)	YKL222C		07_16_36	0.9859766236499999	0.941418760806
Y55	Sorbitol 1M (48H)	YKR001C	VPS1	07_16_32	-0.256946461539	0.999041754243
Y55	Sorbitol 1M (48H)	YKR003W	OSH6	07_16_28	-0.8270639705689999	0.9767964308660001
Y55	Sorbitol 1M (48H)	YKR005C		07_16_24	-0.359607295615	0.999041754243
Y55	Sorbitol 1M (48H)	YKR007W	MEH1	07_16_20	-0.48631102625699996	0.999041754243
Y55	Sorbitol 1M (48H)	YKR009C	FOX2	07_16_16	-0.171887258267	0.999041754243
Y55	Sorbitol 1M (48H)	YKR010C	TOF2	07_16_12	0.710174513994	0.989183556866
Y55	Sorbitol 1M (48H)	YKR011C		07_16_08	0.361618651202	0.999041754243
Y55	Sorbitol 1M (48H)	YKR012C		07_16_04	-0.0529605098634	0.9990739791299998
Y55	Sorbitol 1M (48H)	YKR013W	PRY2	07_20_44	0.139846921403	0.999041754243
Y55	Sorbitol 1M (48H)	YKR014C	YPT52	07_20_40	0.47633011183300006	0.999041754243
Y55	Sorbitol 1M (48H)	YKR015C		07_20_36	0.485080999969	0.999041754243
Y55	Sorbitol 1M (48H)	YKR016W	MIC60	07_20_32	-0.063939321208	0.9990739791299998
Y55	Sorbitol 1M (48H)	YKR017C	HEL1	07_20_28	0.206861632535	0.999041754243
Y55	Sorbitol 1M (48H)	YKR018C		07_20_24	-0.857375008481	0.974852440098
Y55	Sorbitol 1M (48H)	YKR019C	IRS4	07_20_20	-0.30373933299600003	0.999041754243
Y55	Sorbitol 1M (48H)	YKR020W	VPS51	07_20_16	0.27354565658	0.999041754243
Y55	Sorbitol 1M (48H)	YKR021W	ALY1	07_20_12	1.25882200169	0.833901477553
Y55	Sorbitol 1M (48H)	YKR023W		07_20_08	0.17305049873199999	0.999041754243
Y55	Sorbitol 1M (48H)	YKR024C	DBP7	07_20_04	1.4919434311000002	0.706137481851
Y55	Sorbitol 1M (48H)	YKR026C	GCN3	07_24_44	0.150205208151	0.999041754243
Y55	Sorbitol 1M (48H)	YKR027W	BCH2	07_24_40	0.456822815631	0.999041754243
Y55	Sorbitol 1M (48H)	YKR028W	SAP190	07_24_36	0.613005030809	0.995138033629
Y55	Sorbitol 1M (48H)	YKR029C	SET3	07_24_32	-0.00311494269429	0.999934642589
Y55	Sorbitol 1M (48H)	YKR030W	GMH1	07_24_28	0.105766050679	0.999041754243
Y55	Sorbitol 1M (48H)	YKR031C	SPO14	07_24_24	0.278203157282	0.999041754243
Y55	Sorbitol 1M (48H)	YKR032W		07_24_20	1.07551177393	0.907319748907
Y55	Sorbitol 1M (48H)	YKR033C		07_24_16	-1.18902951901	0.863220571764
Y55	Sorbitol 1M (48H)	YKR034W	DAL80	07_24_12	0.278222609464	0.999041754243
Y55	Sorbitol 1M (48H)	YKR035C	OPI8	07_24_08	1.5179509980099999	0.695240947915
Y55	Sorbitol 1M (48H)	YKR035W-A	DID2	07_24_04	1.5362723595399999	0.680803591197
Y55	Sorbitol 1M (48H)	YKR036C	CAF4	07_28_44	-0.07788005141769999	0.999041754243
Y55	Sorbitol 1M (48H)	YKR039W	GAP1	07_28_40	-0.313353249592	0.999041754243
Y55	Sorbitol 1M (48H)	YKR040C		07_28_36	0.48894874209399997	0.999041754243
Y55	Sorbitol 1M (48H)	YKR041W		07_28_32	-0.399090037193	0.999041754243
Y55	Sorbitol 1M (48H)	YKR042W	UTH1	07_28_28	0.225240053794	0.999041754243
Y55	Sorbitol 1M (48H)	YKR043C	SHB17	07_28_24	-0.0238995988278	0.9990739791299998
Y55	Sorbitol 1M (48H)	YKR044W	UIP5	07_28_20	-0.153371374924	0.999041754243
Y55	Sorbitol 1M (48H)	YKR045C		07_28_16	-0.09632071965780001	0.999041754243
Y55	Sorbitol 1M (48H)	YKR046C	PET10	07_28_12	0.9855402463740001	0.9415353306799998
Y55	Sorbitol 1M (48H)	YKR047W		07_28_08	0.51625376953	0.998632419452
Y55	Sorbitol 1M (48H)	YKR048C	NAP1	07_28_04	0.7420248678839999	0.986196860472
Y55	Sorbitol 1M (48H)	YKR050W	TRK2	07_04_42	0.28612992132	0.999041754243
Y55	Sorbitol 1M (48H)	YKR051W		07_04_38	0.590648638395	0.997460170847
Y55	Sorbitol 1M (48H)	YKR052C	MRS4	07_04_34	-0.7627712680600001	0.986196860472
Y55	Sorbitol 1M (48H)	YKR053C	YSR3	07_04_30	0.6906114548710001	0.991815066433
Y55	Sorbitol 1M (48H)	YKR054C	DYN1	07_04_26	0.555416198516	0.997460170847
Y55	Sorbitol 1M (48H)	YKR055W	RHO4	07_04_22	0.408679962765	0.999041754243
Y55	Sorbitol 1M (48H)	YKR056W	TRM2	07_04_18	0.0526706723563	0.9990739791299998
Y55	Sorbitol 1M (48H)	YKR057W	RPS21A	07_04_14	-0.528716133931	0.997460170847
Y55	Sorbitol 1M (48H)	YKR058W	GLG1	07_04_10	0.6741127627689999	0.992166716766
Y55	Sorbitol 1M (48H)	YKR059W	TIF1	07_04_06	0.450686300714	0.999041754243
Y55	Sorbitol 1M (48H)	YKR060W	UTP30	07_08_46	0.17748624456300002	0.999041754243
Y55	Sorbitol 1M (48H)	YKR061W	KTR2	07_08_42	-0.593545068248	0.997331472921
Y55	Sorbitol 1M (48H)	YKR064W	OAF3	07_08_38	-1.08360647514	0.905560335191
Y55	Sorbitol 1M (48H)	YKR065C	PAM17	07_08_34	-0.120747472609	0.999041754243
Y55	Sorbitol 1M (48H)	YKR066C	CCP1	07_08_30	0.18416353013	0.999041754243
Y55	Sorbitol 1M (48H)	YKR067W	GPT2	07_08_26	0.9390456417030001	0.95509383484
Y55	Sorbitol 1M (48H)	YKR069W	MET1	07_08_22	1.15216763471	0.876501330455
Y55	Sorbitol 1M (48H)	YKR070W		07_08_18	-0.300472663284	0.999041754243
Y55	Sorbitol 1M (48H)	YKR072C	SIS2	07_08_14	0.867336470723	0.973720334044
Y55	Sorbitol 1M (48H)	YKR074W	AIM29	07_08_10	-0.595223791528	0.9972147277310001
Y55	Sorbitol 1M (48H)	YKR076W	ECM4	07_08_06	-0.701817856741	0.9898779239509999
Y55	Sorbitol 1M (48H)	YKR077W	MSA2	07_12_46	0.450777725968	0.999041754243
Y55	Sorbitol 1M (48H)	YKR078W		07_12_42	0.643133218213	0.993419430147
Y55	Sorbitol 1M (48H)	YKR080W	MTD1	07_12_38	1.7309595199599999	0.573259391429
Y55	Sorbitol 1M (48H)	YKR082W	NUP133	07_12_34	1.16538798579	0.871248851597
Y55	Sorbitol 1M (48H)	YKR084C	HBS1	07_12_30	0.160447430216	0.999041754243
Y55	Sorbitol 1M (48H)	YKR087C	OMA1	07_12_26	0.6917513527179999	0.991796389746
Y55	Sorbitol 1M (48H)	YKR088C	TVP38	07_12_22	0.526982944543	0.997460170847
Y55	Sorbitol 1M (48H)	YKR089C	TGL4	07_12_18	0.32083844910500003	0.999041754243
Y55	Sorbitol 1M (48H)	YKR090W	PXL1	07_12_14	0.48715460253700005	0.999041754243
Y55	Sorbitol 1M (48H)	YKR091W	SRL3	07_12_10	0.850003280027	0.974852440098
Y55	Sorbitol 1M (48H)	YKR092C	SRP40	07_12_06	-0.942200137167	0.953360201725
Y55	Sorbitol 1M (48H)	YKR093W	PTR2	07_16_46	0.363990520556	0.999041754243
Y55	Sorbitol 1M (48H)	YKR094C	RPL40B	07_16_42	0.502155476648	0.999041754243
Y55	Sorbitol 1M (48H)	YKR095W	MLP1	07_16_38	0.10988083551200001	0.999041754243
Y55	Sorbitol 1M (48H)	YKR096W	ESL2	07_16_34	0.11224622080600001	0.999041754243
Y55	Sorbitol 1M (48H)	YKR097W	PCK1	07_16_30	0.106249761597	0.999041754243
Y55	Sorbitol 1M (48H)	YKR098C	UBP11	07_16_26	0.145607360806	0.999041754243
Y55	Sorbitol 1M (48H)	YKR100C	SKG1	07_16_18	0.367294797818	0.999041754243
Y55	Sorbitol 1M (48H)	YKR101W	SIR1	07_16_14	0.480295763273	0.999041754243
Y55	Sorbitol 1M (48H)	YKR102W	FLO10	07_16_10	0.419184140877	0.999041754243
Y55	Sorbitol 1M (48H)	YKR103W	NFT1	07_16_06	0.07128705863760001	0.999041754243
Y55	Sorbitol 1M (48H)	YKR104W		09_11_40	0.41589866739	0.999041754243
Y55	Sorbitol 1M (48H)	YKR105C	VBA5	07_20_46	-0.11110113570999998	0.999041754243
Y55	Sorbitol 1M (48H)	YKR106W	GEX2	07_20_42	1.4642876159799998	0.7172115623049999
Y55	Sorbitol 1M (48H)	YLL001W	DNM1	07_20_38	-0.140126384413	0.999041754243
Y55	Sorbitol 1M (48H)	YLL002W	RTT109	07_20_34	1.3568992533500002	0.7766993644779999
Y55	Sorbitol 1M (48H)	YLL005C	SPO75	07_20_30	0.5867089231970001	0.997460170847
Y55	Sorbitol 1M (48H)	YLL006W	MMM1	07_20_26	0.193586815346	0.999041754243
Y55	Sorbitol 1M (48H)	YLL007C	LMO1	07_20_22	-0.9883997170819999	0.94056016031
Y55	Sorbitol 1M (48H)	YLL009C	COX17	07_20_18	0.455738032299	0.999041754243
Y55	Sorbitol 1M (48H)	YLL010C	PSR1	07_20_14	0.501855264644	0.999041754243
Y55	Sorbitol 1M (48H)	YLL012W	YEH1	07_20_10	0.595383299418	0.9972147277310001
Y55	Sorbitol 1M (48H)	YLL013C	PUF3	07_20_06	2.0019951967	0.411239956942
Y55	Sorbitol 1M (48H)	YLL014W	EMC6	07_24_46	-0.298013259113	0.999041754243
Y55	Sorbitol 1M (48H)	YLL015W	BPT1	07_24_42	-0.030134023058700003	0.9990739791299998
Y55	Sorbitol 1M (48H)	YLL016W		07_24_38	-0.311052704904	0.999041754243
Y55	Sorbitol 1M (48H)	YLL017W		07_24_34	-0.20455525219300003	0.999041754243
Y55	Sorbitol 1M (48H)	YLL019C	KNS1	07_24_30	1.4885341120500002	0.707660698487
Y55	Sorbitol 1M (48H)	YLL020C		07_24_26	1.47549531467	0.714558409942
Y55	Sorbitol 1M (48H)	YLL021W	SPA2	07_24_22	-0.0338915361548	0.9990739791299998
Y55	Sorbitol 1M (48H)	YLL023C	POM33	07_24_18	-0.959552780045	0.949832665931
Y55	Sorbitol 1M (48H)	YLL024C	SSA2	07_24_14	0.41462519789499996	0.999041754243
Y55	Sorbitol 1M (48H)	YLL025W	PAU17	07_24_10	-0.0450227229226	0.9990739791299998
Y55	Sorbitol 1M (48H)	YLL026W	HSP104	07_24_06	-0.97151133294	0.946504039402
Y55	Sorbitol 1M (48H)	YLL028W	TPO1	07_28_46	0.755534408066	0.986196860472
Y55	Sorbitol 1M (48H)	YLL029W	FRA1	07_28_42	0.792102564421	0.9811754280760001
Y55	Sorbitol 1M (48H)	YLL032C		07_28_38	0.824321212951	0.978403174338
Y55	Sorbitol 1M (48H)	YLL038C	ENT4	07_28_34	0.783414571673	0.983664742572
Y55	Sorbitol 1M (48H)	YLL039C	UBI4	07_28_30	-0.36386797181100006	0.999041754243
Y55	Sorbitol 1M (48H)	YLL040C	VPS13	07_28_26	-0.0823942543814	0.999041754243
Y55	Sorbitol 1M (48H)	YLL041C	SDH2	07_28_22	0.574219325741	0.997460170847
Y55	Sorbitol 1M (48H)	YLL042C	ATG10	07_28_18	0.302054774061	0.999041754243
Y55	Sorbitol 1M (48H)	YLL043W	FPS1	07_28_14	0.590057292072	0.997460170847
Y55	Sorbitol 1M (48H)	YLL044W		07_28_10	0.588078356788	0.997460170847
Y55	Sorbitol 1M (48H)	YLL045C	RPL8B	07_28_06	-1.01994726534	0.9303904387799999
Y55	Sorbitol 1M (48H)	YLL046C	RNP1	08_05_43	-0.552489293578	0.997460170847
Y55	Sorbitol 1M (48H)	YLL047W		08_05_39	1.53681702063	0.6805630833290001
Y55	Sorbitol 1M (48H)	YLL048C	YBT1	08_05_35	0.689692663489	0.991815066433
Y55	Sorbitol 1M (48H)	YLL049W	LDB18	08_05_31	0.645512868439	0.993419430147
Y55	Sorbitol 1M (48H)	YLL051C	FRE6	08_05_27	0.39022697480999996	0.999041754243
Y55	Sorbitol 1M (48H)	YLL052C	AQY2	08_05_23	0.772345631887	0.985882138875
Y55	Sorbitol 1M (48H)	YLL053C		08_05_19	1.2072082312	0.857513433603
Y55	Sorbitol 1M (48H)	YLL054C		08_05_15	0.547292319037	0.997460170847
Y55	Sorbitol 1M (48H)	YLL055W	YCT1	08_05_11	0.874693285838	0.970361747524
Y55	Sorbitol 1M (48H)	YLL056C		08_05_07	0.16511336019700001	0.999041754243
Y55	Sorbitol 1M (48H)	YLL058W		08_09_43	-1.1786517800799998	0.8667092671369999
Y55	Sorbitol 1M (48H)	YLL059C		08_09_39	0.314101510181	0.999041754243
Y55	Sorbitol 1M (48H)	YLL060C	GTT2	08_09_35	0.746984525808	0.986196860472
Y55	Sorbitol 1M (48H)	YLL061W	MMP1	08_09_31	0.0693943613594	0.999041754243
Y55	Sorbitol 1M (48H)	YLL062C	MHT1	08_09_27	1.2498175867899999	0.842106289525
Y55	Sorbitol 1M (48H)	YLL063C	AYT1	08_09_23	-1.17382699062	0.868717712666
Y55	Sorbitol 1M (48H)	YLR001C		08_09_19	0.406010475032	0.999041754243
Y55	Sorbitol 1M (48H)	YLR003C	CMS1	08_09_15	0.177875936602	0.999041754243
Y55	Sorbitol 1M (48H)	YLR004C	THI73	08_09_11	0.69274730442	0.991796389746
Y55	Sorbitol 1M (48H)	YLR006C	SSK1	08_09_07	1.25132188884	0.8404679001819999
Y55	Sorbitol 1M (48H)	YLR011W	LOT6	08_09_03	-0.60767772665	0.9951620976729999
Y55	Sorbitol 1M (48H)	YLR012C		08_13_43	-0.34854808192000003	0.999041754243
Y55	Sorbitol 1M (48H)	YLR013W	GAT3	08_13_39	-0.14785603301	0.999041754243
Y55	Sorbitol 1M (48H)	YLR014C	PPR1	08_13_35	0.42030458654200004	0.999041754243
Y55	Sorbitol 1M (48H)	YLR015W	BRE2	08_13_31	1.0105862271100001	0.9333200293260001
Y55	Sorbitol 1M (48H)	YLR016C	PML1	08_13_27	0.572679361358	0.997460170847
Y55	Sorbitol 1M (48H)	YLR017W	MEU1	08_13_23	-1.09398875291	0.8990872369399999
Y55	Sorbitol 1M (48H)	YLR018C	POM34	08_13_19	0.238077196896	0.999041754243
Y55	Sorbitol 1M (48H)	YLR019W	PSR2	08_13_15	0.342384982355	0.999041754243
Y55	Sorbitol 1M (48H)	YLR020C	YEH2	08_13_11	0.173388318287	0.999041754243
Y55	Sorbitol 1M (48H)	YLR021W	IRC25	08_13_07	0.879558924884	0.9680309325480001
Y55	Sorbitol 1M (48H)	YLR023C	IZH3	08_13_03	-0.416851824292	0.999041754243
Y55	Sorbitol 1M (48H)	YLR024C	UBR2	08_17_43	0.586187604728	0.997460170847
Y55	Sorbitol 1M (48H)	YLR028C	ADE16	08_17_39	-0.259172439531	0.999041754243
Y55	Sorbitol 1M (48H)	YLR030W		08_17_35	-0.521176468309	0.997608291612
Y55	Sorbitol 1M (48H)	YLR031W		08_17_31	-0.9696076127590001	0.9466062429340001
Y55	Sorbitol 1M (48H)	YLR032W	RAD5	08_17_27	-1.21478680119	0.856402584926
Y55	Sorbitol 1M (48H)	YLR034C	SMF3	08_17_23	1.10493060511	0.8944010106810001
Y55	Sorbitol 1M (48H)	YLR035C	MLH2	08_17_19	-1.5986691227399998	0.646263093851
Y55	Sorbitol 1M (48H)	YLR036C		08_17_15	0.521856646262	0.997608291612
Y55	Sorbitol 1M (48H)	YLR037C	PAU23	08_17_11	1.86183055633	0.485512276064
Y55	Sorbitol 1M (48H)	YLR038C	COX12	08_17_07	1.26955312192	0.830734596375
Y55	Sorbitol 1M (48H)	YLR039C	RIC1	08_17_03	0.173045311483	0.999041754243
Y55	Sorbitol 1M (48H)	YLR040C	AFB1	08_21_43	-0.0175387354158	0.999121003599
Y55	Sorbitol 1M (48H)	YLR041W		08_21_39	-0.6868909009199999	0.991815066433
Y55	Sorbitol 1M (48H)	YLR042C		08_21_35	-0.614811490081	0.995138033629
Y55	Sorbitol 1M (48H)	YLR043C	TRX1	08_21_31	-2.08029865727	0.366964832572
Y55	Sorbitol 1M (48H)	YLR044C	PDC1	08_21_27	1.3764927875600002	0.7662966308050001
Y55	Sorbitol 1M (48H)	YLR046C		08_21_23	-1.26658731262	0.83131752338
Y55	Sorbitol 1M (48H)	YLR047C	FRE8	08_21_19	0.579387770416	0.997460170847
Y55	Sorbitol 1M (48H)	YLR048W	RPS0B	08_21_15	-0.114042953988	0.999041754243
Y55	Sorbitol 1M (48H)	YLR049C		08_21_11	0.161809082934	0.999041754243
Y55	Sorbitol 1M (48H)	YLR050C		08_21_07	-1.41450235058	0.747208375961
Y55	Sorbitol 1M (48H)	YLR053C		08_21_03	-0.178943212971	0.999041754243
Y55	Sorbitol 1M (48H)	YLR054C	OSW2	08_25_43	0.7708296585269999	0.9861480188420001
Y55	Sorbitol 1M (48H)	YLR055C	SPT8	08_25_39	-0.48767981144199996	0.999041754243
Y55	Sorbitol 1M (48H)	YLR056W	ERG3	08_25_35	-1.8928678090200002	0.462883978781
Y55	Sorbitol 1M (48H)	YLR057W	MNL2	08_25_31	-0.27298543374699996	0.999041754243
Y55	Sorbitol 1M (48H)	YLR058C	SHM2	08_25_27	0.32587526735	0.999041754243
Y55	Sorbitol 1M (48H)	YLR059C	REX2	08_25_23	-0.35819830925499996	0.999041754243
Y55	Sorbitol 1M (48H)	YLR061W	RPL22A	08_25_19	-0.253213587873	0.999041754243
Y55	Sorbitol 1M (48H)	YLR062C	BUD28	08_25_15	1.09139318346	0.8998198422589999
Y55	Sorbitol 1M (48H)	YLR063W	BMT6	08_25_11	-0.12343057687	0.999041754243
Y55	Sorbitol 1M (48H)	YLR064W	PER33	08_25_07	0.707442130873	0.989248393413
Y55	Sorbitol 1M (48H)	YLR065C	ENV10	08_25_03	-0.0888173647747	0.999041754243
Y55	Sorbitol 1M (48H)	YLR070C	XYL2	08_29_43	0.099077742209	0.999041754243
Y55	Sorbitol 1M (48H)	YLR072W	LAM6	08_29_39	0.134684312383	0.999041754243
Y55	Sorbitol 1M (48H)	YLR073C	RFU1	08_29_35	0.679723420374	0.991815066433
Y55	Sorbitol 1M (48H)	YLR077W	FMP25	08_29_31	-0.133510697421	0.999041754243
Y55	Sorbitol 1M (48H)	YLR079W	SIC1	08_29_27	-0.163127292447	0.999041754243
Y55	Sorbitol 1M (48H)	YLR080W	EMP46	08_29_23	-0.375186547929	0.999041754243
Y55	Sorbitol 1M (48H)	YLR081W	GAL2	08_29_19	0.5060452645800001	0.999041754243
Y55	Sorbitol 1M (48H)	YLR082C	SRL2	08_29_15	-1.20754929279	0.857513433603
Y55	Sorbitol 1M (48H)	YLR083C	EMP70	08_29_11	0.651283033934	0.993419430147
Y55	Sorbitol 1M (48H)	YLR084C	RAX2	08_29_07	-1.15613134093	0.874423559652
Y55	Sorbitol 1M (48H)	YLR085C	ARP6	08_29_03	2.12653778995	0.33769652665
Y55	Sorbitol 1M (48H)	YLR089C	ALT1	08_05_41	-0.43758979518999996	0.999041754243
Y55	Sorbitol 1M (48H)	YLR090W	XDJ1	08_05_37	0.18526841405000002	0.999041754243
Y55	Sorbitol 1M (48H)	YLR091W	GEP5	08_05_33	-1.7118328381099999	0.5862347051829999
Y55	Sorbitol 1M (48H)	YLR092W	SUL2	08_05_29	1.3530522602200001	0.7799855072949999
Y55	Sorbitol 1M (48H)	YLR093C	NYV1	08_05_25	-0.278699836321	0.999041754243
Y55	Sorbitol 1M (48H)	YLR094C	GIS3	08_05_21	0.10436095475500001	0.999041754243
Y55	Sorbitol 1M (48H)	YLR095C	IOC2	08_05_17	-0.7542032304330001	0.986196860472
Y55	Sorbitol 1M (48H)	YLR096W	KIN2	08_05_13	-0.165456367001	0.999041754243
Y55	Sorbitol 1M (48H)	YLR097C	HRT3	08_05_09	0.013567248321200001	0.999428154541
Y55	Sorbitol 1M (48H)	YLR098C	CHA4	08_05_05	-0.7409297100550001	0.986196860472
Y55	Sorbitol 1M (48H)	YLR099C	ICT1	08_09_45	-0.145600876746	0.999041754243
Y55	Sorbitol 1M (48H)	YLR102C	APC9	08_09_41	-0.268924466617	0.999041754243
Y55	Sorbitol 1M (48H)	YLR104W	LCL2	08_09_37	-0.011684277133899999	0.999569194407
Y55	Sorbitol 1M (48H)	YLR107W	REX3	08_09_33	-0.280278705068	0.999041754243
Y55	Sorbitol 1M (48H)	YLR108C		08_09_29	-0.44013089852399995	0.999041754243
Y55	Sorbitol 1M (48H)	YLR109W	AHP1	08_09_25	0.413557921527	0.999041754243
Y55	Sorbitol 1M (48H)	YLR110C	CCW12	08_09_21	-1.2658507233399998	0.83131752338
Y55	Sorbitol 1M (48H)	YLR111W		08_09_17	1.7610630679400003	0.553566888029
Y55	Sorbitol 1M (48H)	YLR112W		08_09_13	0.07860172735830001	0.999041754243
Y55	Sorbitol 1M (48H)	YLR113W	HOG1	08_09_09	-7.413193372539999	1.20939481821e-16
Y55	Sorbitol 1M (48H)	YLR114C	AVL9	08_09_05	-0.42545033700499996	0.999041754243
Y55	Sorbitol 1M (48H)	YLR118C		08_13_45	-1.02938870593	0.92886608584
Y55	Sorbitol 1M (48H)	YLR119W	SRN2	08_13_41	-1.17608149847	0.867985004982
Y55	Sorbitol 1M (48H)	YLR120C	YPS1	08_13_37	-0.280057598603	0.999041754243
Y55	Sorbitol 1M (48H)	YLR121C	YPS3	08_13_33	0.975405659714	0.9459562124500001
Y55	Sorbitol 1M (48H)	YLR122C		08_13_29	0.354823355732	0.999041754243
Y55	Sorbitol 1M (48H)	YLR123C		08_13_25	-2.3677072353299997	0.22010058065299998
Y55	Sorbitol 1M (48H)	YLR124W		08_13_21	-0.164916244756	0.999041754243
Y55	Sorbitol 1M (48H)	YLR125W		08_13_17	-0.140416870326	0.999041754243
Y55	Sorbitol 1M (48H)	YLR126C		08_13_13	-1.00580747447	0.936277682761
Y55	Sorbitol 1M (48H)	YLR128W	DCN1	08_13_09	-0.603511069333	0.996555244111
Y55	Sorbitol 1M (48H)	YLR130C	ZRT2	08_13_05	-0.0864286368635	0.999041754243
Y55	Sorbitol 1M (48H)	YLR131C	ACE2	08_17_45	-0.072859443324	0.999041754243
Y55	Sorbitol 1M (48H)	YLR133W	CKI1	08_17_41	-0.532949577072	0.997460170847
Y55	Sorbitol 1M (48H)	YLR134W	PDC5	08_17_37	-0.121963233965	0.999041754243
Y55	Sorbitol 1M (48H)	YLR135W	SLX4	08_17_33	-1.60525238943	0.645303681564
Y55	Sorbitol 1M (48H)	YLR136C	TIS11	08_17_29	0.8356547024079999	0.974990361458
Y55	Sorbitol 1M (48H)	YLR137W	RKM5	08_17_25	-0.37994973881800004	0.999041754243
Y55	Sorbitol 1M (48H)	YLR138W	NHA1	08_17_21	-1.5850208236599999	0.651874323864
Y55	Sorbitol 1M (48H)	YLR142W	PUT1	08_17_17	-2.10724317094	0.350603029207
Y55	Sorbitol 1M (48H)	YLR143W	DPH6	08_17_13	-1.0467945181	0.9201434571510001
Y55	Sorbitol 1M (48H)	YLR144C	ACF2	08_17_09	0.507051590779	0.999041754243
Y55	Sorbitol 1M (48H)	YLR146C	SPE4	08_17_05	0.556210495935	0.997460170847
Y55	Sorbitol 1M (48H)	YLR149C		08_21_45	-0.531742893402	0.997460170847
Y55	Sorbitol 1M (48H)	YLR150W	STM1	08_21_41	-0.216272598036	0.999041754243
Y55	Sorbitol 1M (48H)	YLR151C	PCD1	08_21_37	-0.209706189904	0.999041754243
Y55	Sorbitol 1M (48H)	YLR152C		08_21_33	-0.9210977620659999	0.9610609970039999
Y55	Sorbitol 1M (48H)	YLR154C	RNH203	08_21_29	-1.47294448524	0.714609632738
Y55	Sorbitol 1M (48H)	YLR164W	SHH4	08_21_25	-1.5715307356600001	0.663044148772
Y55	Sorbitol 1M (48H)	YLR165C	PUS5	08_21_21	-0.155131797367	0.999041754243
Y55	Sorbitol 1M (48H)	YLR168C	UPS2	08_21_17	-0.16037286352	0.999041754243
Y55	Sorbitol 1M (48H)	YLR169W		08_21_13	1.1847993179	0.866190519692
Y55	Sorbitol 1M (48H)	YLR170C	APS1	08_21_09	1.91889547653	0.455391802681
Y55	Sorbitol 1M (48H)	YLR171W		08_21_05	0.34419598047	0.999041754243
Y55	Sorbitol 1M (48H)	YLR172C	DPH5	08_25_45	0.8081454270649999	0.979481959479
Y55	Sorbitol 1M (48H)	YLR173W		08_25_41	-0.7851399801890001	0.9829683914659999
Y55	Sorbitol 1M (48H)	YLR174W	IDP2	08_25_37	-1.26136699546	0.831638379656
Y55	Sorbitol 1M (48H)	YLR176C	RFX1	08_25_33	-0.233351613558	0.999041754243
Y55	Sorbitol 1M (48H)	YLR177W		08_25_29	0.9869693333220001	0.9407528334790001
Y55	Sorbitol 1M (48H)	YLR178C	TFS1	08_25_25	-0.384342041444	0.999041754243
Y55	Sorbitol 1M (48H)	YLR179C		08_25_21	-0.302074226243	0.999041754243
Y55	Sorbitol 1M (48H)	YLR180W	SAM1	08_25_17	-0.206281309115	0.999041754243
Y55	Sorbitol 1M (48H)	YLR181C	VTA1	08_25_13	0.41247573181900005	0.999041754243
Y55	Sorbitol 1M (48H)	YLR182W	SWI6	08_25_09	0.991953630676	0.9389122068000001
Y55	Sorbitol 1M (48H)	YLR183C	TOS4	08_25_05	-0.038422597675900005	0.9990739791299998
Y55	Sorbitol 1M (48H)	YLR184W		08_29_45	-2.60389562539	0.13472631728700002
Y55	Sorbitol 1M (48H)	YLR185W	RPL37A	08_29_41	0.0952391783559	0.999041754243
Y55	Sorbitol 1M (48H)	YLR187W	SKG3	08_29_37	-2.1123577979099997	0.34644788187700004
Y55	Sorbitol 1M (48H)	YLR188W	MDL1	08_29_33	-0.09762596104900001	0.999041754243
Y55	Sorbitol 1M (48H)	YLR189C	ATG26	08_29_29	-0.269484041043	0.999041754243
Y55	Sorbitol 1M (48H)	YLR190W	MMR1	08_29_25	-0.258769130964	0.999041754243
Y55	Sorbitol 1M (48H)	YLR191W	PEX13	08_29_21	0.503415978022	0.999041754243
Y55	Sorbitol 1M (48H)	YLR192C	HCR1	08_29_17	-0.289734410586	0.999041754243
Y55	Sorbitol 1M (48H)	YLR193C	UPS1	08_29_13	-0.40994370616899994	0.999041754243
Y55	Sorbitol 1M (48H)	YLR194C	NCW2	08_29_09	-0.640100623088	0.993419430147
Y55	Sorbitol 1M (48H)	YLR199C	PBA1	08_29_05	0.419258707573	0.999041754243
Y55	Sorbitol 1M (48H)	YLR205C	HMX1	08_03_39	0.012107686288600001	0.999556759153
Y55	Sorbitol 1M (48H)	YLR206W	ENT2	08_03_35	-0.192726380509	0.999041754243
Y55	Sorbitol 1M (48H)	YLR207W	HRD3	08_03_31	-0.610795911375	0.995138033629
Y55	Sorbitol 1M (48H)	YLR209C	PNP1	08_03_27	-1.3712419953200001	0.767759617283
Y55	Sorbitol 1M (48H)	YLR210W	CLB4	08_03_23	0.55913286203	0.997460170847
Y55	Sorbitol 1M (48H)	YLR211C	ATG38	08_03_19	-1.5864914086000002	0.651141473324
Y55	Sorbitol 1M (48H)	YLR213C	CRR1	08_03_15	-0.162283716167	0.999041754243
Y55	Sorbitol 1M (48H)	YLR214W	FRE1	08_03_11	-0.12387278980000001	0.999041754243
Y55	Sorbitol 1M (48H)	YLR216C	CPR6	08_03_07	0.437008823363	0.999041754243
Y55	Sorbitol 1M (48H)	YLR217W		08_03_03	-0.862877382274	0.974852440098
Y55	Sorbitol 1M (48H)	YLR218C	COA4	08_07_43	0.110810001391	0.999041754243
Y55	Sorbitol 1M (48H)	YLR219W	MSC3	08_07_39	-0.949885045746	0.951993635217
Y55	Sorbitol 1M (48H)	YLR220W	CCC1	08_07_35	1.07517006394	0.907319748907
Y55	Sorbitol 1M (48H)	YLR221C	RSA3	08_07_31	-1.19251081113	0.861033484891
Y55	Sorbitol 1M (48H)	YLR224W	UCC1	08_07_27	-0.414979876008	0.999041754243
Y55	Sorbitol 1M (48H)	YLR225C		08_07_23	-1.94210581972	0.446557184288
Y55	Sorbitol 1M (48H)	YLR227C	ADY4	09_11_36	-1.0661118313299998	0.914044463588
Y55	Sorbitol 1M (48H)	YLR228C	ECM22	08_07_19	0.846376096548	0.974852440098
Y55	Sorbitol 1M (48H)	YLR231C	BNA5	08_07_15	-0.937542636465	0.9554137014290001
Y55	Sorbitol 1M (48H)	YLR232W		08_07_11	-0.477692412958	0.999041754243
Y55	Sorbitol 1M (48H)	YLR233C	EST1	08_07_07	-0.110304244667	0.999041754243
Y55	Sorbitol 1M (48H)	YLR234W	TOP3	08_07_03	0.185093992821	0.999041754243
Y55	Sorbitol 1M (48H)	YLR235C		08_11_43	-1.6597651833899998	0.613933640463
Y55	Sorbitol 1M (48H)	YLR236C		08_11_39	-1.1379338249700002	0.880660008257
Y55	Sorbitol 1M (48H)	YLR237W	THI7	08_11_35	-1.06971048494	0.911087486737
Y55	Sorbitol 1M (48H)	YLR238W	FAR10	09_19_16	-0.10858985905400001	0.999041754243
Y55	Sorbitol 1M (48H)	YLR239C	LIP2	08_11_31	-0.0787048239213	0.999041754243
Y55	Sorbitol 1M (48H)	YLR241W	CSC1	08_11_27	0.327016462009	0.999041754243
Y55	Sorbitol 1M (48H)	YLR242C	ARV1	08_11_23	1.17804422361	0.8668438323090001
Y55	Sorbitol 1M (48H)	YLR246W	ERF2	08_11_19	1.5441200180399999	0.6787380946100001
Y55	Sorbitol 1M (48H)	YLR247C	IRC20	08_11_15	-0.567445427672	0.997460170847
Y55	Sorbitol 1M (48H)	YLR248W	RCK2	08_11_11	-1.02261415945	0.930342377835
Y55	Sorbitol 1M (48H)	YLR250W	SSP120	08_11_07	0.0584752033719	0.9990739791299998
Y55	Sorbitol 1M (48H)	YLR251W	SYM1	08_11_03	-0.6741121143629999	0.992166716766
Y55	Sorbitol 1M (48H)	YLR252W		08_15_43	1.23754909579	0.8486502873109999
Y55	Sorbitol 1M (48H)	YLR253W	MCP2	08_15_39	0.275127118951	0.999041754243
Y55	Sorbitol 1M (48H)	YLR254C	NDL1	08_15_35	0.899463045593	0.9652854141480001
Y55	Sorbitol 1M (48H)	YLR255C		08_15_31	-0.5476333806220001	0.997460170847
Y55	Sorbitol 1M (48H)	YLR257W		08_15_27	-0.06210822250519999	0.9990739791299998
Y55	Sorbitol 1M (48H)	YLR258W	GSY2	08_15_23	0.467937143841	0.999041754243
Y55	Sorbitol 1M (48H)	YLR261C	VPS63	08_15_19	-0.944797003422	0.952090754625
Y55	Sorbitol 1M (48H)	YLR262C	YPT6	08_15_15	2.86253766876	0.07476195407589999
Y55	Sorbitol 1M (48H)	YLR262C-A	TMA7	08_15_11	-1.713683389	0.585676839425
Y55	Sorbitol 1M (48H)	YLR263W	RED1	08_15_07	0.250752238484	0.999041754243
Y55	Sorbitol 1M (48H)	YLR264W	RPS28B	08_15_03	-1.05341604075	0.917327788493
Y55	Sorbitol 1M (48H)	YLR265C	NEJ1	08_19_43	0.7992408666949999	0.979562601446
Y55	Sorbitol 1M (48H)	YLR266C	PDR8	08_19_39	-1.67828690239	0.605377285435
Y55	Sorbitol 1M (48H)	YLR267W	BOP2	08_19_35	-0.11709889173100001	0.999041754243
Y55	Sorbitol 1M (48H)	YLR268W	SEC22	08_19_31	0.38981912740099994	0.999041754243
Y55	Sorbitol 1M (48H)	YLR269C		08_19_27	-1.08727385979	0.90306998564
Y55	Sorbitol 1M (48H)	YLR271W	CMG1	08_19_23	-0.262496817381	0.999041754243
Y55	Sorbitol 1M (48H)	YLR273C	PIG1	08_19_19	0.306981363277	0.999041754243
Y55	Sorbitol 1M (48H)	YLR278C		08_19_15	-2.3404028563	0.23294236585
Y55	Sorbitol 1M (48H)	YLR279W		08_19_11	-1.2404280186799999	0.8484032862209999
Y55	Sorbitol 1M (48H)	YLR280C		08_19_07	-0.022768778665700002	0.9990739791299998
Y55	Sorbitol 1M (48H)	YLR281C		08_19_03	-0.10051071959300001	0.999041754243
Y55	Sorbitol 1M (48H)	YLR282C		08_23_43	1.8380158986900001	0.5016615024100001
Y55	Sorbitol 1M (48H)	YLR283W		08_23_39	0.417257078078	0.999041754243
Y55	Sorbitol 1M (48H)	YLR284C	ECI1	08_23_35	-0.659996962924	0.9927484781799999
Y55	Sorbitol 1M (48H)	YLR285W	NNT1	08_23_31	0.591344378093	0.997460170847
Y55	Sorbitol 1M (48H)	YLR286C	CTS1	08_23_27	-0.26655648769900003	0.999041754243
Y55	Sorbitol 1M (48H)	YLR287C		08_23_23	0.841288054225	0.974990361458
Y55	Sorbitol 1M (48H)	YLR287C-A	RPS30A	08_23_19	0.312181579848	0.999041754243
Y55	Sorbitol 1M (48H)	YLR289W	GUF1	08_23_15	-1.27357453628	0.827603100743
Y55	Sorbitol 1M (48H)	YLR290C	COQ11	08_23_11	0.60372698855	0.996472545513
Y55	Sorbitol 1M (48H)	YLR292C	SEC72	08_23_07	-0.911477361409	0.962584208486
Y55	Sorbitol 1M (48H)	YLR294C		08_23_03	-0.331371805489	0.999041754243
Y55	Sorbitol 1M (48H)	YLR296W		08_27_43	0.30454659853599997	0.999041754243
Y55	Sorbitol 1M (48H)	YLR297W		08_27_39	0.246811226474	0.999041754243
Y55	Sorbitol 1M (48H)	YLR299W	ECM38	08_27_35	0.918897071911	0.9610609970039999
Y55	Sorbitol 1M (48H)	YLR300W	EXG1	08_27_31	0.9251710489120001	0.958582492643
Y55	Sorbitol 1M (48H)	YLR303W	MET17	08_27_27	0.0870822301682	0.999041754243
Y55	Sorbitol 1M (48H)	YLR306W	UBC12	08_27_23	-1.0208239103299999	0.9303904387799999
Y55	Sorbitol 1M (48H)	YLR307W	CDA1	08_27_19	-0.263865602566	0.999041754243
Y55	Sorbitol 1M (48H)	YLR308W	CDA2	09_27_38	-0.660369796407	0.9927484781799999
Y55	Sorbitol 1M (48H)	YLR309C	IMH1	08_27_15	0.190613873578	0.999041754243
Y55	Sorbitol 1M (48H)	YLR311C		08_27_11	0.7182523566429999	0.987643668012
Y55	Sorbitol 1M (48H)	YLR312C	ATG39	08_27_07	1.62971480471	0.63154182334
Y55	Sorbitol 1M (48H)	YLR313C	SPH1	08_27_03	0.21072094538199998	0.999041754243
Y55	Sorbitol 1M (48H)	YLR319C	BUD6	08_03_37	-0.148196446189	0.999041754243
Y55	Sorbitol 1M (48H)	YLR320W	MMS22	08_03_33	0.984450924199	0.9415353306799998
Y55	Sorbitol 1M (48H)	YLR324W	PEX30	08_03_29	-0.8500324583	0.974852440098
Y55	Sorbitol 1M (48H)	YLR325C	RPL38	08_03_25	0.170397869556	0.999041754243
Y55	Sorbitol 1M (48H)	YLR326W		08_03_21	0.553808151496	0.997460170847
Y55	Sorbitol 1M (48H)	YLR327C	TMA10	08_03_17	1.41509240009	0.746624112348
Y55	Sorbitol 1M (48H)	YLR328W	NMA1	08_03_13	-0.332853413328	0.999041754243
Y55	Sorbitol 1M (48H)	YLR329W	REC102	08_03_09	0.382437672856	0.999041754243
Y55	Sorbitol 1M (48H)	YLR330W	CHS5	08_03_05	0.666932314102	0.992166716766
Y55	Sorbitol 1M (48H)	YLR332W	MID2	08_07_45	1.6187366417700002	0.639382654734
Y55	Sorbitol 1M (48H)	YLR333C	RPS25B	08_07_41	0.199340770689	0.999041754243
Y55	Sorbitol 1M (48H)	YLR334C		08_07_37	0.74080716131	0.986196860472
Y55	Sorbitol 1M (48H)	YLR335W	NUP2	08_07_33	1.0060564624	0.936277682761
Y55	Sorbitol 1M (48H)	YLR337C	VRP1	08_07_29	1.80280680143	0.526513846721
Y55	Sorbitol 1M (48H)	YLR338W	OPI9	08_07_25	0.804968237389	0.979481959479
Y55	Sorbitol 1M (48H)	YLR341W	SPO77	08_07_21	0.588910910164	0.997460170847
Y55	Sorbitol 1M (48H)	YLR342W	FKS1	08_07_17	-0.627587034608	0.9944649277040001
Y55	Sorbitol 1M (48H)	YLR343W	GAS2	08_07_13	-0.482869935317	0.999041754243
Y55	Sorbitol 1M (48H)	YLR344W	RPL26A	08_07_09	-0.014329773843399998	0.999428154541
Y55	Sorbitol 1M (48H)	YLR345W		08_07_05	-0.310108625686	0.999041754243
Y55	Sorbitol 1M (48H)	YLR346C	CIS1	08_11_45	-0.310245439364	0.999041754243
Y55	Sorbitol 1M (48H)	YLR348C	DIC1	08_11_41	0.328258159607	0.999041754243
Y55	Sorbitol 1M (48H)	YLR349W		08_11_37	-0.043910058130099995	0.9990739791299998
Y55	Sorbitol 1M (48H)	YLR350W	ORM2	08_11_33	0.522678825141	0.997608291612
Y55	Sorbitol 1M (48H)	YLR351C	NIT3	08_11_29	0.297457575123	0.999041754243
Y55	Sorbitol 1M (48H)	YLR352W		08_11_25	0.108442022474	0.999041754243
Y55	Sorbitol 1M (48H)	YLR353W	BUD8	08_11_21	-1.10483010217	0.8944010106810001
Y55	Sorbitol 1M (48H)	YLR354C	TAL1	08_11_17	1.10811557566	0.893512456255
Y55	Sorbitol 1M (48H)	YLR356W	ATG33	08_11_13	-0.750686924389	0.986196860472
Y55	Sorbitol 1M (48H)	YLR360W	VPS38	08_11_05	-0.7213439567190001	0.987643668012
Y55	Sorbitol 1M (48H)	YLR361C	DCR2	08_15_45	-0.165189872112	0.999041754243
Y55	Sorbitol 1M (48H)	YLR363C	NMD4	08_15_37	-1.3257388035100002	0.793920379595
Y55	Sorbitol 1M (48H)	YLR364W	GRX8	08_15_33	0.514997806999	0.998632419452
Y55	Sorbitol 1M (48H)	YLR365W		08_15_29	1.13331782225	0.882115087494
Y55	Sorbitol 1M (48H)	YLR366W		08_15_25	0.7907214595209999	0.981472391963
Y55	Sorbitol 1M (48H)	YLR367W	RPS22B	08_15_21	-0.381793805642	0.999041754243
Y55	Sorbitol 1M (48H)	YLR368W	MDM30	08_15_17	0.07985898670139999	0.999041754243
Y55	Sorbitol 1M (48H)	YLR370C	ARC18	08_15_13	0.0723815680606	0.999041754243
Y55	Sorbitol 1M (48H)	YLR372W	ELO3	08_15_05	-0.0165408384953	0.9992798580969999
Y55	Sorbitol 1M (48H)	YLR373C	VID22	08_19_45	-1.93065626558	0.450091251521
Y55	Sorbitol 1M (48H)	YLR374C		08_19_41	0.577552781277	0.997460170847
Y55	Sorbitol 1M (48H)	YLR375W	STP3	08_19_37	0.143378140785	0.999041754243
Y55	Sorbitol 1M (48H)	YLR376C	PSY3	08_19_33	-1.66492195676	0.6118787459080001
Y55	Sorbitol 1M (48H)	YLR377C	FBP1	08_19_29	-0.6810468171349999	0.991815066433
Y55	Sorbitol 1M (48H)	YLR380W	CSR1	08_19_25	0.126072183143	0.999041754243
Y55	Sorbitol 1M (48H)	YLR381W	CTF3	08_19_21	-0.166778466949	0.999041754243
Y55	Sorbitol 1M (48H)	YLR384C	IKI3	08_19_17	-0.6841286911200001	0.991815066433
Y55	Sorbitol 1M (48H)	YLR385C	SWC7	08_19_13	-1.36692036895	0.7699029235789999
Y55	Sorbitol 1M (48H)	YLR386W	VAC14	08_19_09	1.08194979766	0.9057362800319999
Y55	Sorbitol 1M (48H)	YLR387C	REH1	08_19_05	-1.06376654663	0.9150049760160001
Y55	Sorbitol 1M (48H)	YLR388W	RPS29A	08_23_45	-1.5182680685699999	0.695240947915
Y55	Sorbitol 1M (48H)	YLR389C	STE23	08_23_41	-0.712859563473	0.988554743426
Y55	Sorbitol 1M (48H)	YLR390W	ECM19	08_23_37	-0.23142130872900002	0.999041754243
Y55	Sorbitol 1M (48H)	YLR390W-A	CCW14	08_23_33	0.0195565750629	0.9990739791299998
Y55	Sorbitol 1M (48H)	YLR391W		08_23_29	1.42359948755	0.740202522902
Y55	Sorbitol 1M (48H)	YLR392C	ART10	08_23_25	0.9862372828839999	0.941144704122
Y55	Sorbitol 1M (48H)	YLR393W	ATP10	08_23_21	-1.25779687171	0.8348563870899999
Y55	Sorbitol 1M (48H)	YLR394W	CST9	08_23_17	0.0120370100285	0.999569194407
Y55	Sorbitol 1M (48H)	YLR395C	COX8	08_23_13	0.303391138943	0.999041754243
Y55	Sorbitol 1M (48H)	YLR398C	SKI2	08_23_09	-0.150959304395	0.999041754243
Y55	Sorbitol 1M (48H)	YLR400W		08_23_05	-0.127099258336	0.999041754243
Y55	Sorbitol 1M (48H)	YLR401C	DUS3	08_27_45	0.664592865051	0.992166716766
Y55	Sorbitol 1M (48H)	YLR402W		08_27_41	0.883430557446	0.9676144872820001
Y55	Sorbitol 1M (48H)	YLR404W	SEI1	08_27_37	-0.919081219231	0.9610609970039999
Y55	Sorbitol 1M (48H)	YLR405W	DUS4	08_27_33	-0.17380070453899998	0.999041754243
Y55	Sorbitol 1M (48H)	YLR406C	RPL31B	08_27_29	-0.675395958354	0.992166716766
Y55	Sorbitol 1M (48H)	YLR407W		08_27_25	-2.20982165745	0.29755044783
Y55	Sorbitol 1M (48H)	YLR408C	BLS1	08_27_21	-0.8102780345839999	0.979481959479
Y55	Sorbitol 1M (48H)	YLR410W	VIP1	08_27_17	-1.3731009754799999	0.76741137596
Y55	Sorbitol 1M (48H)	YLR412W	BER1	08_27_13	-0.6738248704800001	0.992166716766
Y55	Sorbitol 1M (48H)	YLR413W	INA1	08_27_09	0.512543590076	0.998739612531
Y55	Sorbitol 1M (48H)	YLR414C	PUN1	08_27_05	0.78015308921	0.9843790161920001
Y55	Sorbitol 1M (48H)	YLR415C		08_05_44	0.32157633519699996	0.999041754243
Y55	Sorbitol 1M (48H)	YLR416C		08_05_40	-0.884339622737	0.9676144872820001
Y55	Sorbitol 1M (48H)	YLR418C	CDC73	08_05_36	-0.785200930358	0.9829683914659999
Y55	Sorbitol 1M (48H)	YLR420W	URA4	08_05_32	-0.12055424760500001	0.999041754243
Y55	Sorbitol 1M (48H)	YLR421C	RPN13	08_05_28	1.22344691248	0.8513108530769999
Y55	Sorbitol 1M (48H)	YLR422W	DCK1	08_05_24	-2.6739383928000002	0.11608738676699999
Y55	Sorbitol 1M (48H)	YLR423C	ATG17	08_05_20	-0.409508625705	0.999041754243
Y55	Sorbitol 1M (48H)	YLR425W	TUS1	08_05_16	0.499372517855	0.999041754243
Y55	Sorbitol 1M (48H)	YLR426W	TDA5	08_05_12	1.14660560756	0.876893617864
Y55	Sorbitol 1M (48H)	YLR427W	MAG2	08_05_08	0.10410613117499999	0.999041754243
Y55	Sorbitol 1M (48H)	YLR428C		08_05_04	-1.22405317214	0.8513108530769999
Y55	Sorbitol 1M (48H)	YLR429W	CRN1	08_09_44	-0.482733121639	0.999041754243
Y55	Sorbitol 1M (48H)	YLR431C	ATG23	08_09_40	-1.53493145581	0.681476867148
Y55	Sorbitol 1M (48H)	YLR432W	IMD3	08_09_36	0.10706156598	0.999041754243
Y55	Sorbitol 1M (48H)	YLR433C	CNA1	08_09_32	-1.15846689955	0.873291980704
Y55	Sorbitol 1M (48H)	YLR434C		08_09_28	1.05000218286	0.91904830998
Y55	Sorbitol 1M (48H)	YLR435W	TSR2	08_09_24	0.576457623447	0.997460170847
Y55	Sorbitol 1M (48H)	YLR436C	ECM30	08_09_20	-0.7625987920489999	0.986196860472
Y55	Sorbitol 1M (48H)	YLR437C	DIF1	08_09_16	-0.9721376931910001	0.9464519639679999
Y55	Sorbitol 1M (48H)	YLR438W	CAR2	08_09_12	0.027798464444099998	0.9990739791299998
Y55	Sorbitol 1M (48H)	YLR441C	RPS1A	08_09_08	-0.25517890663000004	0.999041754243
Y55	Sorbitol 1M (48H)	YLR442C	SIR3	08_09_04	0.169702129857	0.999041754243
Y55	Sorbitol 1M (48H)	YLR443W	ECM7	08_13_44	-0.761135987986	0.986196860472
Y55	Sorbitol 1M (48H)	YLR444C		08_13_40	0.8945902740799999	0.966211545134
Y55	Sorbitol 1M (48H)	YLR445W	GMC2	08_13_36	0.0197258090436	0.9990739791299998
Y55	Sorbitol 1M (48H)	YLR446W		08_13_32	0.160005865692	0.999041754243
Y55	Sorbitol 1M (48H)	YLR448W	RPL6B	08_13_28	-2.10897765714	0.349555621369
Y55	Sorbitol 1M (48H)	YLR449W	FPR4	08_13_24	0.483996865043	0.999041754243
Y55	Sorbitol 1M (48H)	YLR450W	HMG2	08_13_20	-0.597389467756	0.9972147277310001
Y55	Sorbitol 1M (48H)	YLR451W	LEU3	08_13_16	-0.7514163812029999	0.986196860472
Y55	Sorbitol 1M (48H)	YLR452C	SST2	08_13_12	-0.263268420588	0.999041754243
Y55	Sorbitol 1M (48H)	YLR453C	RIF2	08_13_08	-0.148362438139	0.999041754243
Y55	Sorbitol 1M (48H)	YLR454W	FMP27	08_13_04	1.28870184957	0.819062629668
Y55	Sorbitol 1M (48H)	YLR455W	PDP3	08_17_44	-0.696836153011	0.990001405042
Y55	Sorbitol 1M (48H)	YLR455W	PDP3	09_15_06	-0.720893962916	0.987643668012
Y55	Sorbitol 1M (48H)	YLR456W		08_17_40	-0.221880662017	0.999041754243
Y55	Sorbitol 1M (48H)	YLR460C		08_17_36	0.37278679711499996	0.999041754243
Y55	Sorbitol 1M (48H)	YLR461W	PAU4	08_17_32	-0.804451457763	0.979562601446
Y55	Sorbitol 1M (48H)	YML001W	YPT7	08_17_28	0.608277502253	0.995138033629
Y55	Sorbitol 1M (48H)	YML002W		08_17_24	-0.146526800594	0.999041754243
Y55	Sorbitol 1M (48H)	YML003W		08_17_20	1.1961957027399999	0.8601977717720001
Y55	Sorbitol 1M (48H)	YML004C	GLO1	08_17_16	-1.2490090244299998	0.842538624891
Y55	Sorbitol 1M (48H)	YML005W	TRM12	08_17_12	-0.8338728825660001	0.974990361458
Y55	Sorbitol 1M (48H)	YML006C	GIS4	08_17_08	-0.499847799494	0.999041754243
Y55	Sorbitol 1M (48H)	YML007W	YAP1	08_17_04	0.08708482379239998	0.999041754243
Y55	Sorbitol 1M (48H)	YML008C	ERG6	08_21_44	0.117618264982	0.999041754243
Y55	Sorbitol 1M (48H)	YML009C	MRPL39	08_21_40	-0.020107720210799998	0.9990739791299998
Y55	Sorbitol 1M (48H)	YML010C-B		08_21_36	-0.6742197497679999	0.992166716766
Y55	Sorbitol 1M (48H)	YML011C	RAD33	08_21_32	0.0884477733227	0.999041754243
Y55	Sorbitol 1M (48H)	YML013C-A		08_21_24	0.7361444733600001	0.986196860472
Y55	Sorbitol 1M (48H)	YML013W	UBX2	08_21_20	0.17234373612999998	0.999041754243
Y55	Sorbitol 1M (48H)	YML016C	PPZ1	08_21_16	-1.27500945888	0.827603100743
Y55	Sorbitol 1M (48H)	YML017W	PSP2	08_21_12	0.187620182816	0.999041754243
Y55	Sorbitol 1M (48H)	YML018C		08_21_08	-0.53043765201	0.997460170847
Y55	Sorbitol 1M (48H)	YML019W	OST6	08_21_04	-0.392701940727	0.999041754243
Y55	Sorbitol 1M (48H)	YML020W		08_25_44	0.6259822296190001	0.9944649277040001
Y55	Sorbitol 1M (48H)	YML021C	UNG1	08_25_40	0.121433486217	0.999041754243
Y55	Sorbitol 1M (48H)	YML022W	APT1	08_25_36	0.517420900431	0.9986051497990001
Y55	Sorbitol 1M (48H)	YML026C	RPS18B	08_25_32	-0.8449048632070001	0.974990361458
Y55	Sorbitol 1M (48H)	YML027W	YOX1	08_25_28	1.25033501482	0.84178081161
Y55	Sorbitol 1M (48H)	YML028W	TSA1	08_25_24	-0.175097516651	0.999041754243
Y55	Sorbitol 1M (48H)	YML029W	USA1	08_25_20	0.0029813710466900004	0.999934642589
Y55	Sorbitol 1M (48H)	YML030W	RCF1	08_25_16	-0.358777984269	0.999041754243
Y55	Sorbitol 1M (48H)	YML032C	RAD52	08_25_12	-0.0493988153964	0.9990739791299998
Y55	Sorbitol 1M (48H)	YML033W		08_25_08	-1.55362176039	0.672252793517
Y55	Sorbitol 1M (48H)	YML034W	SRC1	08_25_04	0.304888308527	0.999041754243
Y55	Sorbitol 1M (48H)	YML035C	AMD1	08_29_44	-0.44195616157300005	0.999041754243
Y55	Sorbitol 1M (48H)	YML035C-A		08_29_40	-0.0926643579065	0.999041754243
Y55	Sorbitol 1M (48H)	YML036W	CGI121	08_29_36	-0.27606082367199997	0.999041754243
Y55	Sorbitol 1M (48H)	YML037C		08_29_32	0.0494973731169	0.9990739791299998
Y55	Sorbitol 1M (48H)	YML038C	YMD8	08_29_28	-0.243465451224	0.999041754243
Y55	Sorbitol 1M (48H)	YML041C	VPS71	08_29_24	-0.851115296414	0.974852440098
Y55	Sorbitol 1M (48H)	YML042W	CAT2	08_29_20	-0.185004512785	0.999041754243
Y55	Sorbitol 1M (48H)	YML047C	PRM6	08_29_16	-0.334744813794	0.999041754243
Y55	Sorbitol 1M (48H)	YML048W	GSF2	08_29_12	-0.6764561022560001	0.992166716766
Y55	Sorbitol 1M (48H)	YML048W-A		08_29_08	-0.575108290444	0.997460170847
Y55	Sorbitol 1M (48H)	YML050W	AIM32	09_27_34	0.0478789516005	0.9990739791299998
Y55	Sorbitol 1M (48H)	YML051W	GAL80	08_29_04	0.7763689914659999	0.985017951603
Y55	Sorbitol 1M (48H)	YML052W	SUR7	08_05_46	-0.14836568017	0.999041754243
Y55	Sorbitol 1M (48H)	YML053C		08_05_42	-0.0730753625408	0.999041754243
Y55	Sorbitol 1M (48H)	YML054C	CYB2	08_05_38	0.28402714047899996	0.999041754243
Y55	Sorbitol 1M (48H)	YML055W	SPC2	08_05_34	0.18634930694600002	0.999041754243
Y55	Sorbitol 1M (48H)	YML056C	IMD4	08_05_30	-0.134889857102	0.999041754243
Y55	Sorbitol 1M (48H)	YML057W	CMP2	08_05_26	0.358833098784	0.999041754243
Y55	Sorbitol 1M (48H)	YML058C-A		08_05_22	-0.293207273424	0.999041754243
Y55	Sorbitol 1M (48H)	YML058W	SML1	08_05_18	0.358819482257	0.999041754243
Y55	Sorbitol 1M (48H)	YML059C	NTE1	08_05_14	-0.371535373426	0.999041754243
Y55	Sorbitol 1M (48H)	YML060W	OGG1	08_05_10	0.9703117817360001	0.9466008623919999
Y55	Sorbitol 1M (48H)	YML062C	MFT1	08_05_06	0.6239151111110001	0.9944649277040001
Y55	Sorbitol 1M (48H)	YML063W	RPS1B	08_09_46	-0.493730736759	0.999041754243
Y55	Sorbitol 1M (48H)	YML066C	SMA2	08_09_42	1.08780620116	0.903040672447
Y55	Sorbitol 1M (48H)	YML067C	ERV41	08_09_38	-1.40517502946	0.7551141741580001
Y55	Sorbitol 1M (48H)	YML068W	ITT1	08_09_34	0.186993174159	0.999041754243
Y55	Sorbitol 1M (48H)	YML070W	DAK1	08_09_30	0.833516907641	0.974990361458
Y55	Sorbitol 1M (48H)	YML071C	COG8	08_09_26	-1.82392603509	0.511244872149
Y55	Sorbitol 1M (48H)	YML072C	TCB3	08_09_22	2.2122901393000003	0.296058259858
Y55	Sorbitol 1M (48H)	YML074C	FPR3	08_09_18	0.6554898924270001	0.993419430147
Y55	Sorbitol 1M (48H)	YML075C	HMG1	08_09_14	0.44223562458300003	0.999041754243
Y55	Sorbitol 1M (48H)	YML076C	WAR1	08_09_10	-0.148494064569	0.999041754243
Y55	Sorbitol 1M (48H)	YML081C-A	ATP18	08_09_06	0.0610824441242	0.9990739791299998
Y55	Sorbitol 1M (48H)	YML090W		08_13_46	-0.296332590615	0.999041754243
Y55	Sorbitol 1M (48H)	YML094W	GIM5	08_13_42	0.371762963952	0.999041754243
Y55	Sorbitol 1M (48H)	YML095C	RAD10	08_13_38	-0.533542868614	0.997460170847
Y55	Sorbitol 1M (48H)	YML096W		08_13_34	0.248461419887	0.999041754243
Y55	Sorbitol 1M (48H)	YML097C	VPS9	08_13_30	-0.031152668973099998	0.9990739791299998
Y55	Sorbitol 1M (48H)	YML099C	ARG81	08_13_26	0.753757775472	0.986196860472
Y55	Sorbitol 1M (48H)	YML100W	TSL1	08_13_22	-1.55287674183	0.672965391489
Y55	Sorbitol 1M (48H)	YML100W-A		08_13_18	-0.0219634583438	0.9990739791299998
Y55	Sorbitol 1M (48H)	YML102C-A		08_13_10	0.560527583457	0.997460170847
Y55	Sorbitol 1M (48H)	YML102W	CAC2	08_13_06	-0.34325968212499997	0.999041754243
Y55	Sorbitol 1M (48H)	YML103C	NUP188	08_17_46	-0.808811340085	0.979481959479
Y55	Sorbitol 1M (48H)	YML104C	MDM1	08_17_42	-0.320997308589	0.999041754243
Y55	Sorbitol 1M (48H)	YML107C	PML39	08_17_34	-0.995106829328	0.937882564815
Y55	Sorbitol 1M (48H)	YML108W		08_17_30	-1.72532811336	0.576765110636
Y55	Sorbitol 1M (48H)	YML109W	ZDS2	08_17_26	-0.519055532099	0.997878481558
Y55	Sorbitol 1M (48H)	YML111W	BUL2	09_19_12	0.220468433626	0.999041754243
Y55	Sorbitol 1M (48H)	YML112W	CTK3	09_19_08	0.323585745566	0.999041754243
Y55	Sorbitol 1M (48H)	YML113W	DAT1	08_17_22	1.23987946716	0.8484032862209999
Y55	Sorbitol 1M (48H)	YML116W	ATR1	08_17_18	-0.9178427636640001	0.961192226085
Y55	Sorbitol 1M (48H)	YML117W	NAB6	08_17_14	-0.771987711744	0.985882138875
Y55	Sorbitol 1M (48H)	YML117W-A		08_17_10	-0.20482628592500002	0.999041754243
Y55	Sorbitol 1M (48H)	YML118W	NGL3	08_17_06	0.0903638132189	0.999041754243
Y55	Sorbitol 1M (48H)	YML119W		08_21_46	1.1225925376700001	0.8853376983840001
Y55	Sorbitol 1M (48H)	YML120C	NDI1	08_21_42	0.0462689593628	0.9990739791299998
Y55	Sorbitol 1M (48H)	YML121W	GTR1	08_21_38	0.797577056754	0.979562601446
Y55	Sorbitol 1M (48H)	YML122C		08_21_34	0.6500543044579999	0.993419430147
Y55	Sorbitol 1M (48H)	YML123C	PHO84	08_21_30	0.639443787753	0.993419430147
Y55	Sorbitol 1M (48H)	YML124C	TUB3	08_21_26	1.05549223694	0.9170830538920001
Y55	Sorbitol 1M (48H)	YML128C	MSC1	08_21_22	-0.151082501545	0.999041754243
Y55	Sorbitol 1M (48H)	YML129C	COX14	09_19_04	1.0373874430399999	0.925043984698
Y55	Sorbitol 1M (48H)	YML131W		08_21_18	-0.955578699326	0.950603978897
Y55	Sorbitol 1M (48H)	YMR002W	MIX17	08_21_14	-0.137956169343	0.999041754243
Y55	Sorbitol 1M (48H)	YMR003W	AIM34	08_21_10	-1.4851533228799998	0.708658719738
Y55	Sorbitol 1M (48H)	YMR004W	MVP1	08_21_06	0.372396456669	0.999041754243
Y55	Sorbitol 1M (48H)	YMR006C	PLB2	08_25_46	-0.12016131353399999	0.999041754243
Y55	Sorbitol 1M (48H)	YMR007W		08_25_42	0.504652488371	0.999041754243
Y55	Sorbitol 1M (48H)	YMR008C	PLB1	08_25_38	0.23145891628	0.999041754243
Y55	Sorbitol 1M (48H)	YMR009W	ADI1	08_25_34	0.772736620739	0.985882138875
Y55	Sorbitol 1M (48H)	YMR010W	ANY1	08_25_30	-0.890205752328	0.9673835975399999
Y55	Sorbitol 1M (48H)	YMR011W	HXT2	08_25_26	-0.3148530128	0.999041754243
Y55	Sorbitol 1M (48H)	YMR012W	CLU1	08_25_22	-0.418374930119	0.999041754243
Y55	Sorbitol 1M (48H)	YMR015C	ERG5	08_25_18	1.41809841057	0.745625279416
Y55	Sorbitol 1M (48H)	YMR016C	SOK2	08_25_14	1.46660761285	0.716286896962
Y55	Sorbitol 1M (48H)	YMR017W	SPO20	08_25_10	0.0135717871636	0.999428154541
Y55	Sorbitol 1M (48H)	YMR018W	PEX9	08_25_06	1.22763042835	0.8513108530769999
Y55	Sorbitol 1M (48H)	YMR019W	STB4	08_29_46	0.506717013254	0.999041754243
Y55	Sorbitol 1M (48H)	YMR020W	FMS1	08_29_42	0.979796665527	0.9429836952940001
Y55	Sorbitol 1M (48H)	YMR021C	MAC1	08_29_38	0.6477544081759999	0.993419430147
Y55	Sorbitol 1M (48H)	YMR022W	UBC7	08_29_34	0.536753126998	0.997460170847
Y55	Sorbitol 1M (48H)	YMR023C	MSS1	08_29_30	-0.6435371751860001	0.993419430147
Y55	Sorbitol 1M (48H)	YMR025W	CSI1	08_29_26	-0.134115660271	0.999041754243
Y55	Sorbitol 1M (48H)	YMR026C	PEX12	08_29_22	-1.6129444304700002	0.642127636285
Y55	Sorbitol 1M (48H)	YMR027W		08_29_18	-0.17908910433400002	0.999041754243
Y55	Sorbitol 1M (48H)	YMR029C	FAR8	08_29_14	-0.15407100505899998	0.999041754243
Y55	Sorbitol 1M (48H)	YMR030W	RSF1	08_29_10	-0.192269902645	0.999041754243
Y55	Sorbitol 1M (48H)	YMR031C	EIS1	08_29_06	0.443537623944	0.999041754243
Y55	Sorbitol 1M (48H)	YMR031W-A		08_03_44	-0.0947198051049	0.999041754243
Y55	Sorbitol 1M (48H)	YMR034C	RCH1	08_03_40	0.506377248481	0.999041754243
Y55	Sorbitol 1M (48H)	YMR035W	IMP2	08_03_36	0.17552611305399998	0.999041754243
Y55	Sorbitol 1M (48H)	YMR036C	MIH1	08_03_32	-0.180878056643	0.999041754243
Y55	Sorbitol 1M (48H)	YMR037C	MSN2	08_03_28	1.0590493925700002	0.9158803285089999
Y55	Sorbitol 1M (48H)	YMR038C	CCS1	08_03_24	0.494257242477	0.999041754243
Y55	Sorbitol 1M (48H)	YMR039C	SUB1	08_03_20	0.107188653567	0.999041754243
Y55	Sorbitol 1M (48H)	YMR040W	YET2	08_03_16	0.865264813373	0.974852440098
Y55	Sorbitol 1M (48H)	YMR041C	ARA2	08_03_12	-0.0363976255622	0.9990739791299998
Y55	Sorbitol 1M (48H)	YMR042W	ARG80	08_03_08	0.21786962215300001	0.999041754243
Y55	Sorbitol 1M (48H)	YMR044W	IOC4	08_03_04	-0.534522610165	0.997460170847
Y55	Sorbitol 1M (48H)	YMR048W	CSM3	08_07_44	1.21018830544	0.857513433603
Y55	Sorbitol 1M (48H)	YMR052C-A		08_07_40	0.445557408809	0.999041754243
Y55	Sorbitol 1M (48H)	YMR052W	FAR3	08_07_36	0.225087029965	0.999041754243
Y55	Sorbitol 1M (48H)	YMR053C	STB2	08_07_32	-0.161466724537	0.999041754243
Y55	Sorbitol 1M (48H)	YMR054W	STV1	08_07_28	0.34872574517899996	0.999041754243
Y55	Sorbitol 1M (48H)	YMR055C	BUB2	08_07_24	1.024963983	0.929309417829
Y55	Sorbitol 1M (48H)	YMR056C	AAC1	08_07_20	-0.387535441271	0.999041754243
Y55	Sorbitol 1M (48H)	YMR057C		08_07_16	0.11555309169299999	0.999041754243
Y55	Sorbitol 1M (48H)	YMR058W	FET3	08_07_12	-0.7306641453720001	0.986196860472
Y55	Sorbitol 1M (48H)	YMR060C	SAM37	08_07_08	1.4932862800400002	0.706137481851
Y55	Sorbitol 1M (48H)	YMR063W	RIM9	08_07_04	0.5637780430170001	0.997460170847
Y55	Sorbitol 1M (48H)	YMR065W	KAR5	08_11_44	-0.356630463411	0.999041754243
Y55	Sorbitol 1M (48H)	YMR067C	UBX4	08_11_40	0.5759615928140001	0.997460170847
Y55	Sorbitol 1M (48H)	YMR068W	AVO2	08_11_36	-0.9094459052349999	0.963017162986
Y55	Sorbitol 1M (48H)	YMR070W	MOT3	08_11_32	2.37335939093	0.218054671591
Y55	Sorbitol 1M (48H)	YMR073C	IRC21	08_11_28	0.461047829493	0.999041754243
Y55	Sorbitol 1M (48H)	YMR074C	SDD2	09_11_46	0.39437677357	0.999041754243
Y55	Sorbitol 1M (48H)	YMR075C-A		08_11_24	1.12384590658	0.8853376983840001
Y55	Sorbitol 1M (48H)	YMR075W	RCO1	08_11_20	2.0704934608900003	0.370753792179
Y55	Sorbitol 1M (48H)	YMR078C	CTF18	08_11_16	1.3477100427200002	0.781366332885
Y55	Sorbitol 1M (48H)	YMR080C	NAM7	08_11_12	-1.60185603851	0.646263093851
Y55	Sorbitol 1M (48H)	YMR085W		08_11_08	-0.45058644618199994	0.999041754243
Y55	Sorbitol 1M (48H)	YMR086C-A		08_11_04	0.04370256819209999	0.9990739791299998
Y55	Sorbitol 1M (48H)	YMR086W	SEG1	08_15_44	0.924223727663	0.959260898625
Y55	Sorbitol 1M (48H)	YMR087W		08_15_40	2.05675308815	0.378221917976
Y55	Sorbitol 1M (48H)	YMR088C	VBA1	08_15_36	-1.0213795943200001	0.9303904387799999
Y55	Sorbitol 1M (48H)	YMR092C	AIP1	08_15_32	-0.800199210846	0.979562601446
Y55	Sorbitol 1M (48H)	YMR095C	SNO1	08_15_28	-0.23266106110800003	0.999041754243
Y55	Sorbitol 1M (48H)	YMR096W	SNZ1	08_15_24	0.632413120885	0.9940822720290001
Y55	Sorbitol 1M (48H)	YMR099C		08_15_20	1.10376866145	0.895127147544
Y55	Sorbitol 1M (48H)	YMR100W	MUB1	08_15_16	-0.749222175108	0.986196860472
Y55	Sorbitol 1M (48H)	YMR101C	SRT1	08_15_12	-0.423134878978	0.999041754243
Y55	Sorbitol 1M (48H)	YMR102C		08_15_08	-0.705534520256	0.989248393413
Y55	Sorbitol 1M (48H)	YMR103C		08_15_04	0.680143587498	0.991815066433
Y55	Sorbitol 1M (48H)	YMR104C	YPK2	08_19_44	0.7895763744259999	0.9817596724969999
Y55	Sorbitol 1M (48H)	YMR105C	PGM2	08_19_40	-0.164466899359	0.999041754243
Y55	Sorbitol 1M (48H)	YMR106C	YKU80	08_19_36	0.105927503787	0.999041754243
Y55	Sorbitol 1M (48H)	YMR107W	SPG4	08_19_32	-0.137449115807	0.999041754243
Y55	Sorbitol 1M (48H)	YMR109W	MYO5	08_19_28	1.46402241791	0.7172115623049999
Y55	Sorbitol 1M (48H)	YMR110C	HFD1	08_19_24	-1.14675863139	0.876893617864
Y55	Sorbitol 1M (48H)	YMR111C		08_19_20	-1.13582196644	0.882037835744
Y55	Sorbitol 1M (48H)	YMR114C		08_19_16	-1.24559840858	0.845334844657
Y55	Sorbitol 1M (48H)	YMR115W	MGR3	08_19_12	0.608053153757	0.995138033629
Y55	Sorbitol 1M (48H)	YMR116C	ASC1	08_19_08	-0.232007467803	0.999041754243
Y55	Sorbitol 1M (48H)	YMR118C	SHH3	09_19_14	0.09005646874819999	0.999041754243
Y55	Sorbitol 1M (48H)	YMR119W	ASI1	08_19_04	-0.186389508121	0.999041754243
Y55	Sorbitol 1M (48H)	YMR119W	ASI1	09_19_10	-0.0917922517609	0.999041754243
Y55	Sorbitol 1M (48H)	YMR119W-A		08_23_44	0.26486544470400003	0.999041754243
Y55	Sorbitol 1M (48H)	YMR120C	ADE17	08_23_40	-0.146763468805	0.999041754243
Y55	Sorbitol 1M (48H)	YMR121C	RPL15B	08_23_36	-0.337335844395	0.999041754243
Y55	Sorbitol 1M (48H)	YMR122C		08_23_32	-0.444147774043	0.999041754243
Y55	Sorbitol 1M (48H)	YMR123W	PKR1	08_23_28	-0.348162280316	0.999041754243
Y55	Sorbitol 1M (48H)	YMR124W	EPO1	08_23_24	0.340459864774	0.999041754243
Y55	Sorbitol 1M (48H)	YMR126C	DLT1	08_23_20	-0.632160890929	0.9940822720290001
Y55	Sorbitol 1M (48H)	YMR127C	SAS2	08_23_16	0.251047263239	0.999041754243
Y55	Sorbitol 1M (48H)	YMR129W	POM152	08_23_12	0.714575245898	0.98820130873
Y55	Sorbitol 1M (48H)	YMR130W		08_23_08	-0.664279684926	0.992166716766
Y55	Sorbitol 1M (48H)	YMR132C	JLP2	08_23_04	0.013264442693	0.999428154541
Y55	Sorbitol 1M (48H)	YMR133W	REC114	08_27_44	0.893773282449	0.966211545134
Y55	Sorbitol 1M (48H)	YMR135C	GID8	08_27_40	-0.436469997931	0.999041754243
Y55	Sorbitol 1M (48H)	YMR135W-A		08_27_36	-0.150532004804	0.999041754243
Y55	Sorbitol 1M (48H)	YMR136W	GAT2	08_27_32	0.998651665237	0.9371575999320001
Y55	Sorbitol 1M (48H)	YMR137C	PSO2	08_27_28	1.4071682296799999	0.753555027985
Y55	Sorbitol 1M (48H)	YMR138W	CIN4	08_27_24	-0.10127843236400001	0.999041754243
Y55	Sorbitol 1M (48H)	YMR139W	RIM11	08_27_20	-0.015401589054399999	0.999428154541
Y55	Sorbitol 1M (48H)	YMR140W	SIP5	08_27_16	-0.108027691004	0.999041754243
Y55	Sorbitol 1M (48H)	YMR141C		08_27_12	0.400919190678	0.999041754243
Y55	Sorbitol 1M (48H)	YMR143W	RPS16A	08_27_08	-1.0125210707799999	0.9333200293260001
Y55	Sorbitol 1M (48H)	YMR144W	FDO1	08_27_04	-0.44505165208499997	0.999041754243
Y55	Sorbitol 1M (48H)	YMR145C	NDE1	08_03_46	-0.811945086555	0.979481959479
Y55	Sorbitol 1M (48H)	YMR147W		08_03_42	-0.121439970277	0.999041754243
Y55	Sorbitol 1M (48H)	YMR148W	OSW5	08_03_38	0.49136016421800005	0.999041754243
Y55	Sorbitol 1M (48H)	YMR152W	YIM1	08_03_34	-0.851777967403	0.974852440098
Y55	Sorbitol 1M (48H)	YMR153C-A		08_03_30	1.18506192235	0.866123291311
Y55	Sorbitol 1M (48H)	YMR153W	NUP53	08_03_26	0.7177770750040001	0.987643668012
Y55	Sorbitol 1M (48H)	YMR154C	RIM13	08_03_22	0.388036010746	0.999041754243
Y55	Sorbitol 1M (48H)	YMR155W		08_03_18	0.176359314837	0.999041754243
Y55	Sorbitol 1M (48H)	YMR156C	TPP1	08_03_14	-1.88273257396	0.46815883303800004
Y55	Sorbitol 1M (48H)	YMR157C	AIM36	08_03_10	-0.6567743848250001	0.993419430147
Y55	Sorbitol 1M (48H)	YMR158C-B		08_03_06	0.142900913928	0.999041754243
Y55	Sorbitol 1M (48H)	YMR158W-A		08_07_46	1.6097899350100002	0.642127636285
Y55	Sorbitol 1M (48H)	YMR159C	ATG16	08_07_42	-0.463377552453	0.999041754243
Y55	Sorbitol 1M (48H)	YMR160W		08_07_38	0.970329937106	0.9466008623919999
Y55	Sorbitol 1M (48H)	YMR161W	HLJ1	08_07_34	1.0573940119	0.91699116464
Y55	Sorbitol 1M (48H)	YMR162C	DNF3	08_07_30	0.41734655811300003	0.999041754243
Y55	Sorbitol 1M (48H)	YMR163C	INP2	08_07_26	-0.606550796925	0.9951620976729999
Y55	Sorbitol 1M (48H)	YMR164C	MSS11	08_07_22	-0.81670244179	0.979015970185
Y55	Sorbitol 1M (48H)	YMR166C	MME1	08_07_18	0.491402310611	0.999041754243
Y55	Sorbitol 1M (48H)	YMR167W	MLH1	08_07_14	1.9620086436099997	0.431949739232
Y55	Sorbitol 1M (48H)	YMR169C	ALD3	08_07_10	-0.5426620513889999	0.997460170847
Y55	Sorbitol 1M (48H)	YMR170C	ALD2	08_07_06	1.70637779796	0.587770130919
Y55	Sorbitol 1M (48H)	YMR171C	EAR1	08_11_46	-0.622597550005	0.9944649277040001
Y55	Sorbitol 1M (48H)	YMR172C-A		08_11_42	0.272964036347	0.999041754243
Y55	Sorbitol 1M (48H)	YMR172W	HOT1	08_11_38	-0.10009055246899999	0.999041754243
Y55	Sorbitol 1M (48H)	YMR173W	DDR48	08_11_34	0.7817358483939999	0.9843790161920001
Y55	Sorbitol 1M (48H)	YMR173W-A		08_11_30	1.22649636616	0.8513108530769999
Y55	Sorbitol 1M (48H)	YMR174C	PAI3	08_11_26	0.0371154110665	0.9990739791299998
Y55	Sorbitol 1M (48H)	YMR175W	SIP18	08_11_22	0.175212932929	0.999041754243
Y55	Sorbitol 1M (48H)	YMR176W	ECM5	08_11_18	-0.044279649582199994	0.9990739791299998
Y55	Sorbitol 1M (48H)	YMR177W	MMT1	08_11_14	-1.44374805734	0.7299339849619999
Y55	Sorbitol 1M (48H)	YMR178W		08_11_10	0.582033267125	0.997460170847
Y55	Sorbitol 1M (48H)	YMR179W	SPT21	08_11_06	0.181436982663	0.999041754243
Y55	Sorbitol 1M (48H)	YMR180C	CTL1	08_15_46	0.517224433396	0.9986051497990001
Y55	Sorbitol 1M (48H)	YMR181C		08_15_42	0.335697970697	0.999041754243
Y55	Sorbitol 1M (48H)	YMR182C	RGM1	08_15_38	0.25235639506700003	0.999041754243
Y55	Sorbitol 1M (48H)	YMR183C	SSO2	08_15_34	0.733026937041	0.986196860472
Y55	Sorbitol 1M (48H)	YMR186W	HSC82	08_15_30	-1.18202219476	0.866577580248
Y55	Sorbitol 1M (48H)	YMR187C		08_15_26	0.613390184006	0.995138033629
Y55	Sorbitol 1M (48H)	YMR188C	MRPS17	08_15_22	-1.51025701175	0.698589911247
Y55	Sorbitol 1M (48H)	YMR189W	GCV2	08_15_18	-0.523136599817	0.997515659868
Y55	Sorbitol 1M (48H)	YMR190C	SGS1	08_15_14	0.339495036562	0.999041754243
Y55	Sorbitol 1M (48H)	YMR191W	SPG5	08_15_10	0.0193776149914	0.9990739791299998
Y55	Sorbitol 1M (48H)	YMR192W	GYL1	08_15_06	-0.409113746417	0.999041754243
Y55	Sorbitol 1M (48H)	YMR193C-A		08_19_46	-2.7187140730199997	0.10423719559399999
Y55	Sorbitol 1M (48H)	YMR194C-A		09_15_44	0.39811613129699996	0.999041754243
Y55	Sorbitol 1M (48H)	YMR194W	RPL36A	08_19_42	-3.27086360182	0.0218608179997
Y55	Sorbitol 1M (48H)	YMR195W	ICY1	08_19_38	0.7091519776430001	0.989248393413
Y55	Sorbitol 1M (48H)	YMR196W		08_19_34	-0.725004208907	0.987643668012
Y55	Sorbitol 1M (48H)	YMR198W	CIK1	08_19_30	0.19301492120400002	0.999041754243
Y55	Sorbitol 1M (48H)	YMR199W	CLN1	08_19_26	-0.8668987966349999	0.973996088513
Y55	Sorbitol 1M (48H)	YMR201C	RAD14	08_19_22	0.401482655541	0.999041754243
Y55	Sorbitol 1M (48H)	YMR202W	ERG2	08_19_18	0.243770850476	0.999041754243
Y55	Sorbitol 1M (48H)	YMR204C	INP1	08_19_14	0.330635216209	0.999041754243
Y55	Sorbitol 1M (48H)	YMR206W		08_19_06	-0.165388284365	0.999041754243
Y55	Sorbitol 1M (48H)	YMR207C	HFA1	08_23_46	-2.3279618893	0.23646706524099997
Y55	Sorbitol 1M (48H)	YMR209C		08_23_42	-0.0888504334836	0.999041754243
Y55	Sorbitol 1M (48H)	YMR210W	MGL2	08_23_38	-0.202644399546	0.999041754243
Y55	Sorbitol 1M (48H)	YMR214W	SCJ1	08_23_34	0.8146385653129999	0.979015970185
Y55	Sorbitol 1M (48H)	YMR215W	GAS3	08_23_30	0.16213717639900002	0.999041754243
Y55	Sorbitol 1M (48H)	YMR216C	SKY1	08_23_26	-0.12425016212500001	0.999041754243
Y55	Sorbitol 1M (48H)	YMR219W	ESC1	08_23_22	0.0464660748039	0.9990739791299998
Y55	Sorbitol 1M (48H)	YMR221C	FMP42	08_23_18	-1.53195592042	0.684996808847
Y55	Sorbitol 1M (48H)	YMR222C	FSH2	08_23_14	-0.7878918154919999	0.9817946785160001
Y55	Sorbitol 1M (48H)	YMR223W	UBP8	08_23_10	0.108127545536	0.999041754243
Y55	Sorbitol 1M (48H)	YMR224C	MRE11	08_23_06	0.876082820016	0.9696795721770001
Y55	Sorbitol 1M (48H)	YMR225C	MRPL44	08_27_46	-0.0587974611819	0.9990739791299998
Y55	Sorbitol 1M (48H)	YMR226C		08_27_42	-0.08697848519919998	0.999041754243
Y55	Sorbitol 1M (48H)	YMR230W	RPS10B	08_27_38	-0.71049742021	0.989077564849
Y55	Sorbitol 1M (48H)	YMR232W	FUS2	08_27_34	-0.0850533676181	0.999041754243
Y55	Sorbitol 1M (48H)	YMR233W	TRI1	08_27_30	2.14760904157	0.328833451574
Y55	Sorbitol 1M (48H)	YMR234W	RNH1	08_27_26	0.8801574036740001	0.967737852634
Y55	Sorbitol 1M (48H)	YMR237W	BCH1	08_27_22	0.390372217767	0.999041754243
Y55	Sorbitol 1M (48H)	YMR238W	DFG5	08_27_18	-0.512597407778	0.998739612531
Y55	Sorbitol 1M (48H)	YMR241W	YHM2	08_27_14	-0.586307559848	0.997460170847
Y55	Sorbitol 1M (48H)	YMR243C	ZRC1	08_27_10	0.898124087087	0.9662012992479999
Y55	Sorbitol 1M (48H)	YMR244C-A	COA6	08_27_06	0.531708527881	0.997460170847
Y55	Sorbitol 1M (48H)	YMR245W		08_06_39	-0.318745394356	0.999041754243
Y55	Sorbitol 1M (48H)	YMR246W	FAA4	08_06_35	-1.34974603774	0.781366332885
Y55	Sorbitol 1M (48H)	YMR247C	RKR1	08_06_31	0.313066654115	0.999041754243
Y55	Sorbitol 1M (48H)	YMR250W	GAD1	08_06_27	0.051425732728199995	0.9990739791299998
Y55	Sorbitol 1M (48H)	YMR251W	GTO3	08_06_23	0.810351952875	0.979481959479
Y55	Sorbitol 1M (48H)	YMR251W-A	HOR7	08_06_19	-0.0654202806405	0.9990739791299998
Y55	Sorbitol 1M (48H)	YMR252C		08_06_15	-0.868038046076	0.9733033858460001
Y55	Sorbitol 1M (48H)	YMR253C		08_06_11	-1.13692425674	0.881751670274
Y55	Sorbitol 1M (48H)	YMR254C		08_06_07	-0.638968506114	0.993492910264
Y55	Sorbitol 1M (48H)	YMR255W	GFD1	08_06_03	0.65938940645	0.9930471037809999
Y55	Sorbitol 1M (48H)	YMR256C	COX7	08_10_43	2.0458034550799997	0.38391804920999995
Y55	Sorbitol 1M (48H)	YMR258C	ROY1	08_10_39	0.041693806229800005	0.9990739791299998
Y55	Sorbitol 1M (48H)	YMR259C	TRM732	08_10_35	-1.81736740783	0.518288589842
Y55	Sorbitol 1M (48H)	YMR261C	TPS3	08_10_31	0.198351303047	0.999041754243
Y55	Sorbitol 1M (48H)	YMR262W		08_10_27	0.484616741232	0.999041754243
Y55	Sorbitol 1M (48H)	YMR263W	SAP30	08_10_23	0.997045563436	0.9371575999320001
Y55	Sorbitol 1M (48H)	YMR264W	CUE1	08_10_19	0.907252347547	0.9634863413689999
Y55	Sorbitol 1M (48H)	YMR265C		08_10_15	-0.516046927998	0.998632419452
Y55	Sorbitol 1M (48H)	YMR266W	RSN1	08_10_11	-0.170187785993	0.999041754243
Y55	Sorbitol 1M (48H)	YMR269W	TMA23	08_10_07	-2.64033993619	0.122272509187
Y55	Sorbitol 1M (48H)	YMR271C	URA10	08_10_03	-2.6310495742099995	0.12590442394600002
Y55	Sorbitol 1M (48H)	YMR272C	SCS7	08_14_43	-1.0588918298899999	0.916013125962
Y55	Sorbitol 1M (48H)	YMR273C	ZDS1	08_14_39	-0.06961028057610001	0.999041754243
Y55	Sorbitol 1M (48H)	YMR274C	RCE1	08_14_35	-0.650313018474	0.993419430147
Y55	Sorbitol 1M (48H)	YMR275C	BUL1	08_14_31	1.37349066752	0.76741137596
Y55	Sorbitol 1M (48H)	YMR276W	DSK2	08_14_27	-1.5532450364700001	0.672622010466
Y55	Sorbitol 1M (48H)	YMR278W	PRM15	08_14_23	-0.458449666426	0.999041754243
Y55	Sorbitol 1M (48H)	YMR279C		08_14_19	-0.576765616324	0.997460170847
Y55	Sorbitol 1M (48H)	YMR280C	CAT8	08_14_15	0.0374363720644	0.9990739791299998
Y55	Sorbitol 1M (48H)	YMR282C	AEP2	08_14_11	0.548825150954	0.997460170847
Y55	Sorbitol 1M (48H)	YMR283C	RIT1	08_14_07	0.48855386280599994	0.999041754243
Y55	Sorbitol 1M (48H)	YMR284W	YKU70	08_14_03	0.342741605686	0.999041754243
Y55	Sorbitol 1M (48H)	YMR285C	NGL2	08_18_43	0.626135253448	0.9944649277040001
Y55	Sorbitol 1M (48H)	YMR289W	ABZ2	08_18_39	0.016860502681	0.999254365028
Y55	Sorbitol 1M (48H)	YMR291W	TDA1	08_18_35	0.42304086009900005	0.999041754243
Y55	Sorbitol 1M (48H)	YMR292W	GOT1	08_18_31	-0.0568561334494	0.9990739791299998
Y55	Sorbitol 1M (48H)	YMR294W	JNM1	08_18_27	0.42975705003	0.999041754243
Y55	Sorbitol 1M (48H)	YMR294W-A		08_18_23	0.19760433927	0.999041754243
Y55	Sorbitol 1M (48H)	YMR295C		08_18_19	-1.02208959895	0.9303904387799999
Y55	Sorbitol 1M (48H)	YMR297W	PRC1	08_18_15	-1.61051939182	0.642127636285
Y55	Sorbitol 1M (48H)	YMR300C	ADE4	08_18_07	-1.3348158398899999	0.7905285209690001
Y55	Sorbitol 1M (48H)	YMR302C	YME2	08_18_03	0.8335849902770001	0.974990361458
Y55	Sorbitol 1M (48H)	YMR303C	ADH2	08_22_43	-0.300890236784	0.999041754243
Y55	Sorbitol 1M (48H)	YMR304C-A		08_22_39	0.691981536868	0.991796389746
Y55	Sorbitol 1M (48H)	YMR304W	UBP15	08_22_35	-0.146378964013	0.999041754243
Y55	Sorbitol 1M (48H)	YMR305C	SCW10	08_22_31	0.432188572741	0.999041754243
Y55	Sorbitol 1M (48H)	YMR306W	FKS3	08_22_23	0.36587154652500004	0.999041754243
Y55	Sorbitol 1M (48H)	YMR307W	GAS1	08_22_19	0.44774124040700003	0.999041754243
Y55	Sorbitol 1M (48H)	YMR310C		08_22_15	-0.9532729673899999	0.951513623175
Y55	Sorbitol 1M (48H)	YMR311C	GLC8	08_22_11	-0.21377882834399997	0.999041754243
Y55	Sorbitol 1M (48H)	YMR312W	ELP6	08_22_07	-1.0179190512	0.9307683936740001
Y55	Sorbitol 1M (48H)	YMR313C	TGL3	08_22_03	-0.43825505980400004	0.999041754243
Y55	Sorbitol 1M (48H)	YMR315W		08_26_43	-0.37807843894000004	0.999041754243
Y55	Sorbitol 1M (48H)	YMR316C-A		08_26_39	-0.347576121241	0.999041754243
Y55	Sorbitol 1M (48H)	YMR316C-B		08_26_35	0.137165113954	0.999041754243
Y55	Sorbitol 1M (48H)	YMR316W	DIA1	08_26_31	1.27204235277	0.827637492448
Y55	Sorbitol 1M (48H)	YMR317W		08_26_27	-0.116908908756	0.999041754243
Y55	Sorbitol 1M (48H)	YMR318C	ADH6	08_26_23	-0.415025912838	0.999041754243
Y55	Sorbitol 1M (48H)	YMR319C	FET4	08_26_19	0.37417438607500003	0.999041754243
Y55	Sorbitol 1M (48H)	YMR320W		08_26_15	0.17016444337499997	0.999041754243
Y55	Sorbitol 1M (48H)	YMR322C	SNO4	08_26_11	0.08242537787210001	0.999041754243
Y55	Sorbitol 1M (48H)	YMR326C		08_26_07	-1.59442011785	0.6491078737129999
Y55	Sorbitol 1M (48H)	YNL001W	DOM34	08_24_17	0.532152686029	0.997460170847
Y55	Sorbitol 1M (48H)	YNL003C	PET8	08_30_43	-0.22339144812800002	0.999041754243
Y55	Sorbitol 1M (48H)	YNL004W	HRB1	08_30_39	0.568682586427	0.997460170847
Y55	Sorbitol 1M (48H)	YNL008C	ASI3	08_30_35	0.774688322968	0.985613008793
Y55	Sorbitol 1M (48H)	YNL009W	IDP3	08_30_31	-0.315797092018	0.999041754243
Y55	Sorbitol 1M (48H)	YNL010W		08_30_27	-0.30547641282	0.999041754243
Y55	Sorbitol 1M (48H)	YNL011C		09_15_46	-0.00039487928826399996	0.999946001593
Y55	Sorbitol 1M (48H)	YNL012W	SPO1	08_30_23	-0.609141179119	0.995138033629
Y55	Sorbitol 1M (48H)	YNL013C		08_30_19	0.011509855904700002	0.999588744698
Y55	Sorbitol 1M (48H)	YNL014W	HEF3	09_15_42	0.010953523508399999	0.999588744698
Y55	Sorbitol 1M (48H)	YNL015W	PBI2	08_30_15	0.8087062983040001	0.979481959479
Y55	Sorbitol 1M (48H)	YNL016W	PUB1	08_30_11	-0.0739669208681	0.999041754243
Y55	Sorbitol 1M (48H)	YNL020C	ARK1	08_30_07	0.0246822249377	0.9990739791299998
Y55	Sorbitol 1M (48H)	YNL021W	HDA1	08_30_03	1.602615322	0.646263093851
Y55	Sorbitol 1M (48H)	YNL022C	RCM1	08_06_45	0.70254471993	0.989734384804
Y55	Sorbitol 1M (48H)	YNL023C	FAP1	08_06_41	0.8681262293	0.9733033858460001
Y55	Sorbitol 1M (48H)	YNL024C	EFM6	08_06_37	0.0344926085689	0.9990739791299998
Y55	Sorbitol 1M (48H)	YNL027W	CRZ1	08_06_33	1.4451317558599999	0.7290240230600001
Y55	Sorbitol 1M (48H)	YNL028W		08_06_29	-0.559224287284	0.997460170847
Y55	Sorbitol 1M (48H)	YNL029C	KTR5	08_06_25	-0.611843087156	0.995138033629
Y55	Sorbitol 1M (48H)	YNL030W	HHF2	08_06_21	-2.33412369205	0.23511014178000003
Y55	Sorbitol 1M (48H)	YNL031C	HHT2	08_06_17	0.263516111701	0.999041754243
Y55	Sorbitol 1M (48H)	YNL032W	SIW14	08_06_13	1.10266312913	0.895431642921
Y55	Sorbitol 1M (48H)	YNL034W		08_06_09	0.7648306056949999	0.986196860472
Y55	Sorbitol 1M (48H)	YNL035C		08_06_05	-0.15361906603800002	0.999041754243
Y55	Sorbitol 1M (48H)	YNL037C	IDH1	08_10_45	1.37239745491	0.7677292619589999
Y55	Sorbitol 1M (48H)	YNL040W		08_10_41	-1.31433852823	0.802731362432
Y55	Sorbitol 1M (48H)	YNL041C	COG6	08_10_37	0.5416310857600001	0.997460170847
Y55	Sorbitol 1M (48H)	YNL042W	BOP3	09_07_16	-0.404552209811	0.999041754243
Y55	Sorbitol 1M (48H)	YNL043C		08_10_33	1.3508165561399998	0.7808985404559999
Y55	Sorbitol 1M (48H)	YNL044W	YIP3	08_10_29	0.6404916119399999	0.993419430147
Y55	Sorbitol 1M (48H)	YNL045W	LAP2	08_10_25	0.0943573461194	0.999041754243
Y55	Sorbitol 1M (48H)	YNL046W		08_10_21	-0.898061191699	0.9662012992479999
Y55	Sorbitol 1M (48H)	YNL047C	SLM2	09_15_38	0.437171573284	0.999041754243
Y55	Sorbitol 1M (48H)	YNL049C	SFB2	08_10_17	0.355185814718	0.999041754243
Y55	Sorbitol 1M (48H)	YNL050C		08_10_13	0.506585386825	0.999041754243
Y55	Sorbitol 1M (48H)	YNL051W	COG5	08_10_09	0.986894118219	0.9407528334790001
Y55	Sorbitol 1M (48H)	YNL052W	COX5A	08_10_05	-0.0337501836345	0.9990739791299998
Y55	Sorbitol 1M (48H)	YNL053W	MSG5	09_15_34	0.23999647882300001	0.999041754243
Y55	Sorbitol 1M (48H)	YNL054W	VAC7	08_14_45	-0.11453250056	0.999041754243
Y55	Sorbitol 1M (48H)	YNL056W	OCA2	08_14_41	0.022906889155599998	0.9990739791299998
Y55	Sorbitol 1M (48H)	YNL057W		08_14_37	-0.364380212595	0.999041754243
Y55	Sorbitol 1M (48H)	YNL058C		08_14_33	-1.04609359116	0.920318156594
Y55	Sorbitol 1M (48H)	YNL063W	MTQ1	08_14_29	-0.919291951199	0.9610609970039999
Y55	Sorbitol 1M (48H)	YNL064C	YDJ1	08_14_25	-0.218639280141	0.999041754243
Y55	Sorbitol 1M (48H)	YNL065W	AQR1	08_14_17	1.07458714689	0.907319748907
Y55	Sorbitol 1M (48H)	YNL066W	SUN4	08_14_13	-0.566558408187	0.997460170847
Y55	Sorbitol 1M (48H)	YNL067W	RPL9B	08_14_09	-1.5991288426299999	0.646263093851
Y55	Sorbitol 1M (48H)	YNL068C	FKH2	08_14_05	0.21995813805999997	0.999041754243
Y55	Sorbitol 1M (48H)	YNL069C	RPL16B	08_18_45	0.27771685274	0.999041754243
Y55	Sorbitol 1M (48H)	YNL070W	TOM7	08_18_41	-0.157300067219	0.999041754243
Y55	Sorbitol 1M (48H)	YNL071W	LAT1	08_18_37	0.027900264194900003	0.9990739791299998
Y55	Sorbitol 1M (48H)	YNL072W	RNH201	08_18_33	1.21772991628	0.8541757603929999
Y55	Sorbitol 1M (48H)	YNL074C	MLF3	08_18_29	0.996754429117	0.9371575999320001
Y55	Sorbitol 1M (48H)	YNL076W	MKS1	08_18_25	-1.32116494719	0.795122387119
Y55	Sorbitol 1M (48H)	YNL077W	APJ1	08_18_21	0.873495031446	0.970442560052
Y55	Sorbitol 1M (48H)	YNL078W	NIS1	08_18_17	0.70542688485	0.989248393413
Y55	Sorbitol 1M (48H)	YNL079C	TPM1	08_18_13	2.2760537424700003	0.263397719513
Y55	Sorbitol 1M (48H)	YNL080C	EOS1	08_18_09	1.7027181941799998	0.589792215657
Y55	Sorbitol 1M (48H)	YNL081C	SWS2	08_18_05	0.913108751047	0.9621318572390001
Y55	Sorbitol 1M (48H)	YNL082W	PMS1	08_22_45	0.7393242566600001	0.986196860472
Y55	Sorbitol 1M (48H)	YNL083W	SAL1	08_22_41	-0.150914564377	0.999041754243
Y55	Sorbitol 1M (48H)	YNL085W	MKT1	08_22_37	0.500746490288	0.999041754243
Y55	Sorbitol 1M (48H)	YNL086W	SNN1	09_15_30	0.07574095983810002	0.999041754243
Y55	Sorbitol 1M (48H)	YNL087W	TCB2	08_22_33	-1.2079603822299998	0.857513433603
Y55	Sorbitol 1M (48H)	YNL089C		08_22_29	-1.20401418297	0.8580038536200001
Y55	Sorbitol 1M (48H)	YNL090W	RHO2	08_22_25	-0.278443067523	0.999041754243
Y55	Sorbitol 1M (48H)	YNL091W	NST1	08_22_21	-1.4090797307299998	0.752107577286
Y55	Sorbitol 1M (48H)	YNL092W		08_22_17	0.373316544863	0.999041754243
Y55	Sorbitol 1M (48H)	YNL093W	YPT53	08_22_13	-0.809221132712	0.979481959479
Y55	Sorbitol 1M (48H)	YNL094W	APP1	08_22_09	-0.269863358586	0.999041754243
Y55	Sorbitol 1M (48H)	YNL095C		08_22_05	-0.610803692248	0.995138033629
Y55	Sorbitol 1M (48H)	YNL096C	RPS7B	09_23_10	-0.7690815557999999	0.9861480188420001
Y55	Sorbitol 1M (48H)	YNL097C	PHO23	08_26_45	0.457796073121	0.999041754243
Y55	Sorbitol 1M (48H)	YNL098C	RAS2	08_26_41	-0.48018877627400003	0.999041754243
Y55	Sorbitol 1M (48H)	YNL099C	OCA1	08_26_37	0.26167269328299997	0.999041754243
Y55	Sorbitol 1M (48H)	YNL100W	MIC27	08_26_33	0.09687510683589999	0.999041754243
Y55	Sorbitol 1M (48H)	YNL101W	AVT4	08_26_29	0.8846489124250001	0.9676144872820001
Y55	Sorbitol 1M (48H)	YNL104C	LEU4	08_26_25	-0.24220170781999997	0.999041754243
Y55	Sorbitol 1M (48H)	YNL105W	RRT16	08_26_21	-0.0300464882411	0.9990739791299998
Y55	Sorbitol 1M (48H)	YNL106C	INP52	08_26_17	-0.19830656302900002	0.999041754243
Y55	Sorbitol 1M (48H)	YNL107W	YAF9	08_26_13	1.0745618590600001	0.907319748907
Y55	Sorbitol 1M (48H)	YNL108C		08_26_09	0.447636198626	0.999041754243
Y55	Sorbitol 1M (48H)	YNL109W		09_23_06	-0.0682304724884	0.999041754243
Y55	Sorbitol 1M (48H)	YNL111C	CYB5	09_19_46	-0.23987976573199998	0.999041754243
Y55	Sorbitol 1M (48H)	YNL115C		08_26_05	-0.781110136549	0.9843790161920001
Y55	Sorbitol 1M (48H)	YNL116W	DMA2	08_30_45	-0.46534416802199996	0.999041754243
Y55	Sorbitol 1M (48H)	YNL117W	MLS1	08_30_41	0.383029667586	0.999041754243
Y55	Sorbitol 1M (48H)	YNL119W	NCS2	08_30_37	-0.435498037252	0.999041754243
Y55	Sorbitol 1M (48H)	YNL120C		08_30_33	-0.48247635284100004	0.999041754243
Y55	Sorbitol 1M (48H)	YNL121C	TOM70	08_30_29	0.970946571265	0.9466008623919999
Y55	Sorbitol 1M (48H)	YNL122C		08_30_25	-1.3254042259799999	0.794030386173
Y55	Sorbitol 1M (48H)	YNL123W	NMA111	08_30_21	0.297969815907	0.999041754243
Y55	Sorbitol 1M (48H)	YNL125C	ESBP6	08_30_17	0.341503150118	0.999041754243
Y55	Sorbitol 1M (48H)	YNL127W	FAR11	08_30_13	-0.18414602316599998	0.999041754243
Y55	Sorbitol 1M (48H)	YNL128W	TEP1	08_30_09	1.15893440032	0.873291980704
Y55	Sorbitol 1M (48H)	YNL129W	NRK1	08_30_05	0.35713881375900003	0.999041754243
Y55	Sorbitol 1M (48H)	YNL130C	CPT1	08_04_43	0.353524598401	0.999041754243
Y55	Sorbitol 1M (48H)	YNL134C		08_04_39	0.014587191047700001	0.999428154541
Y55	Sorbitol 1M (48H)	YNL135C	FPR1	08_04_35	0.125659148486	0.999041754243
Y55	Sorbitol 1M (48H)	YNL136W	EAF7	08_04_31	-0.757102902316	0.986196860472
Y55	Sorbitol 1M (48H)	YNL140C		08_04_27	1.30390243275	0.807425113806
Y55	Sorbitol 1M (48H)	YNL141W	AAH1	08_04_23	-2.94395542362	0.059915985845
Y55	Sorbitol 1M (48H)	YNL142W	MEP2	08_04_19	0.969889020988	0.9466062429340001
Y55	Sorbitol 1M (48H)	YNL143C		08_04_15	0.815881559722	0.979015970185
Y55	Sorbitol 1M (48H)	YNL144C		08_04_11	0.13446450273	0.999041754243
Y55	Sorbitol 1M (48H)	YNL145W	MFA2	08_04_07	-1.5705094961200001	0.663241591684
Y55	Sorbitol 1M (48H)	YNL146W		08_04_03	-0.264318838399	0.999041754243
Y55	Sorbitol 1M (48H)	YNL147W	LSM7	09_19_42	0.982632793618	0.9420530405140001
Y55	Sorbitol 1M (48H)	YNL153C	GIM3	08_08_43	0.478476984286	0.999041754243
Y55	Sorbitol 1M (48H)	YNL154C	YCK2	08_08_39	0.45394907998899997	0.999041754243
Y55	Sorbitol 1M (48H)	YNL155W	CUZ1	08_08_35	0.437147582259	0.999041754243
Y55	Sorbitol 1M (48H)	YNL156C	NSG2	08_08_31	-0.152713242777	0.999041754243
Y55	Sorbitol 1M (48H)	YNL157W	IGO1	08_08_27	-0.013274168783799998	0.999428154541
Y55	Sorbitol 1M (48H)	YNL159C	ASI2	08_08_23	0.19396353926399998	0.999041754243
Y55	Sorbitol 1M (48H)	YNL162W	RPL42A	08_08_19	1.2647289808600002	0.83131752338
Y55	Sorbitol 1M (48H)	YNL164C	IBD2	08_08_15	0.108423867104	0.999041754243
Y55	Sorbitol 1M (48H)	YNL165W		08_08_11	0.24462155922200002	0.999041754243
Y55	Sorbitol 1M (48H)	YNL166C	BNI5	08_08_07	-0.92663125935	0.958582492643
Y55	Sorbitol 1M (48H)	YNL167C	SKO1	08_08_03	-1.1576168392100001	0.87399882619
Y55	Sorbitol 1M (48H)	YNL168C	FMP41	08_12_43	0.268836283393	0.999041754243
Y55	Sorbitol 1M (48H)	YNL169C	PSD1	08_12_39	0.7659056629359999	0.986196860472
Y55	Sorbitol 1M (48H)	YNL170W		08_12_35	0.16005514455199998	0.999041754243
Y55	Sorbitol 1M (48H)	YNL173C	MDG1	08_12_27	0.00454013920595	0.999934642589
Y55	Sorbitol 1M (48H)	YNL175C	NOP13	08_12_23	1.00375008206	0.936586109726
Y55	Sorbitol 1M (48H)	YNL176C	TDA7	08_12_19	-0.18178063787300003	0.999041754243
Y55	Sorbitol 1M (48H)	YNL179C		08_12_15	0.0662995192528	0.999059221513
Y55	Sorbitol 1M (48H)	YNL180C	RHO5	09_07_12	-0.9950802446799999	0.937882564815
Y55	Sorbitol 1M (48H)	YNL183C	NPR1	08_12_11	0.733765471539	0.986196860472
Y55	Sorbitol 1M (48H)	YNL187W	SWT21	08_12_07	0.19301038236200002	0.999041754243
Y55	Sorbitol 1M (48H)	YNL190W		08_12_03	-0.375436184261	0.999041754243
Y55	Sorbitol 1M (48H)	YNL191W	DUG3	08_16_43	0.948201783624	0.952090754625
Y55	Sorbitol 1M (48H)	YNL192W	CHS1	08_16_39	1.04341178371	0.922601633674
Y55	Sorbitol 1M (48H)	YNL193W		08_16_35	-0.46835342052900003	0.999041754243
Y55	Sorbitol 1M (48H)	YNL194C		08_16_31	1.44642143551	0.7283729106450001
Y55	Sorbitol 1M (48H)	YNL195C		08_16_27	-0.0978036243085	0.999041754243
Y55	Sorbitol 1M (48H)	YNL196C	SLZ1	08_16_23	1.5206386411200001	0.69488828171
Y55	Sorbitol 1M (48H)	YNL197C	WHI3	08_16_19	0.37502120438500003	0.999041754243
Y55	Sorbitol 1M (48H)	YNL198C		08_16_15	1.3055357676100001	0.807425113806
Y55	Sorbitol 1M (48H)	YNL199C	GCR2	08_16_11	0.139708162507	0.999041754243
Y55	Sorbitol 1M (48H)	YNL200C	NNR1	08_16_07	-0.611882639925	0.995138033629
Y55	Sorbitol 1M (48H)	YNL201C	PSY2	08_16_03	0.682083618419	0.991815066433
Y55	Sorbitol 1M (48H)	YNL202W	SPS19	08_20_43	1.2030694553499999	0.8580038536200001
Y55	Sorbitol 1M (48H)	YNL203C		08_20_39	0.675453018087	0.992166716766
Y55	Sorbitol 1M (48H)	YNL204C	SPS18	08_20_35	-0.527314280037	0.997460170847
Y55	Sorbitol 1M (48H)	YNL205C		08_20_31	-0.007467044143920001	0.9998569631890001
Y55	Sorbitol 1M (48H)	YNL206C	RTT106	08_20_27	-0.205193932159	0.999041754243
Y55	Sorbitol 1M (48H)	YNL208W		08_20_23	-1.0915014672799999	0.89979568597
Y55	Sorbitol 1M (48H)	YNL211C	MRX7	08_20_19	-0.219729250722	0.999041754243
Y55	Sorbitol 1M (48H)	YNL212W	VID27	08_20_15	0.300748235858	0.999041754243
Y55	Sorbitol 1M (48H)	YNL214W	PEX17	08_20_11	-0.00499402344533	0.999934642589
Y55	Sorbitol 1M (48H)	YNL215W	IES2	08_20_07	0.10168952180400001	0.999041754243
Y55	Sorbitol 1M (48H)	YNL217W		08_20_03	0.20821420756900003	0.999041754243
Y55	Sorbitol 1M (48H)	YNL218W	MGS1	08_24_43	0.178078887698	0.999041754243
Y55	Sorbitol 1M (48H)	YNL219C	ALG9	08_24_39	-1.0755753177200003	0.907319748907
Y55	Sorbitol 1M (48H)	YNL223W	ATG4	08_24_35	0.359740218857	0.999041754243
Y55	Sorbitol 1M (48H)	YNL224C	SQS1	08_24_31	-0.105998828454	0.999041754243
Y55	Sorbitol 1M (48H)	YNL226W		08_24_27	-0.486268231458	0.999041754243
Y55	Sorbitol 1M (48H)	YNL227C	JJJ1	08_24_23	1.12468948286	0.8853376983840001
Y55	Sorbitol 1M (48H)	YNL228W		08_24_19	-0.45088795499799994	0.999041754243
Y55	Sorbitol 1M (48H)	YNL229C	URE2	08_24_15	0.919834018662	0.9610609970039999
Y55	Sorbitol 1M (48H)	YNL230C	ELA1	08_24_11	1.3978499862399998	0.757922672657
Y55	Sorbitol 1M (48H)	YNL231C	PDR16	08_24_07	0.378588734506	0.999041754243
Y55	Sorbitol 1M (48H)	YNL233W	BNI4	08_24_03	1.2262253324299999	0.8513108530769999
Y55	Sorbitol 1M (48H)	YNL234W		08_28_43	-0.0817400126706	0.999041754243
Y55	Sorbitol 1M (48H)	YNL235C		08_28_39	1.9157896115200002	0.456038342194
Y55	Sorbitol 1M (48H)	YNL236W	SIN4	08_28_35	-0.00387811662251	0.999934642589
Y55	Sorbitol 1M (48H)	YNL238W	KEX2	08_28_27	1.7012002756	0.5910071718159999
Y55	Sorbitol 1M (48H)	YNL239W	LAP3	08_28_23	-0.0385548725114	0.9990739791299998
Y55	Sorbitol 1M (48H)	YNL241C	ZWF1	08_28_19	0.0509828713918	0.9990739791299998
Y55	Sorbitol 1M (48H)	YNL242W	ATG2	08_28_15	1.1209177048299999	0.8853376983840001
Y55	Sorbitol 1M (48H)	YNL246W	VPS75	08_28_11	-2.08879601864	0.36353071188
Y55	Sorbitol 1M (48H)	YNL249C	MPA43	08_28_07	-0.481921317257	0.999041754243
Y55	Sorbitol 1M (48H)	YNL253W	TEX1	08_28_03	-0.531046505297	0.997460170847
Y55	Sorbitol 1M (48H)	YNL254C	RTC4	08_04_45	-0.18484305967700002	0.999041754243
Y55	Sorbitol 1M (48H)	YNL255C	GIS2	08_04_41	0.21188872469	0.999041754243
Y55	Sorbitol 1M (48H)	YNL257C	SIP3	08_04_37	0.050575672388500005	0.9990739791299998
Y55	Sorbitol 1M (48H)	YNL259C	ATX1	08_04_33	-0.09038715583689999	0.999041754243
Y55	Sorbitol 1M (48H)	YNL265C	IST1	08_04_29	-0.209902008533	0.999041754243
Y55	Sorbitol 1M (48H)	YNL266W		08_04_25	0.519033486293	0.997878481558
Y55	Sorbitol 1M (48H)	YNL268W	LYP1	08_04_21	0.33896593721999996	0.999041754243
Y55	Sorbitol 1M (48H)	YNL270C	ALP1	08_04_17	-0.961749579763	0.948931321406
Y55	Sorbitol 1M (48H)	YNL271C	BNI1	08_04_13	0.922264244561	0.960302726822
Y55	Sorbitol 1M (48H)	YNL273W	TOF1	08_04_09	-1.16632428414	0.871067145758
Y55	Sorbitol 1M (48H)	YNL274C	GOR1	08_04_05	1.02715365025	0.92886608584
Y55	Sorbitol 1M (48H)	YNL275W	BOR1	08_08_45	-0.116379809414	0.999041754243
Y55	Sorbitol 1M (48H)	YNL277W	MET2	08_08_41	1.5272640541999998	0.6879321099760001
Y55	Sorbitol 1M (48H)	YNL278W	CAF120	08_08_37	-0.120334437951	0.999041754243
Y55	Sorbitol 1M (48H)	YNL279W	PRM1	08_08_33	0.592064757222	0.997460170847
Y55	Sorbitol 1M (48H)	YNL280C	ERG24	08_08_29	0.8592495503890001	0.974852440098
Y55	Sorbitol 1M (48H)	YNL281W	HCH1	08_08_25	2.18267419268	0.309414536701
Y55	Sorbitol 1M (48H)	YNL283C	WSC2	08_08_21	-0.295523379857	0.999041754243
Y55	Sorbitol 1M (48H)	YNL284C	MRPL10	09_19_38	-0.45571079924400004	0.999041754243
Y55	Sorbitol 1M (48H)	YNL285W		08_08_17	-0.10690205809	0.999041754243
Y55	Sorbitol 1M (48H)	YNL286W	CUS2	08_08_13	-0.6278003602009999	0.9944649277040001
Y55	Sorbitol 1M (48H)	YNL288W	CAF40	08_08_09	1.00758605229	0.9357046690430001
Y55	Sorbitol 1M (48H)	YNL289W	PCL1	08_08_05	0.172225077822	0.999041754243
Y55	Sorbitol 1M (48H)	YNL291C	MID1	08_12_45	-0.269887998016	0.999041754243
Y55	Sorbitol 1M (48H)	YNL292W	PUS4	08_12_41	-0.300018130639	0.999041754243
Y55	Sorbitol 1M (48H)	YNL293W	MSB3	08_12_37	0.8456797084440001	0.974863597106
Y55	Sorbitol 1M (48H)	YNL294C	RIM21	08_12_33	-0.206645713319	0.999041754243
Y55	Sorbitol 1M (48H)	YNL295W	MRX6	08_12_29	-1.62954038348	0.63154182334
Y55	Sorbitol 1M (48H)	YNL296W		08_12_25	-1.60860918758	0.64218746922
Y55	Sorbitol 1M (48H)	YNL297C	MON2	08_12_21	0.41044168202	0.999041754243
Y55	Sorbitol 1M (48H)	YNL298W	CLA4	08_12_17	-1.34137641237	0.786026473395
Y55	Sorbitol 1M (48H)	YNL299W	TRF5	08_12_13	-0.553500807026	0.997460170847
Y55	Sorbitol 1M (48H)	YNL300W	TOS6	08_12_09	0.0964918988566	0.999041754243
Y55	Sorbitol 1M (48H)	YNL301C	RPL18B	08_12_05	-0.955458744206	0.9506802229729999
Y55	Sorbitol 1M (48H)	YNL302C	RPS19B	08_16_45	-2.12691062344	0.33769652665
Y55	Sorbitol 1M (48H)	YNL303W		08_16_41	0.396277251721	0.999041754243
Y55	Sorbitol 1M (48H)	YNL304W	YPT11	08_16_37	-0.686686004606	0.991815066433
Y55	Sorbitol 1M (48H)	YNL305C	BXI1	08_16_33	0.242557682745	0.999041754243
Y55	Sorbitol 1M (48H)	YNL307C	MCK1	08_16_29	2.6568412219099997	0.11896616180299999
Y55	Sorbitol 1M (48H)	YNL309W	STB1	08_16_25	-0.10609803457999999	0.999041754243
Y55	Sorbitol 1M (48H)	YNL311C	SKP2	08_16_21	0.218547206481	0.999041754243
Y55	Sorbitol 1M (48H)	YNL314W	DAL82	08_16_17	0.144343617403	0.999041754243
Y55	Sorbitol 1M (48H)	YNL315C	ATP11	08_16_13	0.310125484244	0.999041754243
Y55	Sorbitol 1M (48H)	YNL318C	HXT14	08_16_05	-0.7209387029340001	0.987643668012
Y55	Sorbitol 1M (48H)	YNL319W		08_20_45	0.0946095760753	0.999041754243
Y55	Sorbitol 1M (48H)	YNL320W		08_20_41	-0.769882985685	0.9861480188420001
Y55	Sorbitol 1M (48H)	YNL321W	VNX1	08_20_37	-0.340112319128	0.999041754243
Y55	Sorbitol 1M (48H)	YNL322C	KRE1	08_20_33	-2.1150765645	0.345457505804
Y55	Sorbitol 1M (48H)	YNL323W	LEM3	08_20_29	0.0903949367096	0.999041754243
Y55	Sorbitol 1M (48H)	YNL324W		08_20_25	0.234011042517	0.999041754243
Y55	Sorbitol 1M (48H)	YNL325C	FIG4	08_20_21	0.588556232051	0.997460170847
Y55	Sorbitol 1M (48H)	YNL326C	PFA3	08_20_17	-0.08057353017539999	0.999041754243
Y55	Sorbitol 1M (48H)	YNL327W	EGT2	08_20_13	-2.02776674381	0.39312161074600005
Y55	Sorbitol 1M (48H)	YNL328C	MDJ2	08_20_09	-0.40568562359800003	0.999041754243
Y55	Sorbitol 1M (48H)	YNL329C	PEX6	08_20_05	0.26504181115200004	0.999041754243
Y55	Sorbitol 1M (48H)	YNL330C	RPD3	08_24_45	0.9825880536	0.9420530405140001
Y55	Sorbitol 1M (48H)	YNL332W	THI12	08_24_41	-0.14654560437	0.999041754243
Y55	Sorbitol 1M (48H)	YNL333W	SNZ2	08_24_37	0.478674748133	0.999041754243
Y55	Sorbitol 1M (48H)	YNL334C	SNO2	08_24_33	-2.7264080592799997	0.10301289981799999
Y55	Sorbitol 1M (48H)	YNL335W	DDI3	08_24_29	0.0337780650949	0.9990739791299998
Y55	Sorbitol 1M (48H)	YNL336W	COS1	08_24_25	1.0542349776	0.9170830538920001
Y55	Sorbitol 1M (48H)	YNL338W		08_24_21	0.7208751591410001	0.987643668012
Y55	Sorbitol 1M (48H)	YNL339C	YRF1-6	08_26_03	-0.43362997940399994	0.999041754243
Y55	Sorbitol 1M (48H)	YNR001C	CIT1	08_24_13	-0.326405663504	0.999041754243
Y55	Sorbitol 1M (48H)	YNR002C	ATO2	08_24_09	0.63035378325	0.994085198601
Y55	Sorbitol 1M (48H)	YNR004W	SWM2	08_24_05	1.06452777534	0.914669217458
Y55	Sorbitol 1M (48H)	YNR005C		08_28_45	0.891178361412	0.9665892690350001
Y55	Sorbitol 1M (48H)	YNR006W	VPS27	08_28_41	-0.463092253789	0.999041754243
Y55	Sorbitol 1M (48H)	YNR007C	ATG3	08_28_37	0.018595637287599998	0.9990739791299998
Y55	Sorbitol 1M (48H)	YNR008W	LRO1	08_28_33	0.543321480348	0.997460170847
Y55	Sorbitol 1M (48H)	YNR009W	NRM1	08_28_29	-0.493568635245	0.999041754243
Y55	Sorbitol 1M (48H)	YNR010W	CSE2	08_28_25	-0.0503390041779	0.9990739791299998
Y55	Sorbitol 1M (48H)	YNR012W	URK1	08_28_21	0.22889965757599998	0.999041754243
Y55	Sorbitol 1M (48H)	YNR013C	PHO91	08_28_17	2.5800881002200002	0.138640840583
Y55	Sorbitol 1M (48H)	YNR014W		08_28_13	-0.7218367453219999	0.987643668012
Y55	Sorbitol 1M (48H)	YNR015W	SMM1	08_28_09	1.40718638505	0.753555027985
Y55	Sorbitol 1M (48H)	YNR018W	RCF2	08_28_05	-0.399023251369	0.999041754243
Y55	Sorbitol 1M (48H)	YNR020C	ATP23	08_06_40	-0.05280294719169999	0.9990739791299998
Y55	Sorbitol 1M (48H)	YNR021W		08_06_36	0.416593758682	0.999041754243
Y55	Sorbitol 1M (48H)	YNR022C	MRPL50	08_06_32	-0.513604382384	0.998739612531
Y55	Sorbitol 1M (48H)	YNR024W	MPP6	08_06_28	-0.531927040722	0.997460170847
Y55	Sorbitol 1M (48H)	YNR025C		08_06_24	-0.283405319071	0.999041754243
Y55	Sorbitol 1M (48H)	YNR027W	BUD17	08_06_20	-0.0499318051746	0.9990739791299998
Y55	Sorbitol 1M (48H)	YNR028W	CPR8	08_06_16	0.338596994174	0.999041754243
Y55	Sorbitol 1M (48H)	YNR029C		08_06_12	1.50497444761	0.703625501462
Y55	Sorbitol 1M (48H)	YNR030W	ALG12	08_06_08	1.05299522522	0.917327788493
Y55	Sorbitol 1M (48H)	YNR031C	SSK2	08_06_04	1.2760708995999999	0.827603100743
Y55	Sorbitol 1M (48H)	YNR032C-A	HUB1	08_10_44	0.21075142046700002	0.999041754243
Y55	Sorbitol 1M (48H)	YNR032W	PPG1	08_10_40	0.725543682746	0.987643668012
Y55	Sorbitol 1M (48H)	YNR033W	ABZ1	09_19_34	-0.24280213182799998	0.999041754243
Y55	Sorbitol 1M (48H)	YNR034W	SOL1	08_10_36	-0.0510250177855	0.9990739791299998
Y55	Sorbitol 1M (48H)	YNR039C	ZRG17	08_10_32	0.124569177905	0.999041754243
Y55	Sorbitol 1M (48H)	YNR040W		08_10_28	0.386643234537	0.999041754243
Y55	Sorbitol 1M (48H)	YNR041C	COQ2	09_29_18	1.14097744299	0.8795906479539999
Y55	Sorbitol 1M (48H)	YNR042W		08_10_24	1.57574667184	0.6609056475280001
Y55	Sorbitol 1M (48H)	YNR044W	AGA1	09_19_30	-0.6690299076940001	0.992166716766
Y55	Sorbitol 1M (48H)	YNR045W	PET494	08_10_20	2.68891268227	0.111362564602
Y55	Sorbitol 1M (48H)	YNR047W	FPK1	08_10_16	1.43378529829	0.733615923412
Y55	Sorbitol 1M (48H)	YNR048W		08_10_12	-0.752243098924	0.986196860472
Y55	Sorbitol 1M (48H)	YNR049C	MSO1	08_10_08	1.10015055566	0.8964099593479999
Y55	Sorbitol 1M (48H)	YNR050C	LYS9	08_10_04	0.7202137849629999	0.987643668012
Y55	Sorbitol 1M (48H)	YNR051C	BRE5	08_14_44	0.144282667233	0.999041754243
Y55	Sorbitol 1M (48H)	YNR055C	HOL1	08_14_40	0.58720495383	0.997460170847
Y55	Sorbitol 1M (48H)	YNR056C	BIO5	08_14_36	0.5821804553000001	0.997460170847
Y55	Sorbitol 1M (48H)	YNR057C	BIO4	08_14_32	0.0830180210075	0.999041754243
Y55	Sorbitol 1M (48H)	YNR058W	BIO3	08_14_28	0.657365082742	0.993419430147
Y55	Sorbitol 1M (48H)	YNR059W	MNT4	08_14_24	0.49851337983000005	0.999041754243
Y55	Sorbitol 1M (48H)	YNR060W	FRE4	08_14_20	-0.8989475627779999	0.965708268039
Y55	Sorbitol 1M (48H)	YNR061C		08_14_16	0.7184981025380001	0.987643668012
Y55	Sorbitol 1M (48H)	YNR062C		08_14_12	1.1829818357200002	0.866577580248
Y55	Sorbitol 1M (48H)	YNR063W		08_14_08	0.35590230340999995	0.999041754243
Y55	Sorbitol 1M (48H)	YNR064C		08_14_04	-1.03879772621	0.9235289864409999
Y55	Sorbitol 1M (48H)	YNR065C		08_18_44	-0.510383101096	0.999041754243
Y55	Sorbitol 1M (48H)	YNR066C		08_18_40	-0.18816614071499999	0.999041754243
Y55	Sorbitol 1M (48H)	YNR067C	DSE4	08_18_36	0.6896894214589999	0.991815066433
Y55	Sorbitol 1M (48H)	YNR069C	BSC5	08_18_32	-0.307893022192	0.999041754243
Y55	Sorbitol 1M (48H)	YNR071C		08_18_28	0.29542611894799997	0.999041754243
Y55	Sorbitol 1M (48H)	YNR072W	HXT17	08_18_24	0.774858205355	0.985561377024
Y55	Sorbitol 1M (48H)	YNR073C	MAN2	08_18_20	0.263201634764	0.999041754243
Y55	Sorbitol 1M (48H)	YNR074C	AIF1	08_18_16	0.9565221301379999	0.9501920109469999
Y55	Sorbitol 1M (48H)	YNR075W	COS10	08_18_12	-0.0339589703846	0.9990739791299998
Y55	Sorbitol 1M (48H)	YOL001W	PHO80	08_18_08	0.6971473879180001	0.990001405042
Y55	Sorbitol 1M (48H)	YOL002C	IZH2	08_18_04	0.150092385498	0.999041754243
Y55	Sorbitol 1M (48H)	YOL003C	PFA4	08_22_44	-0.221885849265	0.999041754243
Y55	Sorbitol 1M (48H)	YOL004W	SIN3	08_22_40	0.0677752914369	0.999041754243
Y55	Sorbitol 1M (48H)	YOL006C	TOP1	08_22_36	0.0426242689205	0.9990739791299998
Y55	Sorbitol 1M (48H)	YOL007C	CSI2	08_22_32	0.44006087067	0.999041754243
Y55	Sorbitol 1M (48H)	YOL008W	COQ10	08_22_28	0.468789797805	0.999041754243
Y55	Sorbitol 1M (48H)	YOL009C	MDM12	08_22_24	1.19058634195	0.8626179184039999
Y55	Sorbitol 1M (48H)	YOL011W	PLB3	08_22_20	1.3427101836200002	0.784719149576
Y55	Sorbitol 1M (48H)	YOL012C	HTZ1	08_22_16	1.51506170063	0.695316639042
Y55	Sorbitol 1M (48H)	YOL013C	HRD1	08_22_12	0.48386848064300003	0.999041754243
Y55	Sorbitol 1M (48H)	YOL013W-A		08_22_08	0.17858853485800003	0.999041754243
Y55	Sorbitol 1M (48H)	YOL014W		08_22_04	-0.608466188415	0.995138033629
Y55	Sorbitol 1M (48H)	YOL015W	IRC10	08_26_44	0.572780512702	0.997460170847
Y55	Sorbitol 1M (48H)	YOL016C	CMK2	08_26_40	-0.906771878659	0.9634863413689999
Y55	Sorbitol 1M (48H)	YOL017W	ESC8	08_26_36	0.968276435126	0.9466062429340001
Y55	Sorbitol 1M (48H)	YOL018C	TLG2	08_26_32	-0.461705313234	0.999041754243
Y55	Sorbitol 1M (48H)	YOL019W		08_26_28	-0.229994815405	0.999041754243
Y55	Sorbitol 1M (48H)	YOL020W	TAT2	08_26_24	1.1327666771	0.882115087494
Y55	Sorbitol 1M (48H)	YOL024W		08_26_20	0.6708927782940001	0.992166716766
Y55	Sorbitol 1M (48H)	YOL025W	LAG2	08_26_16	0.326941895313	0.999041754243
Y55	Sorbitol 1M (48H)	YOL027C	MDM38	08_26_12	-0.360066367103	0.999041754243
Y55	Sorbitol 1M (48H)	YOL028C	YAP7	08_26_08	0.725699948605	0.987643668012
Y55	Sorbitol 1M (48H)	YOL029C		08_26_04	0.34919065232100005	0.999041754243
Y55	Sorbitol 1M (48H)	YOL030W	GAS5	08_30_44	0.1271381627	0.999041754243
Y55	Sorbitol 1M (48H)	YOL031C	SIL1	08_30_40	-0.670192499753	0.992166716766
Y55	Sorbitol 1M (48H)	YOL032W	OPI10	08_30_36	0.49182831338999994	0.999041754243
Y55	Sorbitol 1M (48H)	YOL035C		08_30_32	-0.586217431406	0.997460170847
Y55	Sorbitol 1M (48H)	YOL036W		08_30_28	-0.0319190849316	0.9990739791299998
Y55	Sorbitol 1M (48H)	YOL037C		08_30_24	0.10330794332	0.999041754243
Y55	Sorbitol 1M (48H)	YOL039W	RPP2A	08_30_20	-1.25200919926	0.840295887205
Y55	Sorbitol 1M (48H)	YOL042W	NGL1	08_30_12	-0.485418171118	0.999041754243
Y55	Sorbitol 1M (48H)	YOL046C		08_06_42	-0.467194070501	0.999041754243
Y55	Sorbitol 1M (48H)	YOL047C	LDS2	08_06_38	-1.0021718617200002	0.936586109726
Y55	Sorbitol 1M (48H)	YOL048C	RRT8	08_06_34	0.000641273589644	0.999946001593
Y55	Sorbitol 1M (48H)	YOL049W	GSH2	08_06_30	-0.446521588615	0.999041754243
Y55	Sorbitol 1M (48H)	YOL050C		08_06_26	0.9702864939	0.9466008623919999
Y55	Sorbitol 1M (48H)	YOL052C	SPE2	08_06_22	0.40817874488399997	0.999041754243
Y55	Sorbitol 1M (48H)	YOL053C-A		08_06_18	0.0373669926164	0.9990739791299998
Y55	Sorbitol 1M (48H)	YOL053W	AIM39	08_06_14	0.142552071469	0.999041754243
Y55	Sorbitol 1M (48H)	YOL054W	PSH1	08_06_10	-0.0914998206295	0.999041754243
Y55	Sorbitol 1M (48H)	YOL055C	THI20	08_06_06	0.177714483494	0.999041754243
Y55	Sorbitol 1M (48H)	YOL056W	GPM3	08_10_46	-0.0885638380067	0.999041754243
Y55	Sorbitol 1M (48H)	YOL057W		08_10_42	-0.220178596119	0.999041754243
Y55	Sorbitol 1M (48H)	YOL058W	ARG1	08_10_38	1.1068654487799998	0.8944010106810001
Y55	Sorbitol 1M (48H)	YOL059W	GPD2	08_10_34	-0.9541262697600001	0.951086714216
Y55	Sorbitol 1M (48H)	YOL060C	MAM3	08_10_30	0.7184092709090001	0.987643668012
Y55	Sorbitol 1M (48H)	YOL061W	PRS5	08_10_26	-0.232694129817	0.999041754243
Y55	Sorbitol 1M (48H)	YOL062C	APM4	08_10_22	0.226656821027	0.999041754243
Y55	Sorbitol 1M (48H)	YOL063C	CRT10	08_10_18	-0.409441839881	0.999041754243
Y55	Sorbitol 1M (48H)	YOL064C	MET22	08_10_14	0.361990187872	0.999041754243
Y55	Sorbitol 1M (48H)	YOL065C	INP54	08_10_10	0.350310449581	0.999041754243
Y55	Sorbitol 1M (48H)	YOL067C	RTG1	08_10_06	0.475284881271	0.999041754243
Y55	Sorbitol 1M (48H)	YOL068C	HST1	08_14_46	-0.7548470976459999	0.986196860472
Y55	Sorbitol 1M (48H)	YOL070C	NBA1	08_14_42	0.915762028629	0.961192226085
Y55	Sorbitol 1M (48H)	YOL071W	SDH5	08_14_38	1.02725998885	0.92886608584
Y55	Sorbitol 1M (48H)	YOL073C	DSC2	09_19_26	-0.899120687195	0.9656247363439999
Y55	Sorbitol 1M (48H)	YOL075C		08_14_34	1.15198543261	0.876501330455
Y55	Sorbitol 1M (48H)	YOL079W		08_14_30	0.135152461555	0.999041754243
Y55	Sorbitol 1M (48H)	YOL080C	REX4	08_14_26	-0.369348948205	0.999041754243
Y55	Sorbitol 1M (48H)	YOL081W	IRA2	08_14_22	-0.037756684656199996	0.9990739791299998
Y55	Sorbitol 1M (48H)	YOL082W	ATG19	08_14_18	-0.130747190809	0.999041754243
Y55	Sorbitol 1M (48H)	YOL083W	ATG34	08_14_14	1.3799118327000002	0.76458250216
Y55	Sorbitol 1M (48H)	YOL084W	PHM7	08_14_10	1.3928267845200002	0.757922672657
Y55	Sorbitol 1M (48H)	YOL085C		08_14_06	-0.796125275594	0.980052687313
Y55	Sorbitol 1M (48H)	YOL086C	ADH1	09_27_42	-1.09289100145	0.899106823551
Y55	Sorbitol 1M (48H)	YOL087C	DUF1	08_18_46	0.11949864254499999	0.999041754243
Y55	Sorbitol 1M (48H)	YOL088C	MPD2	08_18_42	0.326677345642	0.999041754243
Y55	Sorbitol 1M (48H)	YOL089C	HAL9	08_18_38	0.35768671687700004	0.999041754243
Y55	Sorbitol 1M (48H)	YOL090W	MSH2	08_18_34	0.09185060830589999	0.999041754243
Y55	Sorbitol 1M (48H)	YOL091W	SPO21	08_18_30	0.510189876091	0.999041754243
Y55	Sorbitol 1M (48H)	YOL092W	YPQ1	08_18_26	0.607497469767	0.9951620976729999
Y55	Sorbitol 1M (48H)	YOL093W	TRM10	08_18_22	0.0515677336546	0.9990739791299998
Y55	Sorbitol 1M (48H)	YOL095C	HMI1	08_18_18	-1.2290160720899999	0.8513108530769999
Y55	Sorbitol 1M (48H)	YOL098C	SDD3	08_18_14	1.24903949952	0.842538624891
Y55	Sorbitol 1M (48H)	YOL099C		08_18_10	0.279521366794	0.999041754243
Y55	Sorbitol 1M (48H)	YOL101C	IZH4	08_18_06	0.114949425654	0.999041754243
Y55	Sorbitol 1M (48H)	YOL103W	ITR2	08_22_46	-0.0564080848646	0.9990739791299998
Y55	Sorbitol 1M (48H)	YOL104C	NDJ1	08_22_42	0.37098617349699997	0.999041754243
Y55	Sorbitol 1M (48H)	YOL105C	WSC3	08_22_38	0.129841367548	0.999041754243
Y55	Sorbitol 1M (48H)	YOL106W		08_22_34	0.724506233056	0.987643668012
Y55	Sorbitol 1M (48H)	YOL107W		08_22_30	0.441333043353	0.999041754243
Y55	Sorbitol 1M (48H)	YOL108C	INO4	08_22_26	-1.5407003245	0.679444171828
Y55	Sorbitol 1M (48H)	YOL109W	ZEO1	08_22_22	1.10493838598	0.8944010106810001
Y55	Sorbitol 1M (48H)	YOL110W	SHR5	08_22_18	0.7184151065629999	0.987643668012
Y55	Sorbitol 1M (48H)	YOL111C	MDY2	08_22_14	1.38068473271	0.764304865522
Y55	Sorbitol 1M (48H)	YOL112W	MSB4	08_22_10	0.881830939705	0.967737852634
Y55	Sorbitol 1M (48H)	YOL113W	SKM1	08_22_06	0.795992352353	0.980052687313
Y55	Sorbitol 1M (48H)	YOL114C	PTH4	08_26_46	0.2465998461	0.999041754243
Y55	Sorbitol 1M (48H)	YOL115W	PAP2	08_26_42	0.585306420897	0.997460170847
Y55	Sorbitol 1M (48H)	YOL116W	MSN1	08_26_38	0.41956216160800003	0.999041754243
Y55	Sorbitol 1M (48H)	YOL117W	RRI2	08_26_34	-0.0114138918084	0.999588744698
Y55	Sorbitol 1M (48H)	YOL118C		08_26_30	1.2273691207100001	0.8513108530769999
Y55	Sorbitol 1M (48H)	YOL119C	MCH4	08_26_26	1.12682987125	0.8845409392299999
Y55	Sorbitol 1M (48H)	YOL121C	RPS19A	08_26_22	0.5504740475550001	0.997460170847
Y55	Sorbitol 1M (48H)	YOL122C	SMF1	08_26_18	-0.39087278724200003	0.999041754243
Y55	Sorbitol 1M (48H)	YOL124C	TRM11	08_26_14	0.48447409189999996	0.999041754243
Y55	Sorbitol 1M (48H)	YOL126C	MDH2	08_26_10	-0.012984331276700001	0.999428154541
Y55	Sorbitol 1M (48H)	YOL128C	YGK3	08_26_06	1.61215921074	0.642127636285
Y55	Sorbitol 1M (48H)	YOL129W	VPS68	08_30_46	0.126229745815	0.999041754243
Y55	Sorbitol 1M (48H)	YOL131W		08_30_42	1.24234989424	0.847441797341
Y55	Sorbitol 1M (48H)	YOL132W	GAS4	08_30_38	0.150725878215	0.999041754243
Y55	Sorbitol 1M (48H)	YOL136C	PFK27	08_30_34	-0.39540709079400005	0.999041754243
Y55	Sorbitol 1M (48H)	YOL137W	BSC6	08_30_30	-0.64678374431	0.993419430147
Y55	Sorbitol 1M (48H)	YOL138C	RTC1	08_30_26	-0.201307386258	0.999041754243
Y55	Sorbitol 1M (48H)	YOL141W	PPM2	08_30_22	-0.47089906270599996	0.999041754243
Y55	Sorbitol 1M (48H)	YOL147C	PEX11	08_30_18	0.304893495776	0.999041754243
Y55	Sorbitol 1M (48H)	YOL150C		08_30_14	0.714275033894	0.98820130873
Y55	Sorbitol 1M (48H)	YOL151W	GRE2	08_30_10	-0.452957018723	0.999041754243
Y55	Sorbitol 1M (48H)	YOL152W	FRE7	08_30_06	0.17332736811799998	0.999041754243
Y55	Sorbitol 1M (48H)	YOL153C		09_19_22	0.9543357049160001	0.951086714216
Y55	Sorbitol 1M (48H)	YOL158C	ENB1	08_04_40	-0.6632513129209999	0.992166716766
Y55	Sorbitol 1M (48H)	YOL159C	CSS3	08_04_36	0.640830728307	0.993419430147
Y55	Sorbitol 1M (48H)	YOL160W		08_04_32	0.965892894463	0.9469457257170001
Y55	Sorbitol 1M (48H)	YOL162W		08_04_28	-0.419551138705	0.999041754243
Y55	Sorbitol 1M (48H)	YOL163W		08_04_24	0.0565967710269	0.9990739791299998
Y55	Sorbitol 1M (48H)	YOR001W	RRP6	08_04_20	0.349905844201	0.999041754243
Y55	Sorbitol 1M (48H)	YOR002W	ALG6	08_04_16	0.600601022952	0.9972147277310001
Y55	Sorbitol 1M (48H)	YOR003W	YSP3	08_04_12	1.39427726887	0.757922672657
Y55	Sorbitol 1M (48H)	YOR005C	DNL4	08_04_08	0.7143988794509999	0.98820130873
Y55	Sorbitol 1M (48H)	YOR006C	TSR3	08_04_04	-0.172235452319	0.999041754243
Y55	Sorbitol 1M (48H)	YOR007C	SGT2	08_08_44	0.772870192386	0.985882138875
Y55	Sorbitol 1M (48H)	YOR008C	SLG1	08_08_40	-0.754688238163	0.986196860472
Y55	Sorbitol 1M (48H)	YOR008C-A		08_08_36	-0.304962875224	0.999041754243
Y55	Sorbitol 1M (48H)	YOR009W	TIR4	08_08_32	-0.17215699518599997	0.999041754243
Y55	Sorbitol 1M (48H)	YOR010C	TIR2	08_08_28	-1.45328416521	0.724181469137
Y55	Sorbitol 1M (48H)	YOR011W	AUS1	08_08_24	-0.94393916221	0.9523472541410001
Y55	Sorbitol 1M (48H)	YOR012W		08_08_20	3.09117147986	0.038495195191
Y55	Sorbitol 1M (48H)	YOR013W	IRC11	08_08_16	-0.9199111789830001	0.9610609970039999
Y55	Sorbitol 1M (48H)	YOR014W	RTS1	08_08_12	-0.36831474054499996	0.999041754243
Y55	Sorbitol 1M (48H)	YOR015W		08_08_08	0.49658177818899996	0.999041754243
Y55	Sorbitol 1M (48H)	YOR016C	ERP4	08_08_04	0.293817423523	0.999041754243
Y55	Sorbitol 1M (48H)	YOR017W	PET127	08_12_44	-0.494872579824	0.999041754243
Y55	Sorbitol 1M (48H)	YOR018W	ROD1	08_12_40	0.8882696118440001	0.9676144872820001
Y55	Sorbitol 1M (48H)	YOR019W		08_12_36	0.7497707266320001	0.986196860472
Y55	Sorbitol 1M (48H)	YOR021C	SFM1	08_12_32	1.6229532263600002	0.635752516603
Y55	Sorbitol 1M (48H)	YOR022C	DDL1	08_12_28	-2.3658929951900003	0.22037371860100002
Y55	Sorbitol 1M (48H)	YOR023C	AHC1	08_12_24	1.1201305398799999	0.885724191775
Y55	Sorbitol 1M (48H)	YOR024W		08_12_20	0.268765607133	0.999041754243
Y55	Sorbitol 1M (48H)	YOR025W	HST3	08_12_16	-0.027705742377999998	0.9990739791299998
Y55	Sorbitol 1M (48H)	YOR026W	BUB3	08_12_12	1.3491566366299999	0.781366332885
Y55	Sorbitol 1M (48H)	YOR027W	STI1	08_12_08	-0.09078008990700001	0.999041754243
Y55	Sorbitol 1M (48H)	YOR028C	CIN5	08_12_04	-0.281751235222	0.999041754243
Y55	Sorbitol 1M (48H)	YOR029W		08_16_44	-0.16288154655099998	0.999041754243
Y55	Sorbitol 1M (48H)	YOR030W	DFG16	08_16_40	0.6021370969	0.996850967121
Y55	Sorbitol 1M (48H)	YOR031W		08_16_36	0.0717681759314	0.999041754243
Y55	Sorbitol 1M (48H)	YOR032C	HMS1	08_16_32	0.670845444652	0.992166716766
Y55	Sorbitol 1M (48H)	YOR033C	EXO1	08_16_28	0.49968894001	0.999041754243
Y55	Sorbitol 1M (48H)	YOR034C	AKR2	08_16_24	0.637920033521	0.9940822720290001
Y55	Sorbitol 1M (48H)	YOR035C	SHE4	08_16_20	-0.765174260905	0.986196860472
Y55	Sorbitol 1M (48H)	YOR037W	CYC2	08_16_16	-0.526481078255	0.997460170847
Y55	Sorbitol 1M (48H)	YOR038C	HIR2	08_16_12	0.6916819732699999	0.991796389746
Y55	Sorbitol 1M (48H)	YOR039W	CKB2	08_16_08	-0.351274629386	0.999041754243
Y55	Sorbitol 1M (48H)	YOR040W	GLO4	08_16_04	0.437888061976	0.999041754243
Y55	Sorbitol 1M (48H)	YOR041C		08_20_44	0.326887429204	0.999041754243
Y55	Sorbitol 1M (48H)	YOR042W	CUE5	08_20_40	0.7630520278820001	0.986196860472
Y55	Sorbitol 1M (48H)	YOR043W	WHI2	08_20_36	-0.650672883835	0.993419430147
Y55	Sorbitol 1M (48H)	YOR044W	IRC23	08_20_32	-1.0000399026	0.9371333881799999
Y55	Sorbitol 1M (48H)	YOR045W	TOM6	08_20_28	1.8394287754900003	0.501315998375
Y55	Sorbitol 1M (48H)	YOR047C	STD1	08_20_24	1.7349336006799998	0.571792583121
Y55	Sorbitol 1M (48H)	YOR049C	RSB1	08_20_20	2.30741908863	0.241864932573
Y55	Sorbitol 1M (48H)	YOR050C		08_20_16	0.167980611778	0.999041754243
Y55	Sorbitol 1M (48H)	YOR051C	ETT1	08_20_12	-0.026578164246200003	0.9990739791299998
Y55	Sorbitol 1M (48H)	YOR052C	TMC1	08_20_08	0.363301913324	0.999041754243
Y55	Sorbitol 1M (48H)	YOR053W		08_20_04	0.271476592854	0.999041754243
Y55	Sorbitol 1M (48H)	YOR055W		08_24_44	-0.084510003343	0.999041754243
Y55	Sorbitol 1M (48H)	YOR058C	ASE1	08_24_40	0.497726863284	0.999041754243
Y55	Sorbitol 1M (48H)	YOR059C	LPL1	08_24_36	1.10873610025	0.893352659831
Y55	Sorbitol 1M (48H)	YOR061W	CKA2	08_24_32	-0.493959624097	0.999041754243
Y55	Sorbitol 1M (48H)	YOR062C		08_24_28	0.707913522076	0.989248393413
Y55	Sorbitol 1M (48H)	YOR064C	YNG1	08_24_24	-1.01846889954	0.9306512695739999
Y55	Sorbitol 1M (48H)	YOR065W	CYT1	08_24_20	-0.301145060364	0.999041754243
Y55	Sorbitol 1M (48H)	YOR066W	MSA1	08_24_16	0.614139741407	0.995138033629
Y55	Sorbitol 1M (48H)	YOR067C	ALG8	08_24_12	-0.219357714052	0.999041754243
Y55	Sorbitol 1M (48H)	YOR068C	VAM10	08_24_08	0.47560065502	0.999041754243
Y55	Sorbitol 1M (48H)	YOR069W	VPS5	08_24_04	0.24085107800500002	0.999041754243
Y55	Sorbitol 1M (48H)	YOR070C	GYP1	08_28_44	1.29809271449	0.809285294927
Y55	Sorbitol 1M (48H)	YOR071C	NRT1	08_28_40	0.848229241057	0.974852440098
Y55	Sorbitol 1M (48H)	YOR072W		08_28_36	0.873842577092	0.970442560052
Y55	Sorbitol 1M (48H)	YOR076C	SKI7	08_28_32	-1.5268432386700002	0.6879321099760001
Y55	Sorbitol 1M (48H)	YOR078W	BUD21	08_28_28	1.19611270677	0.8601977717720001
Y55	Sorbitol 1M (48H)	YOR079C	ATX2	08_28_24	0.39589923099	0.999041754243
Y55	Sorbitol 1M (48H)	YOR080W	DIA2	08_28_20	-0.544803736593	0.997460170847
Y55	Sorbitol 1M (48H)	YOR082C		08_28_12	1.28008907193	0.824613646317
Y55	Sorbitol 1M (48H)	YOR083W	WHI5	08_28_08	0.5918378151020001	0.997460170847
Y55	Sorbitol 1M (48H)	YOR084W	LPX1	08_28_04	-0.0755483832394	0.999041754243
Y55	Sorbitol 1M (48H)	YOR086C	TCB1	08_04_42	-0.0351098911345	0.9990739791299998
Y55	Sorbitol 1M (48H)	YOR087W	YVC1	08_04_38	0.521754846511	0.997608291612
Y55	Sorbitol 1M (48H)	YOR088W		08_04_34	-1.5025377376499998	0.703625501462
Y55	Sorbitol 1M (48H)	YOR089C	VPS21	08_04_30	0.179487225652	0.999041754243
Y55	Sorbitol 1M (48H)	YOR090C	PTC5	08_04_26	-0.705397058172	0.989248393413
Y55	Sorbitol 1M (48H)	YOR091W	TMA46	08_04_22	0.487970297355	0.999041754243
Y55	Sorbitol 1M (48H)	YOR092W	ECM3	08_04_18	0.19592367077199999	0.999041754243
Y55	Sorbitol 1M (48H)	YOR093C	CMR2	08_04_14	1.5452080434	0.678054028571
Y55	Sorbitol 1M (48H)	YOR094W	ARF3	08_04_10	-0.293428379889	0.999041754243
Y55	Sorbitol 1M (48H)	YOR097C		08_04_06	0.49235935795	0.999041754243
Y55	Sorbitol 1M (48H)	YOR099W	KTR1	08_08_46	0.278601927006	0.999041754243
Y55	Sorbitol 1M (48H)	YOR100C	CRC1	08_08_42	1.1124475765200001	0.890738036902
Y55	Sorbitol 1M (48H)	YOR101W	RAS1	08_08_38	0.201046727023	0.999041754243
Y55	Sorbitol 1M (48H)	YOR104W	PIN2	08_08_34	-0.9276544441069999	0.958582492643
Y55	Sorbitol 1M (48H)	YOR105W		08_08_30	0.42680874769199995	0.999041754243
Y55	Sorbitol 1M (48H)	YOR106W	VAM3	08_08_26	-1.01616900325	0.931336641705
Y55	Sorbitol 1M (48H)	YOR107W	RGS2	08_08_22	1.29837866156	0.8092454638779999
Y55	Sorbitol 1M (48H)	YOR108W	LEU9	08_08_18	0.7138665380789999	0.9882300856440001
Y55	Sorbitol 1M (48H)	YOR109W	INP53	08_08_14	0.708161213189	0.989248393413
Y55	Sorbitol 1M (48H)	YOR111W		08_08_10	0.18891504971	0.999041754243
Y55	Sorbitol 1M (48H)	YOR112W	CEX1	08_08_06	0.271264564074	0.999041754243
Y55	Sorbitol 1M (48H)	YOR113W	AZF1	08_12_46	-1.39749984697	0.757922672657
Y55	Sorbitol 1M (48H)	YOR114W		08_12_42	-0.7776956302570001	0.9848355475380001
Y55	Sorbitol 1M (48H)	YOR115C	TRS33	08_12_38	0.643710299603	0.993419430147
Y55	Sorbitol 1M (48H)	YOR118W	RTC5	08_12_34	1.04613184711	0.920318156594
Y55	Sorbitol 1M (48H)	YOR120W	GCY1	08_12_30	-0.466763528879	0.999041754243
Y55	Sorbitol 1M (48H)	YOR121C		08_12_26	-0.00980325116463	0.999624637209
Y55	Sorbitol 1M (48H)	YOR123C	LEO1	08_12_22	0.308433792843	0.999041754243
Y55	Sorbitol 1M (48H)	YOR124C	UBP2	08_12_18	0.122714088178	0.999041754243
Y55	Sorbitol 1M (48H)	YOR125C	CAT5	09_19_18	0.5142132356710001	0.998739612531
Y55	Sorbitol 1M (48H)	YOR126C	IAH1	08_12_14	0.7060538935070001	0.989248393413
Y55	Sorbitol 1M (48H)	YOR127W	RGA1	08_12_10	0.34512514634900004	0.999041754243
Y55	Sorbitol 1M (48H)	YOR128C	ADE2	09_23_46	-0.882053991388	0.967737852634
Y55	Sorbitol 1M (48H)	YOR129C	AFI1	08_12_06	0.393094874797	0.999041754243
Y55	Sorbitol 1M (48H)	YOR131C		08_16_46	0.14136808201099998	0.999041754243
Y55	Sorbitol 1M (48H)	YOR132W	VPS17	08_16_42	-0.117688941242	0.999041754243
Y55	Sorbitol 1M (48H)	YOR133W	EFT1	08_16_38	-0.521343108665	0.997608291612
Y55	Sorbitol 1M (48H)	YOR134W	BAG7	08_16_34	-0.44012182084	0.999041754243
Y55	Sorbitol 1M (48H)	YOR135C	IRC14	08_16_30	-1.9682288029099997	0.428848866272
Y55	Sorbitol 1M (48H)	YOR136W	IDH2	08_16_26	1.8978371930400002	0.46171449197
Y55	Sorbitol 1M (48H)	YOR137C	SIA1	08_16_22	-0.509622520792	0.999041754243
Y55	Sorbitol 1M (48H)	YOR138C	RUP1	08_16_18	0.738394442375	0.986196860472
Y55	Sorbitol 1M (48H)	YOR139C		08_16_14	-0.510516672744	0.999041754243
Y55	Sorbitol 1M (48H)	YOR140W	SFL1	08_16_10	0.201256810585	0.999041754243
Y55	Sorbitol 1M (48H)	YOR141C	ARP8	08_16_06	0.5622666085	0.997460170847
Y55	Sorbitol 1M (48H)	YOR142W	LSC1	08_20_46	0.329120539662	0.999041754243
Y55	Sorbitol 1M (48H)	YOR144C	ELG1	08_20_42	-0.602567638521	0.9966872990539999
Y55	Sorbitol 1M (48H)	YOR152C	ATG40	08_20_38	0.324522692317	0.999041754243
Y55	Sorbitol 1M (48H)	YOR153W	PDR5	08_20_34	-0.596313113702	0.9972147277310001
Y55	Sorbitol 1M (48H)	YOR154W	SLP1	08_20_30	0.056558515069599996	0.9990739791299998
Y55	Sorbitol 1M (48H)	YOR155C	ISN1	09_07_04	-0.357439674169	0.999041754243
Y55	Sorbitol 1M (48H)	YOR156C	NFI1	08_20_26	-0.957313185527	0.950033240895
Y55	Sorbitol 1M (48H)	YOR158W	PET123	09_11_04	-0.364016456798	0.999041754243
Y55	Sorbitol 1M (48H)	YOR161C	PNS1	08_20_22	-0.116995146762	0.999041754243
Y55	Sorbitol 1M (48H)	YOR162C	YRR1	08_20_18	-0.7558488850030001	0.986196860472
Y55	Sorbitol 1M (48H)	YOR163W	DDP1	08_20_14	0.42606697116400005	0.999041754243
Y55	Sorbitol 1M (48H)	YOR164C	GET4	08_20_10	0.9933691010969999	0.9389122068000001
Y55	Sorbitol 1M (48H)	YOR165W	SEY1	08_20_06	0.557052775402	0.997460170847
Y55	Sorbitol 1M (48H)	YOR166C	SWT1	08_24_46	0.59624438266	0.9972147277310001
Y55	Sorbitol 1M (48H)	YOR167C	RPS28A	08_24_42	0.5487129767059999	0.997460170847
Y55	Sorbitol 1M (48H)	YOR170W		08_24_38	-0.862197852727	0.974852440098
Y55	Sorbitol 1M (48H)	YOR171C	LCB4	08_24_34	0.829346359887	0.976299898571
Y55	Sorbitol 1M (48H)	YOR172W	YRM1	08_24_30	0.12480584611500001	0.999041754243
Y55	Sorbitol 1M (48H)	YOR173W	DCS2	08_24_26	-1.68576237581	0.6019387896239999
Y55	Sorbitol 1M (48H)	YOR175C	ALE1	08_24_22	0.163347750506	0.999041754243
Y55	Sorbitol 1M (48H)	YOR177C	MPC54	08_24_18	-0.676705738588	0.992166716766
Y55	Sorbitol 1M (48H)	YOR178C	GAC1	08_24_14	1.0121047940899999	0.9333200293260001
Y55	Sorbitol 1M (48H)	YOR179C	SYC1	09_07_44	-0.925699499847	0.958582492643
Y55	Sorbitol 1M (48H)	YOR180C	DCI1	09_07_40	0.757340867339	0.986196860472
Y55	Sorbitol 1M (48H)	YOR182C	RPS30B	08_24_10	0.32469322311	0.999041754243
Y55	Sorbitol 1M (48H)	YOR183W	FYV12	08_24_06	0.5222087307500001	0.997608291612
Y55	Sorbitol 1M (48H)	YOR184W	SER1	08_28_46	0.477556896092	0.999041754243
Y55	Sorbitol 1M (48H)	YOR185C	GSP2	08_28_42	0.66368055773	0.992166716766
Y55	Sorbitol 1M (48H)	YOR186W		08_28_38	0.0682564087306	0.999041754243
Y55	Sorbitol 1M (48H)	YOR188W	MSB1	08_28_34	-0.847084155962	0.974852440098
Y55	Sorbitol 1M (48H)	YOR189W	IES4	08_28_30	-0.08126862146769999	0.999041754243
Y55	Sorbitol 1M (48H)	YOR190W	SPR1	08_28_26	0.050660613581800004	0.9990739791299998
Y55	Sorbitol 1M (48H)	YOR191W	ULS1	08_28_22	0.7014878180580001	0.9898779239509999
Y55	Sorbitol 1M (48H)	YOR192C	THI72	08_28_18	-0.40812881761799996	0.999041754243
Y55	Sorbitol 1M (48H)	YOR193W	PEX27	08_28_14	0.74534016805	0.986196860472
Y55	Sorbitol 1M (48H)	YOR195W	SLK19	08_28_10	1.36278548353	0.772591061933
Y55	Sorbitol 1M (48H)	YOR196C	LIP5	08_28_06	0.500144121062	0.999041754243
Y55	Sorbitol 1M (48H)	YOR197W	MCA1	09_05_43	0.544501579371	0.997460170847
Y55	Sorbitol 1M (48H)	YOR202W	HIS3	06_01_01	-0.768274938666	0.986196860472
Y55	Sorbitol 1M (48H)	YOR202W	HIS3	06_01_02	-0.89297250097	0.966211545134
Y55	Sorbitol 1M (48H)	YOR202W	HIS3	06_01_03	-0.750055376891	0.986196860472
Y55	Sorbitol 1M (48H)	YOR202W	HIS3	06_01_04	-0.218461616882	0.999041754243
Y55	Sorbitol 1M (48H)	YOR202W	HIS3	06_01_05	-0.227557457039	0.999041754243
Y55	Sorbitol 1M (48H)	YOR202W	HIS3	06_01_06	1.22172344918	0.8522393668070001
Y55	Sorbitol 1M (48H)	YOR202W	HIS3	06_01_07	1.01376211997	0.933215978077
Y55	Sorbitol 1M (48H)	YOR202W	HIS3	06_01_08	-0.9057480454960001	0.9634863413689999
Y55	Sorbitol 1M (48H)	YOR202W	HIS3	06_01_09	-0.36562774584799995	0.999041754243
Y55	Sorbitol 1M (48H)	YOR202W	HIS3	06_01_10	-0.414827500585	0.999041754243
Y55	Sorbitol 1M (48H)	YOR202W	HIS3	06_01_11	0.9005789524160001	0.9652854141480001
Y55	Sorbitol 1M (48H)	YOR202W	HIS3	06_01_12	1.1220705708	0.8853376983840001
Y55	Sorbitol 1M (48H)	YOR202W	HIS3	06_01_13	1.0999981802399998	0.8964099593479999
Y55	Sorbitol 1M (48H)	YOR202W	HIS3	06_01_14	-0.6923401054170001	0.991796389746
Y55	Sorbitol 1M (48H)	YOR202W	HIS3	06_01_15	1.36169810658	0.773137492375
Y55	Sorbitol 1M (48H)	YOR202W	HIS3	06_01_16	-1.26462977473	0.83131752338
Y55	Sorbitol 1M (48H)	YOR202W	HIS3	06_01_17	0.163646017292	0.999041754243
Y55	Sorbitol 1M (48H)	YOR202W	HIS3	06_01_18	0.678682080248	0.991815066433
Y55	Sorbitol 1M (48H)	YOR202W	HIS3	06_01_19	0.8370429397750001	0.974990361458
Y55	Sorbitol 1M (48H)	YOR202W	HIS3	06_01_20	0.416992528407	0.999041754243
Y55	Sorbitol 1M (48H)	YOR202W	HIS3	06_01_21	0.125604682377	0.999041754243
Y55	Sorbitol 1M (48H)	YOR202W	HIS3	06_01_22	1.00118952654	0.936586109726
Y55	Sorbitol 1M (48H)	YOR202W	HIS3	06_01_23	1.0765608949299998	0.907319748907
Y55	Sorbitol 1M (48H)	YOR202W	HIS3	06_01_24	-0.62615794766	0.9944649277040001
Y55	Sorbitol 1M (48H)	YOR202W	HIS3	06_01_25	0.661981733862	0.992243399274
Y55	Sorbitol 1M (48H)	YOR202W	HIS3	06_01_26	-0.0889250001801	0.999041754243
Y55	Sorbitol 1M (48H)	YOR202W	HIS3	06_01_27	0.0524839314121	0.9990739791299998
Y55	Sorbitol 1M (48H)	YOR202W	HIS3	06_01_28	0.247125703411	0.999041754243
Y55	Sorbitol 1M (48H)	YOR202W	HIS3	06_01_29	-0.213047426312	0.999041754243
Y55	Sorbitol 1M (48H)	YOR202W	HIS3	06_01_30	0.294654515741	0.999041754243
Y55	Sorbitol 1M (48H)	YOR202W	HIS3	06_01_31	1.23471880336	0.849211639771
Y55	Sorbitol 1M (48H)	YOR202W	HIS3	06_01_32	-0.30201457288600003	0.999041754243
Y55	Sorbitol 1M (48H)	YOR202W	HIS3	06_01_33	0.427526533197	0.999041754243
Y55	Sorbitol 1M (48H)	YOR202W	HIS3	06_01_34	-0.466347252191	0.999041754243
Y55	Sorbitol 1M (48H)	YOR202W	HIS3	06_01_35	-0.565677872762	0.997460170847
Y55	Sorbitol 1M (48H)	YOR202W	HIS3	06_01_36	-0.198827233092	0.999041754243
Y55	Sorbitol 1M (48H)	YOR202W	HIS3	06_01_37	0.104132067418	0.999041754243
Y55	Sorbitol 1M (48H)	YOR202W	HIS3	06_01_38	0.689722490168	0.991815066433
Y55	Sorbitol 1M (48H)	YOR202W	HIS3	06_01_39	0.182060100883	0.999041754243
Y55	Sorbitol 1M (48H)	YOR202W	HIS3	06_01_40	0.320757398348	0.999041754243
Y55	Sorbitol 1M (48H)	YOR202W	HIS3	06_01_41	0.658895321035	0.9930471037809999
Y55	Sorbitol 1M (48H)	YOR202W	HIS3	06_01_42	1.1841969486700001	0.866531712366
Y55	Sorbitol 1M (48H)	YOR202W	HIS3	06_01_43	-0.10168563136700001	0.999041754243
Y55	Sorbitol 1M (48H)	YOR202W	HIS3	06_01_44	1.0923469887700001	0.89919172234
Y55	Sorbitol 1M (48H)	YOR202W	HIS3	06_01_45	-0.41789186760700003	0.999041754243
Y55	Sorbitol 1M (48H)	YOR202W	HIS3	06_01_46	2.4023612970099997	0.208084725449
Y55	Sorbitol 1M (48H)	YOR202W	HIS3	06_01_47	-0.141443945519	0.999041754243
Y55	Sorbitol 1M (48H)	YOR202W	HIS3	06_01_48	0.852120325801	0.974852440098
Y55	Sorbitol 1M (48H)	YOR202W	HIS3	06_02_01	-0.17435249809300002	0.999041754243
Y55	Sorbitol 1M (48H)	YOR202W	HIS3	06_02_02	-0.0624077861032	0.9990739791299998
Y55	Sorbitol 1M (48H)	YOR202W	HIS3	06_02_03	0.9252644193840001	0.958582492643
Y55	Sorbitol 1M (48H)	YOR202W	HIS3	06_02_04	-0.445550924749	0.999041754243
Y55	Sorbitol 1M (48H)	YOR202W	HIS3	06_02_05	0.426509184094	0.999041754243
Y55	Sorbitol 1M (48H)	YOR202W	HIS3	06_02_06	0.211040609568	0.999041754243
Y55	Sorbitol 1M (48H)	YOR202W	HIS3	06_02_07	-0.322301901574	0.999041754243
Y55	Sorbitol 1M (48H)	YOR202W	HIS3	06_02_08	-0.629580883231	0.994244465772
Y55	Sorbitol 1M (48H)	YOR202W	HIS3	06_02_09	-0.244646847058	0.999041754243
Y55	Sorbitol 1M (48H)	YOR202W	HIS3	06_02_10	0.164121298931	0.999041754243
Y55	Sorbitol 1M (48H)	YOR202W	HIS3	06_02_11	0.7303178965379999	0.986196860472
Y55	Sorbitol 1M (48H)	YOR202W	HIS3	06_02_12	0.144800095266	0.999041754243
Y55	Sorbitol 1M (48H)	YOR202W	HIS3	06_02_13	-0.683124310139	0.991815066433
Y55	Sorbitol 1M (48H)	YOR202W	HIS3	06_02_14	0.33995345964400003	0.999041754243
Y55	Sorbitol 1M (48H)	YOR202W	HIS3	06_02_15	0.220593575995	0.999041754243
Y55	Sorbitol 1M (48H)	YOR202W	HIS3	06_02_16	0.7103314282600001	0.989183556866
Y55	Sorbitol 1M (48H)	YOR202W	HIS3	06_02_17	1.30916619311	0.807142141964
Y55	Sorbitol 1M (48H)	YOR202W	HIS3	06_02_18	0.133885476121	0.999041754243
Y55	Sorbitol 1M (48H)	YOR202W	HIS3	06_02_19	-0.234055782535	0.999041754243
Y55	Sorbitol 1M (48H)	YOR202W	HIS3	06_02_20	0.797796866407	0.979562601446
Y55	Sorbitol 1M (48H)	YOR202W	HIS3	06_02_21	-0.017131536412500002	0.9992434252660001
Y55	Sorbitol 1M (48H)	YOR202W	HIS3	06_02_22	-0.0785005760135	0.999041754243
Y55	Sorbitol 1M (48H)	YOR202W	HIS3	06_02_23	0.140682716809	0.999041754243
Y55	Sorbitol 1M (48H)	YOR202W	HIS3	06_02_24	0.252391408994	0.999041754243
Y55	Sorbitol 1M (48H)	YOR202W	HIS3	06_02_25	1.2999789277	0.8090960460359999
Y55	Sorbitol 1M (48H)	YOR202W	HIS3	06_02_26	0.563040805331	0.997460170847
Y55	Sorbitol 1M (48H)	YOR202W	HIS3	06_02_27	0.520806876857	0.9977159660330001
Y55	Sorbitol 1M (48H)	YOR202W	HIS3	06_02_28	-0.342330516246	0.999041754243
Y55	Sorbitol 1M (48H)	YOR202W	HIS3	06_02_29	0.499224032868	0.999041754243
Y55	Sorbitol 1M (48H)	YOR202W	HIS3	06_02_30	0.0218013568297	0.9990739791299998
Y55	Sorbitol 1M (48H)	YOR202W	HIS3	06_02_31	-0.08222631721280001	0.999041754243
Y55	Sorbitol 1M (48H)	YOR202W	HIS3	06_02_32	0.5385472665559999	0.997460170847
Y55	Sorbitol 1M (48H)	YOR202W	HIS3	06_02_33	-0.84832909559	0.974852440098
Y55	Sorbitol 1M (48H)	YOR202W	HIS3	06_02_34	0.7227892538189999	0.987643668012
Y55	Sorbitol 1M (48H)	YOR202W	HIS3	06_02_35	-0.25220142602	0.999041754243
Y55	Sorbitol 1M (48H)	YOR202W	HIS3	06_02_36	0.572528931153	0.997460170847
Y55	Sorbitol 1M (48H)	YOR202W	HIS3	06_02_37	0.63901519135	0.993492910264
Y55	Sorbitol 1M (48H)	YOR202W	HIS3	06_02_38	0.892901176303	0.966211545134
Y55	Sorbitol 1M (48H)	YOR202W	HIS3	06_02_39	-0.628314546203	0.9944649277040001
Y55	Sorbitol 1M (48H)	YOR202W	HIS3	06_02_40	-0.36654653722900005	0.999041754243
Y55	Sorbitol 1M (48H)	YOR202W	HIS3	06_02_41	0.586227157497	0.997460170847
Y55	Sorbitol 1M (48H)	YOR202W	HIS3	06_02_42	-0.942875776278	0.9529229259600001
Y55	Sorbitol 1M (48H)	YOR202W	HIS3	06_02_43	-1.4354030714	0.733615923412
Y55	Sorbitol 1M (48H)	YOR202W	HIS3	06_02_44	0.026478309713499997	0.9990739791299998
Y55	Sorbitol 1M (48H)	YOR202W	HIS3	06_02_45	-0.506331211651	0.999041754243
Y55	Sorbitol 1M (48H)	YOR202W	HIS3	06_02_47	-1.1969543378299998	0.8601977717720001
Y55	Sorbitol 1M (48H)	YOR202W	HIS3	06_02_48	-0.816002811655	0.979015970185
Y55	Sorbitol 1M (48H)	YOR202W	HIS3	06_03_01	0.767716661051	0.986196860472
Y55	Sorbitol 1M (48H)	YOR202W	HIS3	06_03_02	0.654235226708	0.993419430147
Y55	Sorbitol 1M (48H)	YOR202W	HIS3	06_03_47	0.48120093812799997	0.999041754243
Y55	Sorbitol 1M (48H)	YOR202W	HIS3	06_03_48	-0.676712871055	0.992166716766
Y55	Sorbitol 1M (48H)	YOR202W	HIS3	06_04_01	-0.49019757215899995	0.999041754243
Y55	Sorbitol 1M (48H)	YOR202W	HIS3	06_04_02	-1.04732491426	0.9201434571510001
Y55	Sorbitol 1M (48H)	YOR202W	HIS3	06_04_47	-0.36158882452299995	0.999041754243
Y55	Sorbitol 1M (48H)	YOR202W	HIS3	06_04_48	0.601311027584	0.9972147277310001
Y55	Sorbitol 1M (48H)	YOR202W	HIS3	06_05_01	0.547988707141	0.997460170847
Y55	Sorbitol 1M (48H)	YOR202W	HIS3	06_05_02	-0.397128608873	0.999041754243
Y55	Sorbitol 1M (48H)	YOR202W	HIS3	06_05_47	-0.266247846416	0.999041754243
Y55	Sorbitol 1M (48H)	YOR202W	HIS3	06_05_48	-0.984378951127	0.9415353306799998
Y55	Sorbitol 1M (48H)	YOR202W	HIS3	06_06_01	1.15021269045	0.876501330455
Y55	Sorbitol 1M (48H)	YOR202W	HIS3	06_06_02	-0.522269032514	0.997608291612
Y55	Sorbitol 1M (48H)	YOR202W	HIS3	06_06_47	0.787559831591	0.9817946785160001
Y55	Sorbitol 1M (48H)	YOR202W	HIS3	06_06_48	0.149340882878	0.999041754243
Y55	Sorbitol 1M (48H)	YOR202W	HIS3	06_07_01	1.26300486916	0.8313656091859999
Y55	Sorbitol 1M (48H)	YOR202W	HIS3	06_07_02	0.5394206695139999	0.997460170847
Y55	Sorbitol 1M (48H)	YOR202W	HIS3	06_07_47	1.10784454192	0.893664684842
Y55	Sorbitol 1M (48H)	YOR202W	HIS3	06_07_48	-1.00078038232	0.936586109726
Y55	Sorbitol 1M (48H)	YOR202W	HIS3	06_08_01	-0.7380721845649999	0.986196860472
Y55	Sorbitol 1M (48H)	YOR202W	HIS3	06_08_02	-0.021599702546200004	0.9990739791299998
Y55	Sorbitol 1M (48H)	YOR202W	HIS3	06_08_47	-0.5135285188750001	0.998739612531
Y55	Sorbitol 1M (48H)	YOR202W	HIS3	06_08_48	0.883382575398	0.9676144872820001
Y55	Sorbitol 1M (48H)	YOR202W	HIS3	06_09_01	0.595134311492	0.9972147277310001
Y55	Sorbitol 1M (48H)	YOR202W	HIS3	06_09_02	0.9738747730159999	0.9459562124500001
Y55	Sorbitol 1M (48H)	YOR202W	HIS3	06_09_47	-0.501505125374	0.999041754243
Y55	Sorbitol 1M (48H)	YOR202W	HIS3	06_09_48	-0.123962269836	0.999041754243
Y55	Sorbitol 1M (48H)	YOR202W	HIS3	06_10_01	0.208539707409	0.999041754243
Y55	Sorbitol 1M (48H)	YOR202W	HIS3	06_10_02	-0.903219910283	0.964972858304
Y55	Sorbitol 1M (48H)	YOR202W	HIS3	06_10_47	-0.6965489091279999	0.990001405042
Y55	Sorbitol 1M (48H)	YOR202W	HIS3	06_10_48	0.265079418703	0.999041754243
Y55	Sorbitol 1M (48H)	YOR202W	HIS3	06_11_01	1.3486560671599999	0.781366332885
Y55	Sorbitol 1M (48H)	YOR202W	HIS3	06_11_02	-0.36993834931	0.999041754243
Y55	Sorbitol 1M (48H)	YOR202W	HIS3	06_11_47	-0.5432384843729999	0.997460170847
Y55	Sorbitol 1M (48H)	YOR202W	HIS3	06_11_48	-0.614673379591	0.995138033629
Y55	Sorbitol 1M (48H)	YOR202W	HIS3	06_12_01	-0.07742811239649999	0.999041754243
Y55	Sorbitol 1M (48H)	YOR202W	HIS3	06_12_02	0.365494822606	0.999041754243
Y55	Sorbitol 1M (48H)	YOR202W	HIS3	06_12_47	-0.805540131531	0.979481959479
Y55	Sorbitol 1M (48H)	YOR202W	HIS3	06_12_48	0.10071561590700001	0.999041754243
Y55	Sorbitol 1M (48H)	YOR202W	HIS3	06_13_01	0.9863468635079999	0.941095051705
Y55	Sorbitol 1M (48H)	YOR202W	HIS3	06_13_02	0.154031452289	0.999041754243
Y55	Sorbitol 1M (48H)	YOR202W	HIS3	06_13_47	0.117764156344	0.999041754243
Y55	Sorbitol 1M (48H)	YOR202W	HIS3	06_13_48	-0.452744341537	0.999041754243
Y55	Sorbitol 1M (48H)	YOR202W	HIS3	06_14_01	0.801799476993	0.979562601446
Y55	Sorbitol 1M (48H)	YOR202W	HIS3	06_14_02	-0.39823803163500004	0.999041754243
Y55	Sorbitol 1M (48H)	YOR202W	HIS3	06_14_47	-0.48710467526999995	0.999041754243
Y55	Sorbitol 1M (48H)	YOR202W	HIS3	06_14_48	-0.182563912389	0.999041754243
Y55	Sorbitol 1M (48H)	YOR202W	HIS3	06_15_01	0.463804852045	0.999041754243
Y55	Sorbitol 1M (48H)	YOR202W	HIS3	06_15_02	0.780324916815	0.9843790161920001
Y55	Sorbitol 1M (48H)	YOR202W	HIS3	06_15_47	-0.367360935236	0.999041754243
Y55	Sorbitol 1M (48H)	YOR202W	HIS3	06_15_48	-0.7184585497689999	0.987643668012
Y55	Sorbitol 1M (48H)	YOR202W	HIS3	06_16_01	1.9049942990900002	0.458149186268
Y55	Sorbitol 1M (48H)	YOR202W	HIS3	06_16_02	0.0527426454285	0.9990739791299998
Y55	Sorbitol 1M (48H)	YOR202W	HIS3	06_16_47	0.663105421558	0.992166716766
Y55	Sorbitol 1M (48H)	YOR202W	HIS3	06_16_48	-0.0431773592865	0.9990739791299998
Y55	Sorbitol 1M (48H)	YOR202W	HIS3	06_17_01	0.401866511926	0.999041754243
Y55	Sorbitol 1M (48H)	YOR202W	HIS3	06_17_02	-0.410448166081	0.999041754243
Y55	Sorbitol 1M (48H)	YOR202W	HIS3	06_17_47	0.39281800541100004	0.999041754243
Y55	Sorbitol 1M (48H)	YOR202W	HIS3	06_17_48	-0.16793587176	0.999041754243
Y55	Sorbitol 1M (48H)	YOR202W	HIS3	06_18_01	1.10886448465	0.893352659831
Y55	Sorbitol 1M (48H)	YOR202W	HIS3	06_18_02	-0.15585930896199998	0.999041754243
Y55	Sorbitol 1M (48H)	YOR202W	HIS3	06_18_47	0.8984353219939999	0.9662012992479999
Y55	Sorbitol 1M (48H)	YOR202W	HIS3	06_18_48	0.332043554164	0.999041754243
Y55	Sorbitol 1M (48H)	YOR202W	HIS3	06_19_01	0.408187174163	0.999041754243
Y55	Sorbitol 1M (48H)	YOR202W	HIS3	06_19_02	0.319869730457	0.999041754243
Y55	Sorbitol 1M (48H)	YOR202W	HIS3	06_19_47	0.5291978996310001	0.997460170847
Y55	Sorbitol 1M (48H)	YOR202W	HIS3	06_19_48	0.0912826046006	0.999041754243
Y55	Sorbitol 1M (48H)	YOR202W	HIS3	06_20_01	0.13901047759000001	0.999041754243
Y55	Sorbitol 1M (48H)	YOR202W	HIS3	06_20_02	1.09555530194	0.898708764719
Y55	Sorbitol 1M (48H)	YOR202W	HIS3	06_20_47	0.07305007470460001	0.999041754243
Y55	Sorbitol 1M (48H)	YOR202W	HIS3	06_20_48	-0.337276839444	0.999041754243
Y55	Sorbitol 1M (48H)	YOR202W	HIS3	06_21_01	1.3007686862799999	0.807989325012
Y55	Sorbitol 1M (48H)	YOR202W	HIS3	06_21_02	-1.17411812493	0.868717712666
Y55	Sorbitol 1M (48H)	YOR202W	HIS3	06_21_47	0.533431991178	0.997460170847
Y55	Sorbitol 1M (48H)	YOR202W	HIS3	06_21_48	0.324256197428	0.999041754243
Y55	Sorbitol 1M (48H)	YOR202W	HIS3	06_22_01	1.6549715174200001	0.617896381563
Y55	Sorbitol 1M (48H)	YOR202W	HIS3	06_22_02	0.42140752524400005	0.999041754243
Y55	Sorbitol 1M (48H)	YOR202W	HIS3	06_22_47	-0.299175202766	0.999041754243
Y55	Sorbitol 1M (48H)	YOR202W	HIS3	06_22_48	1.17442417259	0.868717712666
Y55	Sorbitol 1M (48H)	YOR202W	HIS3	06_23_01	-0.022079523027900002	0.9990739791299998
Y55	Sorbitol 1M (48H)	YOR202W	HIS3	06_23_02	-0.039338795433400006	0.9990739791299998
Y55	Sorbitol 1M (48H)	YOR202W	HIS3	06_23_47	-0.301359682769	0.999041754243
Y55	Sorbitol 1M (48H)	YOR202W	HIS3	06_23_48	-0.00452717108482	0.999934642589
Y55	Sorbitol 1M (48H)	YOR202W	HIS3	06_24_01	0.448507007959	0.999041754243
Y55	Sorbitol 1M (48H)	YOR202W	HIS3	06_24_02	0.485460965918	0.999041754243
Y55	Sorbitol 1M (48H)	YOR202W	HIS3	06_24_47	1.01431002309	0.932371269583
Y55	Sorbitol 1M (48H)	YOR202W	HIS3	06_24_48	-0.140401956987	0.999041754243
Y55	Sorbitol 1M (48H)	YOR202W	HIS3	06_25_01	0.80845536516	0.979481959479
Y55	Sorbitol 1M (48H)	YOR202W	HIS3	06_25_02	0.374685330048	0.999041754243
Y55	Sorbitol 1M (48H)	YOR202W	HIS3	06_25_47	-0.249454777965	0.999041754243
Y55	Sorbitol 1M (48H)	YOR202W	HIS3	06_25_48	-0.283322323096	0.999041754243
Y55	Sorbitol 1M (48H)	YOR202W	HIS3	06_26_01	0.479050823645	0.999041754243
Y55	Sorbitol 1M (48H)	YOR202W	HIS3	06_26_02	0.00203275298638	0.999946001593
Y55	Sorbitol 1M (48H)	YOR202W	HIS3	06_26_47	-0.0667300608742	0.999041754243
Y55	Sorbitol 1M (48H)	YOR202W	HIS3	06_26_48	-0.585224721734	0.997460170847
Y55	Sorbitol 1M (48H)	YOR202W	HIS3	06_27_01	-0.475657714753	0.999041754243
Y55	Sorbitol 1M (48H)	YOR202W	HIS3	06_27_02	1.22236407436	0.851703509319
Y55	Sorbitol 1M (48H)	YOR202W	HIS3	06_27_47	0.19732811829	0.999041754243
Y55	Sorbitol 1M (48H)	YOR202W	HIS3	06_27_48	-0.441253937814	0.999041754243
Y55	Sorbitol 1M (48H)	YOR202W	HIS3	06_28_01	0.31927579051	0.999041754243
Y55	Sorbitol 1M (48H)	YOR202W	HIS3	06_28_02	0.0177189922995	0.9990739791299998
Y55	Sorbitol 1M (48H)	YOR202W	HIS3	06_28_47	0.14533438185699998	0.999041754243
Y55	Sorbitol 1M (48H)	YOR202W	HIS3	06_28_48	0.432195705208	0.999041754243
Y55	Sorbitol 1M (48H)	YOR202W	HIS3	06_29_01	0.398138825509	0.999041754243
Y55	Sorbitol 1M (48H)	YOR202W	HIS3	06_29_02	-0.10331702100500001	0.999041754243
Y55	Sorbitol 1M (48H)	YOR202W	HIS3	06_29_47	-0.34174954442	0.999041754243
Y55	Sorbitol 1M (48H)	YOR202W	HIS3	06_29_48	-0.338049739463	0.999041754243
Y55	Sorbitol 1M (48H)	YOR202W	HIS3	06_30_01	0.289138525421	0.999041754243
Y55	Sorbitol 1M (48H)	YOR202W	HIS3	06_30_02	-0.9068166186769999	0.9634863413689999
Y55	Sorbitol 1M (48H)	YOR202W	HIS3	06_30_47	-0.545859341652	0.997460170847
Y55	Sorbitol 1M (48H)	YOR202W	HIS3	06_30_48	1.1382833158299999	0.880578631772
Y55	Sorbitol 1M (48H)	YOR202W	HIS3	06_31_01	0.0584317601662	0.9990739791299998
Y55	Sorbitol 1M (48H)	YOR202W	HIS3	06_31_02	0.415709332821	0.999041754243
Y55	Sorbitol 1M (48H)	YOR202W	HIS3	06_31_03	0.32900901382	0.999041754243
Y55	Sorbitol 1M (48H)	YOR202W	HIS3	06_31_04	1.4058026865200002	0.754694349254
Y55	Sorbitol 1M (48H)	YOR202W	HIS3	06_31_06	1.33577612926	0.7903144548119999
Y55	Sorbitol 1M (48H)	YOR202W	HIS3	06_31_07	1.5017213944299999	0.7040388375769999
Y55	Sorbitol 1M (48H)	YOR202W	HIS3	06_31_08	0.7167752876469999	0.987643668012
Y55	Sorbitol 1M (48H)	YOR202W	HIS3	06_31_09	-0.569792009189	0.997460170847
Y55	Sorbitol 1M (48H)	YOR202W	HIS3	06_31_10	0.67962875309	0.991815066433
Y55	Sorbitol 1M (48H)	YOR202W	HIS3	06_31_11	-0.38289090869000003	0.999041754243
Y55	Sorbitol 1M (48H)	YOR202W	HIS3	06_31_12	-0.18149015195999998	0.999041754243
Y55	Sorbitol 1M (48H)	YOR202W	HIS3	06_31_13	-0.227441392355	0.999041754243
Y55	Sorbitol 1M (48H)	YOR202W	HIS3	06_31_14	0.41319351732299997	0.999041754243
Y55	Sorbitol 1M (48H)	YOR202W	HIS3	06_31_15	1.61279983592	0.642127636285
Y55	Sorbitol 1M (48H)	YOR202W	HIS3	06_31_16	0.6954025272200001	0.990571313334
Y55	Sorbitol 1M (48H)	YOR202W	HIS3	06_31_17	0.404786284397	0.999041754243
Y55	Sorbitol 1M (48H)	YOR202W	HIS3	06_31_18	0.187502172914	0.999041754243
Y55	Sorbitol 1M (48H)	YOR202W	HIS3	06_31_19	1.59664674425	0.647690006682
Y55	Sorbitol 1M (48H)	YOR202W	HIS3	06_31_20	0.26540621535500003	0.999041754243
Y55	Sorbitol 1M (48H)	YOR202W	HIS3	06_31_21	-0.0656666749419	0.9990739791299998
Y55	Sorbitol 1M (48H)	YOR202W	HIS3	06_31_22	0.0749291554556	0.999041754243
Y55	Sorbitol 1M (48H)	YOR202W	HIS3	06_31_23	0.553374367845	0.997460170847
Y55	Sorbitol 1M (48H)	YOR202W	HIS3	06_31_24	0.325068650216	0.999041754243
Y55	Sorbitol 1M (48H)	YOR202W	HIS3	06_31_26	-0.253257679485	0.999041754243
Y55	Sorbitol 1M (48H)	YOR202W	HIS3	06_31_27	0.35587571876199997	0.999041754243
Y55	Sorbitol 1M (48H)	YOR202W	HIS3	06_31_28	1.3950579497600002	0.757922672657
Y55	Sorbitol 1M (48H)	YOR202W	HIS3	06_31_29	0.335996885889	0.999041754243
Y55	Sorbitol 1M (48H)	YOR202W	HIS3	06_31_30	0.381195975259	0.999041754243
Y55	Sorbitol 1M (48H)	YOR202W	HIS3	06_31_31	0.010069097647700002	0.999624637209
Y55	Sorbitol 1M (48H)	YOR202W	HIS3	06_31_32	-0.25050649258900004	0.999041754243
Y55	Sorbitol 1M (48H)	YOR202W	HIS3	06_31_33	0.9646032148170001	0.948125083975
Y55	Sorbitol 1M (48H)	YOR202W	HIS3	06_31_34	-0.655561217093	0.993419430147
Y55	Sorbitol 1M (48H)	YOR202W	HIS3	06_31_35	0.7825936896060001	0.9843790161920001
Y55	Sorbitol 1M (48H)	YOR202W	HIS3	06_31_36	0.334189129804	0.999041754243
Y55	Sorbitol 1M (48H)	YOR202W	HIS3	06_31_37	0.286187629459	0.999041754243
Y55	Sorbitol 1M (48H)	YOR202W	HIS3	06_31_38	0.956645975695	0.950122446656
Y55	Sorbitol 1M (48H)	YOR202W	HIS3	06_31_39	-0.379701399299	0.999041754243
Y55	Sorbitol 1M (48H)	YOR202W	HIS3	06_31_40	0.176492238078	0.999041754243
Y55	Sorbitol 1M (48H)	YOR202W	HIS3	06_31_41	0.8316540370409999	0.975599170503
Y55	Sorbitol 1M (48H)	YOR202W	HIS3	06_31_42	-0.589320702792	0.997460170847
Y55	Sorbitol 1M (48H)	YOR202W	HIS3	06_31_43	-0.297528899789	0.999041754243
Y55	Sorbitol 1M (48H)	YOR202W	HIS3	06_31_44	0.208305632823	0.999041754243
Y55	Sorbitol 1M (48H)	YOR202W	HIS3	06_31_45	-0.19723409941199999	0.999041754243
Y55	Sorbitol 1M (48H)	YOR202W	HIS3	06_31_46	0.2745863483	0.999041754243
Y55	Sorbitol 1M (48H)	YOR202W	HIS3	06_31_47	-0.547658020053	0.997460170847
Y55	Sorbitol 1M (48H)	YOR202W	HIS3	06_31_48	-0.546905220621	0.997460170847
Y55	Sorbitol 1M (48H)	YOR202W	HIS3	06_32_01	0.039758962557900006	0.9990739791299998
Y55	Sorbitol 1M (48H)	YOR202W	HIS3	06_32_02	0.0798726032286	0.999041754243
Y55	Sorbitol 1M (48H)	YOR202W	HIS3	06_32_03	0.25928007493599997	0.999041754243
Y55	Sorbitol 1M (48H)	YOR202W	HIS3	06_32_04	0.15274566308	0.999041754243
Y55	Sorbitol 1M (48H)	YOR202W	HIS3	06_32_05	1.2827630985	0.822529678514
Y55	Sorbitol 1M (48H)	YOR202W	HIS3	06_32_06	0.875048612356	0.969981861745
Y55	Sorbitol 1M (48H)	YOR202W	HIS3	06_32_07	0.512117587297	0.998739612531
Y55	Sorbitol 1M (48H)	YOR202W	HIS3	06_32_08	1.19921662656	0.858761520935
Y55	Sorbitol 1M (48H)	YOR202W	HIS3	06_32_09	0.530745644887	0.997460170847
Y55	Sorbitol 1M (48H)	YOR202W	HIS3	06_32_10	0.596722257924	0.9972147277310001
Y55	Sorbitol 1M (48H)	YOR202W	HIS3	06_32_11	1.20550681371	0.857513433603
Y55	Sorbitol 1M (48H)	YOR202W	HIS3	06_32_12	0.03374434798	0.9990739791299998
Y55	Sorbitol 1M (48H)	YOR202W	HIS3	06_32_13	0.9672409306540001	0.9466062429340001
Y55	Sorbitol 1M (48H)	YOR202W	HIS3	06_32_14	0.8502166056199999	0.974852440098
Y55	Sorbitol 1M (48H)	YOR202W	HIS3	06_32_15	-0.230542070116	0.999041754243
Y55	Sorbitol 1M (48H)	YOR202W	HIS3	06_32_16	-0.9791074098899999	0.9432333685150001
Y55	Sorbitol 1M (48H)	YOR202W	HIS3	06_32_17	0.342043920769	0.999041754243
Y55	Sorbitol 1M (48H)	YOR202W	HIS3	06_32_18	1.01187266472	0.9333200293260001
Y55	Sorbitol 1M (48H)	YOR202W	HIS3	06_32_19	1.4990655232199999	0.70483291346
Y55	Sorbitol 1M (48H)	YOR202W	HIS3	06_32_20	-0.100224772523	0.999041754243
Y55	Sorbitol 1M (48H)	YOR202W	HIS3	06_32_21	1.90485359497	0.458149186268
Y55	Sorbitol 1M (48H)	YOR202W	HIS3	06_32_22	-0.0236389395932	0.9990739791299998
Y55	Sorbitol 1M (48H)	YOR202W	HIS3	06_32_23	-0.64021539096	0.993419430147
Y55	Sorbitol 1M (48H)	YOR202W	HIS3	06_32_24	-0.09992326370639998	0.999041754243
Y55	Sorbitol 1M (48H)	YOR202W	HIS3	06_32_25	1.12307819381	0.8853376983840001
Y55	Sorbitol 1M (48H)	YOR202W	HIS3	06_32_26	-0.289647524175	0.999041754243
Y55	Sorbitol 1M (48H)	YOR202W	HIS3	06_32_27	0.993266004534	0.9389122068000001
Y55	Sorbitol 1M (48H)	YOR202W	HIS3	06_32_28	0.300103071832	0.999041754243
Y55	Sorbitol 1M (48H)	YOR202W	HIS3	06_32_29	0.10282617762	0.999041754243
Y55	Sorbitol 1M (48H)	YOR202W	HIS3	06_32_30	0.80444367689	0.979562601446
Y55	Sorbitol 1M (48H)	YOR202W	HIS3	06_32_31	0.9577852251350001	0.950033240895
Y55	Sorbitol 1M (48H)	YOR202W	HIS3	06_32_32	-0.76481828598	0.986196860472
Y55	Sorbitol 1M (48H)	YOR202W	HIS3	06_32_33	0.5915285254129999	0.997460170847
Y55	Sorbitol 1M (48H)	YOR202W	HIS3	06_32_34	-0.545031975525	0.997460170847
Y55	Sorbitol 1M (48H)	YOR202W	HIS3	06_32_35	1.21752631678	0.8541757603929999
Y55	Sorbitol 1M (48H)	YOR202W	HIS3	06_32_36	-0.046766935214	0.9990739791299998
Y55	Sorbitol 1M (48H)	YOR202W	HIS3	06_32_37	-0.21821651939300002	0.999041754243
Y55	Sorbitol 1M (48H)	YOR202W	HIS3	06_32_38	0.160383238017	0.999041754243
Y55	Sorbitol 1M (48H)	YOR202W	HIS3	06_32_39	0.524652573176	0.997460170847
Y55	Sorbitol 1M (48H)	YOR202W	HIS3	06_32_40	0.611160315579	0.995138033629
Y55	Sorbitol 1M (48H)	YOR202W	HIS3	06_32_41	0.494048455727	0.999041754243
Y55	Sorbitol 1M (48H)	YOR202W	HIS3	06_32_42	0.110522109102	0.999041754243
Y55	Sorbitol 1M (48H)	YOR202W	HIS3	06_32_43	0.386811171706	0.999041754243
Y55	Sorbitol 1M (48H)	YOR202W	HIS3	06_32_44	0.241222614675	0.999041754243
Y55	Sorbitol 1M (48H)	YOR202W	HIS3	06_32_45	0.5381063504379999	0.997460170847
Y55	Sorbitol 1M (48H)	YOR202W	HIS3	06_32_46	0.73670664141	0.986196860472
Y55	Sorbitol 1M (48H)	YOR202W	HIS3	06_32_47	-0.30199965954700003	0.999041754243
Y55	Sorbitol 1M (48H)	YOR202W	HIS3	06_32_48	0.926418582164	0.958582492643
Y55	Sorbitol 1M (48H)	YOR202W	HIS3	07_01_01	-0.309284501589	0.999041754243
Y55	Sorbitol 1M (48H)	YOR202W	HIS3	07_01_02	-0.413677876647	0.999041754243
Y55	Sorbitol 1M (48H)	YOR202W	HIS3	07_01_03	0.415701551949	0.999041754243
Y55	Sorbitol 1M (48H)	YOR202W	HIS3	07_01_04	0.809715218127	0.979481959479
Y55	Sorbitol 1M (48H)	YOR202W	HIS3	07_01_05	-0.438754980873	0.999041754243
Y55	Sorbitol 1M (48H)	YOR202W	HIS3	07_01_06	-0.16004995730399998	0.999041754243
Y55	Sorbitol 1M (48H)	YOR202W	HIS3	07_01_07	0.231525702104	0.999041754243
Y55	Sorbitol 1M (48H)	YOR202W	HIS3	07_01_08	-0.382540121013	0.999041754243
Y55	Sorbitol 1M (48H)	YOR202W	HIS3	07_01_09	-0.422588921078	0.999041754243
Y55	Sorbitol 1M (48H)	YOR202W	HIS3	07_01_10	0.48869456692	0.999041754243
Y55	Sorbitol 1M (48H)	YOR202W	HIS3	07_01_11	-0.141630038057	0.999041754243
Y55	Sorbitol 1M (48H)	YOR202W	HIS3	07_01_12	0.0726363916407	0.999041754243
Y55	Sorbitol 1M (48H)	YOR202W	HIS3	07_01_13	0.10107937170499999	0.999041754243
Y55	Sorbitol 1M (48H)	YOR202W	HIS3	07_01_14	-0.267523909535	0.999041754243
Y55	Sorbitol 1M (48H)	YOR202W	HIS3	07_01_15	1.1915868325	0.861452645421
Y55	Sorbitol 1M (48H)	YOR202W	HIS3	07_01_16	-0.381052029114	0.999041754243
Y55	Sorbitol 1M (48H)	YOR202W	HIS3	07_01_17	0.6158333780259999	0.995138033629
Y55	Sorbitol 1M (48H)	YOR202W	HIS3	07_01_18	0.791386724135	0.9811754280760001
Y55	Sorbitol 1M (48H)	YOR202W	HIS3	07_01_19	-0.6325907841439999	0.9940822720290001
Y55	Sorbitol 1M (48H)	YOR202W	HIS3	07_01_20	0.58459576786	0.997460170847
Y55	Sorbitol 1M (48H)	YOR202W	HIS3	07_01_21	1.60707311363	0.643778765387
Y55	Sorbitol 1M (48H)	YOR202W	HIS3	07_01_22	0.659783637332	0.9927484781799999
Y55	Sorbitol 1M (48H)	YOR202W	HIS3	07_01_23	0.31649996418299997	0.999041754243
Y55	Sorbitol 1M (48H)	YOR202W	HIS3	07_01_24	-0.87970092581	0.9680309325480001
Y55	Sorbitol 1M (48H)	YOR202W	HIS3	07_01_25	-0.280093909342	0.999041754243
Y55	Sorbitol 1M (48H)	YOR202W	HIS3	07_01_26	0.606513837779	0.9951620976729999
Y55	Sorbitol 1M (48H)	YOR202W	HIS3	07_01_27	0.849585706527	0.974852440098
Y55	Sorbitol 1M (48H)	YOR202W	HIS3	07_01_28	0.175485263473	0.999041754243
Y55	Sorbitol 1M (48H)	YOR202W	HIS3	07_01_29	-0.48748399281300003	0.999041754243
Y55	Sorbitol 1M (48H)	YOR202W	HIS3	07_01_30	-0.189112165151	0.999041754243
Y55	Sorbitol 1M (48H)	YOR202W	HIS3	07_01_31	0.443527897853	0.999041754243
Y55	Sorbitol 1M (48H)	YOR202W	HIS3	07_01_32	0.126816553296	0.999041754243
Y55	Sorbitol 1M (48H)	YOR202W	HIS3	07_01_33	0.245627885421	0.999041754243
Y55	Sorbitol 1M (48H)	YOR202W	HIS3	07_01_34	-0.027049555449099996	0.9990739791299998
Y55	Sorbitol 1M (48H)	YOR202W	HIS3	07_01_35	-0.558712694906	0.997460170847
Y55	Sorbitol 1M (48H)	YOR202W	HIS3	07_01_36	-0.406144695085	0.999041754243
Y55	Sorbitol 1M (48H)	YOR202W	HIS3	07_01_37	-0.929648941136	0.956791360449
Y55	Sorbitol 1M (48H)	YOR202W	HIS3	07_01_38	1.15974750151	0.873291980704
Y55	Sorbitol 1M (48H)	YOR202W	HIS3	07_01_39	0.9004324126469999	0.9652854141480001
Y55	Sorbitol 1M (48H)	YOR202W	HIS3	07_01_40	0.750746577747	0.986196860472
Y55	Sorbitol 1M (48H)	YOR202W	HIS3	07_01_41	-0.0412094469058	0.9990739791299998
Y55	Sorbitol 1M (48H)	YOR202W	HIS3	07_01_42	0.0508129890051	0.9990739791299998
Y55	Sorbitol 1M (48H)	YOR202W	HIS3	07_01_43	0.449638476527	0.999041754243
Y55	Sorbitol 1M (48H)	YOR202W	HIS3	07_01_44	-0.816040419206	0.979015970185
Y55	Sorbitol 1M (48H)	YOR202W	HIS3	07_01_45	-1.08046235417	0.905855910297
Y55	Sorbitol 1M (48H)	YOR202W	HIS3	07_01_46	0.00103550447185	0.999946001593
Y55	Sorbitol 1M (48H)	YOR202W	HIS3	07_01_47	0.067039350563	0.999041754243
Y55	Sorbitol 1M (48H)	YOR202W	HIS3	07_01_48	-0.0875678863043	0.999041754243
Y55	Sorbitol 1M (48H)	YOR202W	HIS3	07_02_01	0.479165591517	0.999041754243
Y55	Sorbitol 1M (48H)	YOR202W	HIS3	07_02_02	-0.07993095977360001	0.999041754243
Y55	Sorbitol 1M (48H)	YOR202W	HIS3	07_02_03	-0.36453518164300003	0.999041754243
Y55	Sorbitol 1M (48H)	YOR202W	HIS3	07_02_04	0.0732938753817	0.999041754243
Y55	Sorbitol 1M (48H)	YOR202W	HIS3	07_02_05	-0.557181159801	0.997460170847
Y55	Sorbitol 1M (48H)	YOR202W	HIS3	07_02_06	-0.17798162679	0.999041754243
Y55	Sorbitol 1M (48H)	YOR202W	HIS3	07_02_07	-0.347976836184	0.999041754243
Y55	Sorbitol 1M (48H)	YOR202W	HIS3	07_02_08	-1.0515901292899998	0.918081962508
Y55	Sorbitol 1M (48H)	YOR202W	HIS3	07_02_09	1.45380159324	0.7237944295090001
Y55	Sorbitol 1M (48H)	YOR202W	HIS3	07_02_10	-0.6255666013369999	0.9944649277040001
Y55	Sorbitol 1M (48H)	YOR202W	HIS3	07_02_11	0.39324725022	0.999041754243
Y55	Sorbitol 1M (48H)	YOR202W	HIS3	07_02_12	0.507832271671	0.999041754243
Y55	Sorbitol 1M (48H)	YOR202W	HIS3	07_02_13	0.334123640792	0.999041754243
Y55	Sorbitol 1M (48H)	YOR202W	HIS3	07_02_14	0.157095819311	0.999041754243
Y55	Sorbitol 1M (48H)	YOR202W	HIS3	07_02_15	0.807384198355	0.979481959479
Y55	Sorbitol 1M (48H)	YOR202W	HIS3	07_02_16	-0.164022092804	0.999041754243
Y55	Sorbitol 1M (48H)	YOR202W	HIS3	07_02_17	0.479712846229	0.999041754243
Y55	Sorbitol 1M (48H)	YOR202W	HIS3	07_02_18	0.620441599868	0.9949589531640001
Y55	Sorbitol 1M (48H)	YOR202W	HIS3	07_02_19	0.622520389684	0.9944649277040001
Y55	Sorbitol 1M (48H)	YOR202W	HIS3	07_02_20	1.1190016649299999	0.8868165931499999
Y55	Sorbitol 1M (48H)	YOR202W	HIS3	07_02_21	-0.135795680363	0.999041754243
Y55	Sorbitol 1M (48H)	YOR202W	HIS3	07_02_22	0.394580373072	0.999041754243
Y55	Sorbitol 1M (48H)	YOR202W	HIS3	07_02_23	0.363867323405	0.999041754243
Y55	Sorbitol 1M (48H)	YOR202W	HIS3	07_02_24	0.125144314077	0.999041754243
Y55	Sorbitol 1M (48H)	YOR202W	HIS3	07_02_25	0.526811116938	0.997460170847
Y55	Sorbitol 1M (48H)	YOR202W	HIS3	07_02_26	1.81684479255	0.518288589842
Y55	Sorbitol 1M (48H)	YOR202W	HIS3	07_02_27	-0.0485896046381	0.9990739791299998
Y55	Sorbitol 1M (48H)	YOR202W	HIS3	07_02_28	1.11455619301	0.88925495623
Y55	Sorbitol 1M (48H)	YOR202W	HIS3	07_02_29	0.287462395765	0.999041754243
Y55	Sorbitol 1M (48H)	YOR202W	HIS3	07_02_30	1.18230619661	0.866577580248
Y55	Sorbitol 1M (48H)	YOR202W	HIS3	07_02_31	0.548770036439	0.997460170847
Y55	Sorbitol 1M (48H)	YOR202W	HIS3	07_02_32	0.863411668865	0.974852440098
Y55	Sorbitol 1M (48H)	YOR202W	HIS3	07_02_33	1.2083487774600001	0.857513433603
Y55	Sorbitol 1M (48H)	YOR202W	HIS3	07_02_34	0.49422093173799997	0.999041754243
Y55	Sorbitol 1M (48H)	YOR202W	HIS3	07_02_35	0.637607501801	0.9940822720290001
Y55	Sorbitol 1M (48H)	YOR202W	HIS3	07_02_36	0.615913780377	0.995138033629
Y55	Sorbitol 1M (48H)	YOR202W	HIS3	07_02_37	-0.414670586319	0.999041754243
Y55	Sorbitol 1M (48H)	YOR202W	HIS3	07_02_38	0.07775685426699999	0.999041754243
Y55	Sorbitol 1M (48H)	YOR202W	HIS3	07_02_39	0.618194872883	0.995138033629
Y55	Sorbitol 1M (48H)	YOR202W	HIS3	07_02_40	-1.2585937627600001	0.8340947869609999
Y55	Sorbitol 1M (48H)	YOR202W	HIS3	07_02_41	-0.559499211452	0.997460170847
Y55	Sorbitol 1M (48H)	YOR202W	HIS3	07_02_42	0.0253598092665	0.9990739791299998
Y55	Sorbitol 1M (48H)	YOR202W	HIS3	07_02_43	-0.5017366063359999	0.999041754243
Y55	Sorbitol 1M (48H)	YOR202W	HIS3	07_02_44	-0.141912094692	0.999041754243
Y55	Sorbitol 1M (48H)	YOR202W	HIS3	07_02_45	0.61687017931	0.995138033629
Y55	Sorbitol 1M (48H)	YOR202W	HIS3	07_02_46	-0.17734165001200003	0.999041754243
Y55	Sorbitol 1M (48H)	YOR202W	HIS3	07_02_47	-0.314817998873	0.999041754243
Y55	Sorbitol 1M (48H)	YOR202W	HIS3	07_02_48	-0.845509177651	0.974863597106
Y55	Sorbitol 1M (48H)	YOR202W	HIS3	07_03_01	0.7704814644750001	0.9861480188420001
Y55	Sorbitol 1M (48H)	YOR202W	HIS3	07_03_02	-0.500122075256	0.999041754243
Y55	Sorbitol 1M (48H)	YOR202W	HIS3	07_03_47	-0.63947880168	0.993419430147
Y55	Sorbitol 1M (48H)	YOR202W	HIS3	07_03_48	-1.8864304337	0.467190071061
Y55	Sorbitol 1M (48H)	YOR202W	HIS3	07_04_01	0.547307880782	0.997460170847
Y55	Sorbitol 1M (48H)	YOR202W	HIS3	07_04_02	-0.20198237696199997	0.999041754243
Y55	Sorbitol 1M (48H)	YOR202W	HIS3	07_04_47	0.0831243596007	0.999041754243
Y55	Sorbitol 1M (48H)	YOR202W	HIS3	07_04_48	0.0870277640594	0.999041754243
Y55	Sorbitol 1M (48H)	YOR202W	HIS3	07_05_01	0.45727540305799996	0.999041754243
Y55	Sorbitol 1M (48H)	YOR202W	HIS3	07_05_02	0.83226094511	0.975186649147
Y55	Sorbitol 1M (48H)	YOR202W	HIS3	07_05_47	1.1600995859999998	0.873291980704
Y55	Sorbitol 1M (48H)	YOR202W	HIS3	07_05_48	-0.223322717086	0.999041754243
Y55	Sorbitol 1M (48H)	YOR202W	HIS3	07_06_01	0.48523726582800003	0.999041754243
Y55	Sorbitol 1M (48H)	YOR202W	HIS3	07_06_02	-0.331758255499	0.999041754243
Y55	Sorbitol 1M (48H)	YOR202W	HIS3	07_06_47	-0.221213452185	0.999041754243
Y55	Sorbitol 1M (48H)	YOR202W	HIS3	07_06_48	-0.819827110575	0.979015970185
Y55	Sorbitol 1M (48H)	YOR202W	HIS3	07_07_01	0.24682678821899998	0.999041754243
Y55	Sorbitol 1M (48H)	YOR202W	HIS3	07_07_02	0.207971703704	0.999041754243
Y55	Sorbitol 1M (48H)	YOR202W	HIS3	07_07_47	0.0695895315823	0.999041754243
Y55	Sorbitol 1M (48H)	YOR202W	HIS3	07_07_48	0.383130170524	0.999041754243
Y55	Sorbitol 1M (48H)	YOR202W	HIS3	07_08_01	-0.201817033418	0.999041754243
Y55	Sorbitol 1M (48H)	YOR202W	HIS3	07_08_02	-0.0669161534123	0.999041754243
Y55	Sorbitol 1M (48H)	YOR202W	HIS3	07_08_47	0.11091698839000001	0.999041754243
Y55	Sorbitol 1M (48H)	YOR202W	HIS3	07_08_48	-0.0740239806011	0.999041754243
Y55	Sorbitol 1M (48H)	YOR202W	HIS3	07_09_01	1.3220681768200002	0.794992746196
Y55	Sorbitol 1M (48H)	YOR202W	HIS3	07_09_02	1.26389513067	0.83131752338
Y55	Sorbitol 1M (48H)	YOR202W	HIS3	07_09_47	0.686914891944	0.991815066433
Y55	Sorbitol 1M (48H)	YOR202W	HIS3	07_09_48	0.722878085448	0.987643668012
Y55	Sorbitol 1M (48H)	YOR202W	HIS3	07_10_01	-0.05087977482890001	0.9990739791299998
Y55	Sorbitol 1M (48H)	YOR202W	HIS3	07_10_02	0.290607813544	0.999041754243
Y55	Sorbitol 1M (48H)	YOR202W	HIS3	07_10_47	-1.29349292192	0.8138038074989999
Y55	Sorbitol 1M (48H)	YOR202W	HIS3	07_10_48	-0.429923690387	0.999041754243
Y55	Sorbitol 1M (48H)	YOR202W	HIS3	07_11_01	-0.35488171227700005	0.999041754243
Y55	Sorbitol 1M (48H)	YOR202W	HIS3	07_11_02	1.86571126657	0.48225321787000003
Y55	Sorbitol 1M (48H)	YOR202W	HIS3	07_11_47	-1.13372048241	0.882037835744
Y55	Sorbitol 1M (48H)	YOR202W	HIS3	07_11_48	1.3932035084399998	0.757922672657
Y55	Sorbitol 1M (48H)	YOR202W	HIS3	07_12_01	0.32107446890999997	0.999041754243
Y55	Sorbitol 1M (48H)	YOR202W	HIS3	07_12_02	0.890539681447	0.967191851406
Y55	Sorbitol 1M (48H)	YOR202W	HIS3	07_12_47	0.995440110041	0.937882564815
Y55	Sorbitol 1M (48H)	YOR202W	HIS3	07_12_48	0.35792079146300004	0.999041754243
Y55	Sorbitol 1M (48H)	YOR202W	HIS3	07_13_01	0.7934985826600001	0.9807954240060001
Y55	Sorbitol 1M (48H)	YOR202W	HIS3	07_13_02	1.2547765963	0.8367743304090001
Y55	Sorbitol 1M (48H)	YOR202W	HIS3	07_13_47	0.058048552186900006	0.9990739791299998
Y55	Sorbitol 1M (48H)	YOR202W	HIS3	07_13_48	0.038053654629900006	0.9990739791299998
Y55	Sorbitol 1M (48H)	YOR202W	HIS3	07_14_01	0.00855895994266	0.9998182761959999
Y55	Sorbitol 1M (48H)	YOR202W	HIS3	07_14_02	-0.0008169916308910001	0.999946001593
Y55	Sorbitol 1M (48H)	YOR202W	HIS3	07_14_47	0.741345986743	0.986196860472
Y55	Sorbitol 1M (48H)	YOR202W	HIS3	07_14_48	-0.05358557330159999	0.9990739791299998
Y55	Sorbitol 1M (48H)	YOR202W	HIS3	07_15_01	-0.544979454634	0.997460170847
Y55	Sorbitol 1M (48H)	YOR202W	HIS3	07_15_02	-0.613907612039	0.995138033629
Y55	Sorbitol 1M (48H)	YOR202W	HIS3	07_15_47	-0.646617752359	0.993419430147
Y55	Sorbitol 1M (48H)	YOR202W	HIS3	07_15_48	0.273267490382	0.999041754243
Y55	Sorbitol 1M (48H)	YOR202W	HIS3	07_16_01	0.437783668601	0.999041754243
Y55	Sorbitol 1M (48H)	YOR202W	HIS3	07_16_02	1.12022455876	0.885724191775
Y55	Sorbitol 1M (48H)	YOR202W	HIS3	07_16_47	-0.28198336459	0.999041754243
Y55	Sorbitol 1M (48H)	YOR202W	HIS3	07_16_48	0.0524048258732	0.9990739791299998
Y55	Sorbitol 1M (48H)	YOR202W	HIS3	07_17_01	0.623260869401	0.9944649277040001
Y55	Sorbitol 1M (48H)	YOR202W	HIS3	07_17_02	0.649517424243	0.993419430147
Y55	Sorbitol 1M (48H)	YOR202W	HIS3	07_17_47	-0.35746107156900003	0.999041754243
Y55	Sorbitol 1M (48H)	YOR202W	HIS3	07_17_48	-0.0742502743147	0.999041754243
Y55	Sorbitol 1M (48H)	YOR202W	HIS3	07_18_01	0.363972365186	0.999041754243
Y55	Sorbitol 1M (48H)	YOR202W	HIS3	07_18_02	-0.679711100659	0.991815066433
Y55	Sorbitol 1M (48H)	YOR202W	HIS3	07_18_47	-0.0965340452503	0.999041754243
Y55	Sorbitol 1M (48H)	YOR202W	HIS3	07_18_48	-1.18599173664	0.865535957037
Y55	Sorbitol 1M (48H)	YOR202W	HIS3	07_19_01	0.266142156229	0.999041754243
Y55	Sorbitol 1M (48H)	YOR202W	HIS3	07_19_02	-0.0124552319347	0.9994763655460001
Y55	Sorbitol 1M (48H)	YOR202W	HIS3	07_19_47	1.04659610585	0.9201434571510001
Y55	Sorbitol 1M (48H)	YOR202W	HIS3	07_19_48	0.0200143497387	0.9990739791299998
Y55	Sorbitol 1M (48H)	YOR202W	HIS3	07_20_01	0.824832156923	0.977832017253
Y55	Sorbitol 1M (48H)	YOR202W	HIS3	07_20_02	0.7313546978219999	0.986196860472
Y55	Sorbitol 1M (48H)	YOR202W	HIS3	07_20_47	-0.28176809377900003	0.999041754243
Y55	Sorbitol 1M (48H)	YOR202W	HIS3	07_20_48	0.257078087969	0.999041754243
Y55	Sorbitol 1M (48H)	YOR202W	HIS3	07_21_01	0.671479585775	0.992166716766
Y55	Sorbitol 1M (48H)	YOR202W	HIS3	07_21_02	-0.309073121214	0.999041754243
Y55	Sorbitol 1M (48H)	YOR202W	HIS3	07_21_47	0.21638995953200002	0.999041754243
Y55	Sorbitol 1M (48H)	YOR202W	HIS3	07_21_48	0.478957453173	0.999041754243
Y55	Sorbitol 1M (48H)	YOR202W	HIS3	07_22_01	0.255363702356	0.999041754243
Y55	Sorbitol 1M (48H)	YOR202W	HIS3	07_22_02	0.915317222075	0.961192226085
Y55	Sorbitol 1M (48H)	YOR202W	HIS3	07_22_47	0.17486279365899998	0.999041754243
Y55	Sorbitol 1M (48H)	YOR202W	HIS3	07_22_48	-0.21060358388599998	0.999041754243
Y55	Sorbitol 1M (48H)	YOR202W	HIS3	07_23_01	0.116744862024	0.999041754243
Y55	Sorbitol 1M (48H)	YOR202W	HIS3	07_23_02	0.504725109849	0.999041754243
Y55	Sorbitol 1M (48H)	YOR202W	HIS3	07_23_47	0.37807130647299997	0.999041754243
Y55	Sorbitol 1M (48H)	YOR202W	HIS3	07_23_48	-0.143452059075	0.999041754243
Y55	Sorbitol 1M (48H)	YOR202W	HIS3	07_24_01	0.37407971879100005	0.999041754243
Y55	Sorbitol 1M (48H)	YOR202W	HIS3	07_24_02	0.0865907383775	0.999041754243
Y55	Sorbitol 1M (48H)	YOR202W	HIS3	07_24_47	-0.420396660202	0.999041754243
Y55	Sorbitol 1M (48H)	YOR202W	HIS3	07_24_48	0.620760615648	0.994889543167
Y55	Sorbitol 1M (48H)	YOR202W	HIS3	07_25_01	-0.238809247334	0.999041754243
Y55	Sorbitol 1M (48H)	YOR202W	HIS3	07_25_02	0.285912705291	0.999041754243
Y55	Sorbitol 1M (48H)	YOR202W	HIS3	07_25_47	0.44400447630400003	0.999041754243
Y55	Sorbitol 1M (48H)	YOR202W	HIS3	07_25_48	-0.614612429422	0.995138033629
Y55	Sorbitol 1M (48H)	YOR202W	HIS3	07_26_01	0.47670878096999997	0.999041754243
Y55	Sorbitol 1M (48H)	YOR202W	HIS3	07_26_02	0.19898414735800002	0.999041754243
Y55	Sorbitol 1M (48H)	YOR202W	HIS3	07_26_47	1.3088082729700001	0.807142141964
Y55	Sorbitol 1M (48H)	YOR202W	HIS3	07_26_48	1.91556461462	0.456038342194
Y55	Sorbitol 1M (48H)	YOR202W	HIS3	07_27_01	0.39880279331	0.999041754243
Y55	Sorbitol 1M (48H)	YOR202W	HIS3	07_27_02	0.497516131316	0.999041754243
Y55	Sorbitol 1M (48H)	YOR202W	HIS3	07_27_47	0.448561474068	0.999041754243
Y55	Sorbitol 1M (48H)	YOR202W	HIS3	07_27_48	0.563949870622	0.997460170847
Y55	Sorbitol 1M (48H)	YOR202W	HIS3	07_28_01	0.80997133852	0.979481959479
Y55	Sorbitol 1M (48H)	YOR202W	HIS3	07_28_02	1.2339199670999998	0.849844741645
Y55	Sorbitol 1M (48H)	YOR202W	HIS3	07_28_47	-0.58400377313	0.997460170847
Y55	Sorbitol 1M (48H)	YOR202W	HIS3	07_28_48	0.598103362824	0.9972147277310001
Y55	Sorbitol 1M (48H)	YOR202W	HIS3	07_29_01	0.3515223205	0.999041754243
Y55	Sorbitol 1M (48H)	YOR202W	HIS3	07_29_02	-0.261827662331	0.999041754243
Y55	Sorbitol 1M (48H)	YOR202W	HIS3	07_29_47	-0.569906777061	0.997460170847
Y55	Sorbitol 1M (48H)	YOR202W	HIS3	07_29_48	0.125650719207	0.999041754243
Y55	Sorbitol 1M (48H)	YOR202W	HIS3	07_30_01	0.48285242835299996	0.999041754243
Y55	Sorbitol 1M (48H)	YOR202W	HIS3	07_30_02	0.7499600612	0.986196860472
Y55	Sorbitol 1M (48H)	YOR202W	HIS3	07_30_47	0.138009338639	0.999041754243
Y55	Sorbitol 1M (48H)	YOR202W	HIS3	07_30_48	0.985217988564	0.9415353306799998
Y55	Sorbitol 1M (48H)	YOR202W	HIS3	07_31_01	0.843089974655	0.974990361458
Y55	Sorbitol 1M (48H)	YOR202W	HIS3	07_31_02	-0.044441751096199994	0.9990739791299998
Y55	Sorbitol 1M (48H)	YOR202W	HIS3	07_31_03	-0.0899747695852	0.999041754243
Y55	Sorbitol 1M (48H)	YOR202W	HIS3	07_31_04	-0.08387715903210001	0.999041754243
Y55	Sorbitol 1M (48H)	YOR202W	HIS3	07_31_05	-0.933375330741	0.9561878206559999
Y55	Sorbitol 1M (48H)	YOR202W	HIS3	07_31_06	-0.330146966449	0.999041754243
Y55	Sorbitol 1M (48H)	YOR202W	HIS3	07_31_07	0.7187697846760001	0.987643668012
Y55	Sorbitol 1M (48H)	YOR202W	HIS3	07_31_08	-0.9019464407879999	0.9652854141480001
Y55	Sorbitol 1M (48H)	YOR202W	HIS3	07_31_09	0.744969928191	0.986196860472
Y55	Sorbitol 1M (48H)	YOR202W	HIS3	07_31_10	0.0255692444227	0.9990739791299998
Y55	Sorbitol 1M (48H)	YOR202W	HIS3	07_31_11	0.7101913725519999	0.989183556866
Y55	Sorbitol 1M (48H)	YOR202W	HIS3	07_31_12	-0.25121130997200003	0.999041754243
Y55	Sorbitol 1M (48H)	YOR202W	HIS3	07_31_13	0.0746185689547	0.999041754243
Y55	Sorbitol 1M (48H)	YOR202W	HIS3	07_31_14	0.437762919607	0.999041754243
Y55	Sorbitol 1M (48H)	YOR202W	HIS3	07_31_15	0.18548692689100002	0.999041754243
Y55	Sorbitol 1M (48H)	YOR202W	HIS3	07_31_16	0.145995756034	0.999041754243
Y55	Sorbitol 1M (48H)	YOR202W	HIS3	07_31_17	0.37306626012500005	0.999041754243
Y55	Sorbitol 1M (48H)	YOR202W	HIS3	07_31_18	0.121666263991	0.999041754243
Y55	Sorbitol 1M (48H)	YOR202W	HIS3	07_31_19	-0.16859400390700002	0.999041754243
Y55	Sorbitol 1M (48H)	YOR202W	HIS3	07_31_20	0.5125811976269999	0.998739612531
Y55	Sorbitol 1M (48H)	YOR202W	HIS3	07_31_21	1.17963087323	0.866577580248
Y55	Sorbitol 1M (48H)	YOR202W	HIS3	07_31_22	1.26156670452	0.8314761395999999
Y55	Sorbitol 1M (48H)	YOR202W	HIS3	07_31_23	0.7406722928499999	0.986196860472
Y55	Sorbitol 1M (48H)	YOR202W	HIS3	07_31_24	-0.122065682122	0.999041754243
Y55	Sorbitol 1M (48H)	YOR202W	HIS3	07_31_25	1.5140793654499998	0.696212262702
Y55	Sorbitol 1M (48H)	YOR202W	HIS3	07_31_26	1.12741732714	0.883871578637
Y55	Sorbitol 1M (48H)	YOR202W	HIS3	07_31_27	0.60859846325	0.995138033629
Y55	Sorbitol 1M (48H)	YOR202W	HIS3	07_31_28	0.9620316363979999	0.948931321406
Y55	Sorbitol 1M (48H)	YOR202W	HIS3	07_31_29	0.7053594506199999	0.989248393413
Y55	Sorbitol 1M (48H)	YOR202W	HIS3	07_31_30	-0.8946447401890001	0.966211545134
Y55	Sorbitol 1M (48H)	YOR202W	HIS3	07_31_31	-0.335462599298	0.999041754243
Y55	Sorbitol 1M (48H)	YOR202W	HIS3	07_31_32	-0.0397913828607	0.9990739791299998
Y55	Sorbitol 1M (48H)	YOR202W	HIS3	07_31_33	1.33529371515	0.790474129655
Y55	Sorbitol 1M (48H)	YOR202W	HIS3	07_31_34	0.0228135186835	0.9990739791299998
Y55	Sorbitol 1M (48H)	YOR202W	HIS3	07_31_35	-0.00477875263465	0.999934642589
Y55	Sorbitol 1M (48H)	YOR202W	HIS3	07_31_36	-0.0715755993326	0.999041754243
Y55	Sorbitol 1M (48H)	YOR202W	HIS3	07_31_37	0.460248993232	0.999041754243
Y55	Sorbitol 1M (48H)	YOR202W	HIS3	07_31_38	0.6527879843909999	0.993419430147
Y55	Sorbitol 1M (48H)	YOR202W	HIS3	07_31_39	1.0185719961	0.9306512695739999
Y55	Sorbitol 1M (48H)	YOR202W	HIS3	07_31_40	0.751184251835	0.986196860472
Y55	Sorbitol 1M (48H)	YOR202W	HIS3	07_31_41	1.05964073889	0.9158803285089999
Y55	Sorbitol 1M (48H)	YOR202W	HIS3	07_31_42	0.313958860848	0.999041754243
Y55	Sorbitol 1M (48H)	YOR202W	HIS3	07_31_43	1.06981098788	0.9110745758750001
Y55	Sorbitol 1M (48H)	YOR202W	HIS3	07_31_44	0.261752447228	0.999041754243
Y55	Sorbitol 1M (48H)	YOR202W	HIS3	07_31_45	0.5494190909009999	0.997460170847
Y55	Sorbitol 1M (48H)	YOR202W	HIS3	07_31_46	0.28008158962699997	0.999041754243
Y55	Sorbitol 1M (48H)	YOR202W	HIS3	07_31_47	0.409310213452	0.999041754243
Y55	Sorbitol 1M (48H)	YOR202W	HIS3	07_31_48	-0.459514997576	0.999041754243
Y55	Sorbitol 1M (48H)	YOR202W	HIS3	07_32_01	0.24688579316999998	0.999041754243
Y55	Sorbitol 1M (48H)	YOR202W	HIS3	07_32_02	-0.567045361135	0.997460170847
Y55	Sorbitol 1M (48H)	YOR202W	HIS3	07_32_03	0.615432663083	0.995138033629
Y55	Sorbitol 1M (48H)	YOR202W	HIS3	07_32_04	-0.225950058426	0.999041754243
Y55	Sorbitol 1M (48H)	YOR202W	HIS3	07_32_05	-0.8131420441349999	0.9793040954150001
Y55	Sorbitol 1M (48H)	YOR202W	HIS3	07_32_06	0.856454920287	0.974852440098
Y55	Sorbitol 1M (48H)	YOR202W	HIS3	07_32_07	1.2006878599	0.8584436531749999
Y55	Sorbitol 1M (48H)	YOR202W	HIS3	07_32_08	0.00559963470188	0.999934642589
Y55	Sorbitol 1M (48H)	YOR202W	HIS3	07_32_09	0.423870171445	0.999041754243
Y55	Sorbitol 1M (48H)	YOR202W	HIS3	07_32_10	-0.121415330847	0.999041754243
Y55	Sorbitol 1M (48H)	YOR202W	HIS3	07_32_11	0.443036406062	0.999041754243
Y55	Sorbitol 1M (48H)	YOR202W	HIS3	07_32_12	0.138729069362	0.999041754243
Y55	Sorbitol 1M (48H)	YOR202W	HIS3	07_32_13	0.626436762264	0.9944649277040001
Y55	Sorbitol 1M (48H)	YOR202W	HIS3	07_32_14	1.20787544104	0.857513433603
Y55	Sorbitol 1M (48H)	YOR202W	HIS3	07_32_15	0.443968813971	0.999041754243
Y55	Sorbitol 1M (48H)	YOR202W	HIS3	07_32_16	0.47964087315700005	0.999041754243
Y55	Sorbitol 1M (48H)	YOR202W	HIS3	07_32_17	1.1243484212700001	0.8853376983840001
Y55	Sorbitol 1M (48H)	YOR202W	HIS3	07_32_18	-0.014336906310000001	0.999428154541
Y55	Sorbitol 1M (48H)	YOR202W	HIS3	07_32_19	0.680670741622	0.991815066433
Y55	Sorbitol 1M (48H)	YOR202W	HIS3	07_32_20	0.09257876830710002	0.999041754243
Y55	Sorbitol 1M (48H)	YOR202W	HIS3	07_32_21	-0.317857726465	0.999041754243
Y55	Sorbitol 1M (48H)	YOR202W	HIS3	07_32_22	0.0146079400415	0.999428154541
Y55	Sorbitol 1M (48H)	YOR202W	HIS3	07_32_23	1.10816809655	0.893512456255
Y55	Sorbitol 1M (48H)	YOR202W	HIS3	07_32_24	0.5832282794870001	0.997460170847
Y55	Sorbitol 1M (48H)	YOR202W	HIS3	07_32_25	0.838211367488	0.974990361458
Y55	Sorbitol 1M (48H)	YOR202W	HIS3	07_32_26	1.13463149292	0.882037835744
Y55	Sorbitol 1M (48H)	YOR202W	HIS3	07_32_27	0.206362359872	0.999041754243
Y55	Sorbitol 1M (48H)	YOR202W	HIS3	07_32_28	0.9141637077	0.961283352676
Y55	Sorbitol 1M (48H)	YOR202W	HIS3	07_32_29	0.7654381621690001	0.986196860472
Y55	Sorbitol 1M (48H)	YOR202W	HIS3	07_32_30	0.51134922612	0.998912943291
Y55	Sorbitol 1M (48H)	YOR202W	HIS3	07_32_31	1.3672037224	0.769809886734
Y55	Sorbitol 1M (48H)	YOR202W	HIS3	07_32_32	-0.0370602965517	0.9990739791299998
Y55	Sorbitol 1M (48H)	YOR202W	HIS3	07_32_33	1.03068292442	0.92886608584
Y55	Sorbitol 1M (48H)	YOR202W	HIS3	07_32_34	0.08868768356349999	0.999041754243
Y55	Sorbitol 1M (48H)	YOR202W	HIS3	07_32_35	0.54744793649	0.997460170847
Y55	Sorbitol 1M (48H)	YOR202W	HIS3	07_32_36	0.12047449365999999	0.999041754243
Y55	Sorbitol 1M (48H)	YOR202W	HIS3	07_32_37	0.457860913727	0.999041754243
Y55	Sorbitol 1M (48H)	YOR202W	HIS3	07_32_38	-0.512162975721	0.998739612531
Y55	Sorbitol 1M (48H)	YOR202W	HIS3	07_32_39	0.800505258504	0.979562601446
Y55	Sorbitol 1M (48H)	YOR202W	HIS3	07_32_40	0.112023169122	0.999041754243
Y55	Sorbitol 1M (48H)	YOR202W	HIS3	07_32_41	0.33687288247100006	0.999041754243
Y55	Sorbitol 1M (48H)	YOR202W	HIS3	07_32_42	0.229652457007	0.999041754243
Y55	Sorbitol 1M (48H)	YOR202W	HIS3	07_32_43	0.755059774833	0.986196860472
Y55	Sorbitol 1M (48H)	YOR202W	HIS3	07_32_44	0.6667773450550001	0.992166716766
Y55	Sorbitol 1M (48H)	YOR202W	HIS3	07_32_45	0.6322659327100001	0.9940822720290001
Y55	Sorbitol 1M (48H)	YOR202W	HIS3	07_32_46	0.159957235238	0.999041754243
Y55	Sorbitol 1M (48H)	YOR202W	HIS3	07_32_47	-0.19665831483399998	0.999041754243
Y55	Sorbitol 1M (48H)	YOR202W	HIS3	07_32_48	-0.0676903502435	0.999041754243
Y55	Sorbitol 1M (48H)	YOR202W	HIS3	08_01_02	0.714361920306	0.98820130873
Y55	Sorbitol 1M (48H)	YOR202W	HIS3	08_01_03	0.449062043543	0.999041754243
Y55	Sorbitol 1M (48H)	YOR202W	HIS3	08_01_04	-0.18155110212900002	0.999041754243
Y55	Sorbitol 1M (48H)	YOR202W	HIS3	08_01_05	-0.856593030777	0.974852440098
Y55	Sorbitol 1M (48H)	YOR202W	HIS3	08_01_06	-1.2991087667799999	0.809137147702
Y55	Sorbitol 1M (48H)	YOR202W	HIS3	08_01_07	-0.573924300986	0.997460170847
Y55	Sorbitol 1M (48H)	YOR202W	HIS3	08_01_08	-0.770933403496	0.9861480188420001
Y55	Sorbitol 1M (48H)	YOR202W	HIS3	08_01_09	0.671044505311	0.992166716766
Y55	Sorbitol 1M (48H)	YOR202W	HIS3	08_01_10	0.261177311056	0.999041754243
Y55	Sorbitol 1M (48H)	YOR202W	HIS3	08_01_11	1.3433605349000002	0.784719149576
Y55	Sorbitol 1M (48H)	YOR202W	HIS3	08_01_12	1.8272426320700002	0.510722873856
Y55	Sorbitol 1M (48H)	YOR202W	HIS3	08_01_13	-0.937517348629	0.9554137014290001
Y55	Sorbitol 1M (48H)	YOR202W	HIS3	08_01_14	0.504565601959	0.999041754243
Y55	Sorbitol 1M (48H)	YOR202W	HIS3	08_01_15	1.082499646	0.9057362800319999
Y55	Sorbitol 1M (48H)	YOR202W	HIS3	08_01_16	0.292505698071	0.999041754243
Y55	Sorbitol 1M (48H)	YOR202W	HIS3	08_01_17	0.26186073104	0.999041754243
Y55	Sorbitol 1M (48H)	YOR202W	HIS3	08_01_18	-0.36139041226999996	0.999041754243
Y55	Sorbitol 1M (48H)	YOR202W	HIS3	08_01_19	0.632343093031	0.9940822720290001
Y55	Sorbitol 1M (48H)	YOR202W	HIS3	08_01_20	0.560799265595	0.997460170847
Y55	Sorbitol 1M (48H)	YOR202W	HIS3	08_01_21	0.541305585919	0.997460170847
Y55	Sorbitol 1M (48H)	YOR202W	HIS3	08_01_22	-0.11432047177999999	0.999041754243
Y55	Sorbitol 1M (48H)	YOR202W	HIS3	08_01_23	0.0678018760852	0.999041754243
Y55	Sorbitol 1M (48H)	YOR202W	HIS3	08_01_24	-0.46319340513400004	0.999041754243
Y55	Sorbitol 1M (48H)	YOR202W	HIS3	08_01_25	1.2297098665700001	0.8513108530769999
Y55	Sorbitol 1M (48H)	YOR202W	HIS3	08_01_26	1.30699662645	0.807142141964
Y55	Sorbitol 1M (48H)	YOR202W	HIS3	08_01_27	-0.995303296363	0.937882564815
Y55	Sorbitol 1M (48H)	YOR202W	HIS3	08_01_28	0.714985686932	0.98820130873
Y55	Sorbitol 1M (48H)	YOR202W	HIS3	08_01_29	0.0579551817148	0.9990739791299998
Y55	Sorbitol 1M (48H)	YOR202W	HIS3	08_01_30	0.456261295986	0.999041754243
Y55	Sorbitol 1M (48H)	YOR202W	HIS3	08_01_31	0.8102118971660001	0.979481959479
Y55	Sorbitol 1M (48H)	YOR202W	HIS3	08_01_32	0.95022805255	0.951993635217
Y55	Sorbitol 1M (48H)	YOR202W	HIS3	08_01_33	0.940457221688	0.954433658062
Y55	Sorbitol 1M (48H)	YOR202W	HIS3	08_01_34	-0.229090937362	0.999041754243
Y55	Sorbitol 1M (48H)	YOR202W	HIS3	08_01_35	0.870387221218	0.9721988783600001
Y55	Sorbitol 1M (48H)	YOR202W	HIS3	08_01_36	0.5866680736150001	0.997460170847
Y55	Sorbitol 1M (48H)	YOR202W	HIS3	08_01_37	0.580376589652	0.997460170847
Y55	Sorbitol 1M (48H)	YOR202W	HIS3	08_01_38	-0.379869336467	0.999041754243
Y55	Sorbitol 1M (48H)	YOR202W	HIS3	08_01_39	1.27883246099	0.826194404532
Y55	Sorbitol 1M (48H)	YOR202W	HIS3	08_01_40	0.24126994831700002	0.999041754243
Y55	Sorbitol 1M (48H)	YOR202W	HIS3	08_01_41	-0.225382054721	0.999041754243
Y55	Sorbitol 1M (48H)	YOR202W	HIS3	08_01_42	0.860490599581	0.974852440098
Y55	Sorbitol 1M (48H)	YOR202W	HIS3	08_01_43	-0.0733632548298	0.999041754243
Y55	Sorbitol 1M (48H)	YOR202W	HIS3	08_01_44	-0.147070164869	0.999041754243
Y55	Sorbitol 1M (48H)	YOR202W	HIS3	08_01_45	0.526830569119	0.997460170847
Y55	Sorbitol 1M (48H)	YOR202W	HIS3	08_01_46	-0.823796004045	0.978593916193
Y55	Sorbitol 1M (48H)	YOR202W	HIS3	08_01_47	0.173662594049	0.999041754243
Y55	Sorbitol 1M (48H)	YOR202W	HIS3	08_01_48	0.251961515779	0.999041754243
Y55	Sorbitol 1M (48H)	YOR202W	HIS3	08_02_01	0.43144809302500003	0.999041754243
Y55	Sorbitol 1M (48H)	YOR202W	HIS3	08_02_02	0.0858599847521	0.999041754243
Y55	Sorbitol 1M (48H)	YOR202W	HIS3	08_02_03	0.570076659448	0.997460170847
Y55	Sorbitol 1M (48H)	YOR202W	HIS3	08_02_04	-0.0831120398857	0.999041754243
Y55	Sorbitol 1M (48H)	YOR202W	HIS3	08_02_05	-0.19304085744600002	0.999041754243
Y55	Sorbitol 1M (48H)	YOR202W	HIS3	08_02_06	0.129306432552	0.999041754243
Y55	Sorbitol 1M (48H)	YOR202W	HIS3	08_02_07	-1.3012115476200001	0.807989325012
Y55	Sorbitol 1M (48H)	YOR202W	HIS3	08_02_08	-0.515349243081	0.998632419452
Y55	Sorbitol 1M (48H)	YOR202W	HIS3	08_02_09	0.0964121449117	0.999041754243
Y55	Sorbitol 1M (48H)	YOR202W	HIS3	08_02_10	-1.34878574837	0.781366332885
Y55	Sorbitol 1M (48H)	YOR202W	HIS3	08_02_11	-0.494942607678	0.999041754243
Y55	Sorbitol 1M (48H)	YOR202W	HIS3	08_02_12	-0.8134552242599999	0.9793040954150001
Y55	Sorbitol 1M (48H)	YOR202W	HIS3	08_02_13	0.794469894933	0.980266469524
Y55	Sorbitol 1M (48H)	YOR202W	HIS3	08_02_14	-0.379298739138	0.999041754243
Y55	Sorbitol 1M (48H)	YOR202W	HIS3	08_02_15	-0.27831533153	0.999041754243
Y55	Sorbitol 1M (48H)	YOR202W	HIS3	08_02_16	0.582526704134	0.997460170847
Y55	Sorbitol 1M (48H)	YOR202W	HIS3	08_02_17	0.989068223726	0.940160239206
Y55	Sorbitol 1M (48H)	YOR202W	HIS3	08_02_18	-0.0904831199333	0.999041754243
Y55	Sorbitol 1M (48H)	YOR202W	HIS3	08_02_19	-0.418650502692	0.999041754243
Y55	Sorbitol 1M (48H)	YOR202W	HIS3	08_02_20	0.848235076712	0.974852440098
Y55	Sorbitol 1M (48H)	YOR202W	HIS3	08_02_21	-0.375031578882	0.999041754243
Y55	Sorbitol 1M (48H)	YOR202W	HIS3	08_02_22	0.270348366316	0.999041754243
Y55	Sorbitol 1M (48H)	YOR202W	HIS3	08_02_23	0.782320710656	0.9843790161920001
Y55	Sorbitol 1M (48H)	YOR202W	HIS3	08_02_24	-0.0159410628932	0.999428154541
Y55	Sorbitol 1M (48H)	YOR202W	HIS3	08_02_25	-0.335637020527	0.999041754243
Y55	Sorbitol 1M (48H)	YOR202W	HIS3	08_02_26	-0.25289911093600004	0.999041754243
Y55	Sorbitol 1M (48H)	YOR202W	HIS3	08_02_27	-0.220252514409	0.999041754243
Y55	Sorbitol 1M (48H)	YOR202W	HIS3	08_02_28	-0.244559312241	0.999041754243
Y55	Sorbitol 1M (48H)	YOR202W	HIS3	08_02_29	0.7541818330329999	0.986196860472
Y55	Sorbitol 1M (48H)	YOR202W	HIS3	08_02_30	-0.16250028379	0.999041754243
Y55	Sorbitol 1M (48H)	YOR202W	HIS3	08_02_31	-0.511666945088	0.9988444636480001
Y55	Sorbitol 1M (48H)	YOR202W	HIS3	08_02_32	0.234429264424	0.999041754243
Y55	Sorbitol 1M (48H)	YOR202W	HIS3	08_02_33	0.09163922793160001	0.999041754243
Y55	Sorbitol 1M (48H)	YOR202W	HIS3	08_02_34	0.627462540645	0.9944649277040001
Y55	Sorbitol 1M (48H)	YOR202W	HIS3	08_02_35	-0.0669174502245	0.999041754243
Y55	Sorbitol 1M (48H)	YOR202W	HIS3	08_02_36	0.22334411448600003	0.999041754243
Y55	Sorbitol 1M (48H)	YOR202W	HIS3	08_02_37	-0.898175311165	0.9662012992479999
Y55	Sorbitol 1M (48H)	YOR202W	HIS3	08_02_38	0.40297398946999996	0.999041754243
Y55	Sorbitol 1M (48H)	YOR202W	HIS3	08_02_39	-0.526963492361	0.997460170847
Y55	Sorbitol 1M (48H)	YOR202W	HIS3	08_02_40	-0.383865462992	0.999041754243
Y55	Sorbitol 1M (48H)	YOR202W	HIS3	08_02_41	0.533715344625	0.997460170847
Y55	Sorbitol 1M (48H)	YOR202W	HIS3	08_02_42	-0.373311357614	0.999041754243
Y55	Sorbitol 1M (48H)	YOR202W	HIS3	08_02_43	-0.514890171593	0.998632419452
Y55	Sorbitol 1M (48H)	YOR202W	HIS3	08_02_44	-0.19324899579	0.999041754243
Y55	Sorbitol 1M (48H)	YOR202W	HIS3	08_02_46	-0.377508490017	0.999041754243
Y55	Sorbitol 1M (48H)	YOR202W	HIS3	08_02_47	-1.0248615348399999	0.929309417829
Y55	Sorbitol 1M (48H)	YOR202W	HIS3	08_02_48	-0.32570603337	0.999041754243
Y55	Sorbitol 1M (48H)	YOR202W	HIS3	08_03_01	0.9707176839280001	0.9466008623919999
Y55	Sorbitol 1M (48H)	YOR202W	HIS3	08_03_02	-0.215958769505	0.999041754243
Y55	Sorbitol 1M (48H)	YOR202W	HIS3	08_03_47	0.311095499704	0.999041754243
Y55	Sorbitol 1M (48H)	YOR202W	HIS3	08_03_48	0.0957501223283	0.999041754243
Y55	Sorbitol 1M (48H)	YOR202W	HIS3	08_04_01	0.738538388519	0.986196860472
Y55	Sorbitol 1M (48H)	YOR202W	HIS3	08_04_02	-1.05436595562	0.9170830538920001
Y55	Sorbitol 1M (48H)	YOR202W	HIS3	08_04_47	-0.465200870284	0.999041754243
Y55	Sorbitol 1M (48H)	YOR202W	HIS3	08_04_48	-0.046237187466	0.9990739791299998
Y55	Sorbitol 1M (48H)	YOR202W	HIS3	08_05_01	-0.059317482839	0.9990739791299998
Y55	Sorbitol 1M (48H)	YOR202W	HIS3	08_05_02	0.470823847604	0.999041754243
Y55	Sorbitol 1M (48H)	YOR202W	HIS3	08_05_47	0.18014211576900002	0.999041754243
Y55	Sorbitol 1M (48H)	YOR202W	HIS3	08_05_48	-0.162113833781	0.999041754243
Y55	Sorbitol 1M (48H)	YOR202W	HIS3	08_06_01	0.600744969097	0.9972147277310001
Y55	Sorbitol 1M (48H)	YOR202W	HIS3	08_06_02	-0.822638599235	0.9786953624250001
Y55	Sorbitol 1M (48H)	YOR202W	HIS3	08_06_47	0.910460012307	0.962866411018
Y55	Sorbitol 1M (48H)	YOR202W	HIS3	08_06_48	-0.8626608146510001	0.974852440098
Y55	Sorbitol 1M (48H)	YOR202W	HIS3	08_07_01	0.446904796594	0.999041754243
Y55	Sorbitol 1M (48H)	YOR202W	HIS3	08_07_02	0.04969643377619999	0.9990739791299998
Y55	Sorbitol 1M (48H)	YOR202W	HIS3	08_07_47	0.262956537275	0.999041754243
Y55	Sorbitol 1M (48H)	YOR202W	HIS3	08_07_48	-0.427210111041	0.999041754243
Y55	Sorbitol 1M (48H)	YOR202W	HIS3	08_08_01	0.390501898978	0.999041754243
Y55	Sorbitol 1M (48H)	YOR202W	HIS3	08_08_02	0.162754458964	0.999041754243
Y55	Sorbitol 1M (48H)	YOR202W	HIS3	08_08_47	-0.00778541151754	0.9998569631890001
Y55	Sorbitol 1M (48H)	YOR202W	HIS3	08_08_48	-0.40739547036799995	0.999041754243
Y55	Sorbitol 1M (48H)	YOR202W	HIS3	08_09_01	1.45539083649	0.7237944295090001
Y55	Sorbitol 1M (48H)	YOR202W	HIS3	08_09_02	0.260178117324	0.999041754243
Y55	Sorbitol 1M (48H)	YOR202W	HIS3	08_09_47	-0.28032279668000004	0.999041754243
Y55	Sorbitol 1M (48H)	YOR202W	HIS3	08_09_48	0.9279715146690001	0.95854959031
Y55	Sorbitol 1M (48H)	YOR202W	HIS3	08_10_01	0.6582585862870001	0.9930471037809999
Y55	Sorbitol 1M (48H)	YOR202W	HIS3	08_10_02	-0.427369618931	0.999041754243
Y55	Sorbitol 1M (48H)	YOR202W	HIS3	08_10_47	1.23793360059	0.8486502873109999
Y55	Sorbitol 1M (48H)	YOR202W	HIS3	08_10_48	0.176364502085	0.999041754243
Y55	Sorbitol 1M (48H)	YOR202W	HIS3	08_11_01	0.9667792655419999	0.9466062429340001
Y55	Sorbitol 1M (48H)	YOR202W	HIS3	08_11_02	-0.160824154135	0.999041754243
Y55	Sorbitol 1M (48H)	YOR202W	HIS3	08_11_47	-0.120538037453	0.999041754243
Y55	Sorbitol 1M (48H)	YOR202W	HIS3	08_11_48	-0.7154013152140001	0.98820130873
Y55	Sorbitol 1M (48H)	YOR202W	HIS3	08_12_01	0.0985201130006	0.999041754243
Y55	Sorbitol 1M (48H)	YOR202W	HIS3	08_12_02	0.913827833363	0.961634656989
Y55	Sorbitol 1M (48H)	YOR202W	HIS3	08_12_48	-0.42024169115500004	0.999041754243
Y55	Sorbitol 1M (48H)	YOR202W	HIS3	08_13_01	0.280414221934	0.999041754243
Y55	Sorbitol 1M (48H)	YOR202W	HIS3	08_13_02	-1.0433359201999999	0.922601633674
Y55	Sorbitol 1M (48H)	YOR202W	HIS3	08_13_47	-0.517835231901	0.9983764953919999
Y55	Sorbitol 1M (48H)	YOR202W	HIS3	08_13_48	-0.802305233716	0.979562601446
Y55	Sorbitol 1M (48H)	YOR202W	HIS3	08_14_01	-0.22053975829199998	0.999041754243
Y55	Sorbitol 1M (48H)	YOR202W	HIS3	08_14_02	-0.19650269738099999	0.999041754243
Y55	Sorbitol 1M (48H)	YOR202W	HIS3	08_14_47	0.979307767361	0.9432333685150001
Y55	Sorbitol 1M (48H)	YOR202W	HIS3	08_14_48	0.395286487267	0.999041754243
Y55	Sorbitol 1M (48H)	YOR202W	HIS3	08_15_01	1.00275477876	0.936586109726
Y55	Sorbitol 1M (48H)	YOR202W	HIS3	08_15_02	0.08661667461980001	0.999041754243
Y55	Sorbitol 1M (48H)	YOR202W	HIS3	08_15_47	0.13047745389	0.999041754243
Y55	Sorbitol 1M (48H)	YOR202W	HIS3	08_15_48	-0.43257178071999997	0.999041754243
Y55	Sorbitol 1M (48H)	YOR202W	HIS3	08_16_01	1.0416798911299998	0.9229516207449999
Y55	Sorbitol 1M (48H)	YOR202W	HIS3	08_16_02	-0.6883789928190001	0.991815066433
Y55	Sorbitol 1M (48H)	YOR202W	HIS3	08_16_47	-0.539828516923	0.997460170847
Y55	Sorbitol 1M (48H)	YOR202W	HIS3	08_16_48	0.8531240583759999	0.974852440098
Y55	Sorbitol 1M (48H)	YOR202W	HIS3	08_17_01	0.550547965845	0.997460170847
Y55	Sorbitol 1M (48H)	YOR202W	HIS3	08_17_47	0.20176645774500002	0.999041754243
Y55	Sorbitol 1M (48H)	YOR202W	HIS3	08_17_48	1.20928248218	0.857513433603
Y55	Sorbitol 1M (48H)	YOR202W	HIS3	08_18_01	-0.596143879722	0.9972147277310001
Y55	Sorbitol 1M (48H)	YOR202W	HIS3	08_18_02	-0.08610637905349999	0.999041754243
Y55	Sorbitol 1M (48H)	YOR202W	HIS3	08_18_47	0.159116252583	0.999041754243
Y55	Sorbitol 1M (48H)	YOR202W	HIS3	08_18_48	0.42597749112800004	0.999041754243
Y55	Sorbitol 1M (48H)	YOR202W	HIS3	08_19_01	0.13956291955	0.999041754243
Y55	Sorbitol 1M (48H)	YOR202W	HIS3	08_19_02	-0.147365189625	0.999041754243
Y55	Sorbitol 1M (48H)	YOR202W	HIS3	08_19_47	-0.129577466283	0.999041754243
Y55	Sorbitol 1M (48H)	YOR202W	HIS3	08_19_48	-0.770602716408	0.9861480188420001
Y55	Sorbitol 1M (48H)	YOR202W	HIS3	08_20_01	0.85169626824	0.974852440098
Y55	Sorbitol 1M (48H)	YOR202W	HIS3	08_20_02	-0.662213863231	0.992166716766
Y55	Sorbitol 1M (48H)	YOR202W	HIS3	08_20_47	0.43002743535599997	0.999041754243
Y55	Sorbitol 1M (48H)	YOR202W	HIS3	08_20_48	0.6823319579379999	0.991815066433
Y55	Sorbitol 1M (48H)	YOR202W	HIS3	08_21_01	0.12702858207599999	0.999041754243
Y55	Sorbitol 1M (48H)	YOR202W	HIS3	08_21_02	0.582937793574	0.997460170847
Y55	Sorbitol 1M (48H)	YOR202W	HIS3	08_21_47	0.515624815655	0.998632419452
Y55	Sorbitol 1M (48H)	YOR202W	HIS3	08_21_48	0.644107124109	0.993419430147
Y55	Sorbitol 1M (48H)	YOR202W	HIS3	08_22_01	0.718623893313	0.987643668012
Y55	Sorbitol 1M (48H)	YOR202W	HIS3	08_22_02	-0.124625589232	0.999041754243
Y55	Sorbitol 1M (48H)	YOR202W	HIS3	08_22_47	-0.160268470145	0.999041754243
Y55	Sorbitol 1M (48H)	YOR202W	HIS3	08_22_48	0.578607089524	0.997460170847
Y55	Sorbitol 1M (48H)	YOR202W	HIS3	08_23_01	0.312171853757	0.999041754243
Y55	Sorbitol 1M (48H)	YOR202W	HIS3	08_23_02	1.62406524274	0.634661394015
Y55	Sorbitol 1M (48H)	YOR202W	HIS3	08_23_47	0.027125418957700004	0.9990739791299998
Y55	Sorbitol 1M (48H)	YOR202W	HIS3	08_23_48	1.04280552404	0.9229516207449999
Y55	Sorbitol 1M (48H)	YOR202W	HIS3	08_24_01	2.67574939092	0.11608738676699999
Y55	Sorbitol 1M (48H)	YOR202W	HIS3	08_24_02	1.93861998876	0.446557184288
Y55	Sorbitol 1M (48H)	YOR202W	HIS3	08_24_47	0.489395493867	0.999041754243
Y55	Sorbitol 1M (48H)	YOR202W	HIS3	08_24_48	1.2085562673899999	0.857513433603
Y55	Sorbitol 1M (48H)	YOR202W	HIS3	08_25_01	0.899581055495	0.9652854141480001
Y55	Sorbitol 1M (48H)	YOR202W	HIS3	08_25_02	0.158676633276	0.999041754243
Y55	Sorbitol 1M (48H)	YOR202W	HIS3	08_25_47	0.705831490229	0.989248393413
Y55	Sorbitol 1M (48H)	YOR202W	HIS3	08_25_48	1.1584727352	0.873291980704
Y55	Sorbitol 1M (48H)	YOR202W	HIS3	08_26_01	-0.881098240861	0.967737852634
Y55	Sorbitol 1M (48H)	YOR202W	HIS3	08_26_02	-0.394099904184	0.999041754243
Y55	Sorbitol 1M (48H)	YOR202W	HIS3	08_26_47	-0.235433645405	0.999041754243
Y55	Sorbitol 1M (48H)	YOR202W	HIS3	08_26_48	0.059399830408199995	0.9990739791299998
Y55	Sorbitol 1M (48H)	YOR202W	HIS3	08_27_01	1.6002350233700002	0.646263093851
Y55	Sorbitol 1M (48H)	YOR202W	HIS3	08_27_02	0.844536568567	0.974990361458
Y55	Sorbitol 1M (48H)	YOR202W	HIS3	08_27_47	0.2008729542	0.999041754243
Y55	Sorbitol 1M (48H)	YOR202W	HIS3	08_27_48	-0.38545146420599996	0.999041754243
Y55	Sorbitol 1M (48H)	YOR202W	HIS3	08_28_01	-0.779343230046	0.9843790161920001
Y55	Sorbitol 1M (48H)	YOR202W	HIS3	08_28_02	-0.7728682471680001	0.985882138875
Y55	Sorbitol 1M (48H)	YOR202W	HIS3	08_28_47	-0.39478786301	0.999041754243
Y55	Sorbitol 1M (48H)	YOR202W	HIS3	08_28_48	0.22165307149099997	0.999041754243
Y55	Sorbitol 1M (48H)	YOR202W	HIS3	08_29_01	-2.5431386811000003	0.154530029896
Y55	Sorbitol 1M (48H)	YOR202W	HIS3	08_29_02	-0.47333123382299996	0.999041754243
Y55	Sorbitol 1M (48H)	YOR202W	HIS3	08_29_47	0.8954280147050001	0.966211545134
Y55	Sorbitol 1M (48H)	YOR202W	HIS3	08_29_48	0.458943751841	0.999041754243
Y55	Sorbitol 1M (48H)	YOR202W	HIS3	08_30_01	0.605896555214	0.9955999027879999
Y55	Sorbitol 1M (48H)	YOR202W	HIS3	08_30_02	-0.562844338296	0.997460170847
Y55	Sorbitol 1M (48H)	YOR202W	HIS3	08_30_47	-0.635677196972	0.9940822720290001
Y55	Sorbitol 1M (48H)	YOR202W	HIS3	08_30_48	0.307900154659	0.999041754243
Y55	Sorbitol 1M (48H)	YOR202W	HIS3	08_31_01	-0.999449204687	0.9371575999320001
Y55	Sorbitol 1M (48H)	YOR202W	HIS3	08_31_02	0.765965316293	0.986196860472
Y55	Sorbitol 1M (48H)	YOR202W	HIS3	08_31_03	-1.27202290059	0.827637492448
Y55	Sorbitol 1M (48H)	YOR202W	HIS3	08_31_04	1.15102449483	0.876501330455
Y55	Sorbitol 1M (48H)	YOR202W	HIS3	08_31_05	-0.11105509888000001	0.999041754243
Y55	Sorbitol 1M (48H)	YOR202W	HIS3	08_31_06	-0.83664092802	0.974990361458
Y55	Sorbitol 1M (48H)	YOR202W	HIS3	08_31_07	-0.602764105556	0.9966811735860001
Y55	Sorbitol 1M (48H)	YOR202W	HIS3	08_31_08	-0.575026591281	0.997460170847
Y55	Sorbitol 1M (48H)	YOR202W	HIS3	08_31_09	2.38939901154	0.213163094447
Y55	Sorbitol 1M (48H)	YOR202W	HIS3	08_31_10	0.372206473695	0.999041754243
Y55	Sorbitol 1M (48H)	YOR202W	HIS3	08_31_11	-0.456944715969	0.999041754243
Y55	Sorbitol 1M (48H)	YOR202W	HIS3	08_31_12	-0.316274967281	0.999041754243
Y55	Sorbitol 1M (48H)	YOR202W	HIS3	08_31_13	-0.07718755374960001	0.999041754243
Y55	Sorbitol 1M (48H)	YOR202W	HIS3	08_31_14	0.530989445564	0.997460170847
Y55	Sorbitol 1M (48H)	YOR202W	HIS3	08_31_15	-0.282297841527	0.999041754243
Y55	Sorbitol 1M (48H)	YOR202W	HIS3	08_31_16	1.34162150986	0.785801425855
Y55	Sorbitol 1M (48H)	YOR202W	HIS3	08_31_17	-0.409714818831	0.999041754243
Y55	Sorbitol 1M (48H)	YOR202W	HIS3	08_31_18	-0.0302656494882	0.9990739791299998
Y55	Sorbitol 1M (48H)	YOR202W	HIS3	08_31_19	-0.805951869377	0.979481959479
Y55	Sorbitol 1M (48H)	YOR202W	HIS3	08_31_20	0.10051007118699999	0.999041754243
Y55	Sorbitol 1M (48H)	YOR202W	HIS3	08_31_21	-0.8353661617129999	0.974990361458
Y55	Sorbitol 1M (48H)	YOR202W	HIS3	08_31_22	-0.268065328592	0.999041754243
Y55	Sorbitol 1M (48H)	YOR202W	HIS3	08_31_23	-0.35386825361100005	0.999041754243
Y55	Sorbitol 1M (48H)	YOR202W	HIS3	08_31_24	-1.4298624416499999	0.7362158038609999
Y55	Sorbitol 1M (48H)	YOR202W	HIS3	08_31_25	-0.53716227122	0.997460170847
Y55	Sorbitol 1M (48H)	YOR202W	HIS3	08_31_26	0.0769074423333	0.999041754243
Y55	Sorbitol 1M (48H)	YOR202W	HIS3	08_31_27	-0.904538768201	0.964084410761
Y55	Sorbitol 1M (48H)	YOR202W	HIS3	08_31_28	-0.14825415432800002	0.999041754243
Y55	Sorbitol 1M (48H)	YOR202W	HIS3	08_31_29	-0.856930850332	0.974852440098
Y55	Sorbitol 1M (48H)	YOR202W	HIS3	08_31_30	0.9521849420280001	0.951993635217
Y55	Sorbitol 1M (48H)	YOR202W	HIS3	08_31_31	-0.864637156311	0.974852440098
Y55	Sorbitol 1M (48H)	YOR202W	HIS3	08_31_32	2.36691423473	0.220133786301
Y55	Sorbitol 1M (48H)	YOR202W	HIS3	08_31_33	0.158430238975	0.999041754243
Y55	Sorbitol 1M (48H)	YOR202W	HIS3	08_31_34	1.06101665654	0.9151770462200001
Y55	Sorbitol 1M (48H)	YOR202W	HIS3	08_31_35	-0.501356640387	0.999041754243
Y55	Sorbitol 1M (48H)	YOR202W	HIS3	08_31_36	1.81115956825	0.521137211378
Y55	Sorbitol 1M (48H)	YOR202W	HIS3	08_31_37	-0.0492282846036	0.9990739791299998
Y55	Sorbitol 1M (48H)	YOR202W	HIS3	08_31_38	-0.269066467543	0.999041754243
Y55	Sorbitol 1M (48H)	YOR202W	HIS3	08_31_39	-0.0659500283885	0.999059221513
Y55	Sorbitol 1M (48H)	YOR202W	HIS3	08_31_40	1.50692874346	0.7013021986519999
Y55	Sorbitol 1M (48H)	YOR202W	HIS3	08_31_41	0.8531084966310001	0.974852440098
Y55	Sorbitol 1M (48H)	YOR202W	HIS3	08_31_42	-0.948701704693	0.951993635217
Y55	Sorbitol 1M (48H)	YOR202W	HIS3	08_31_43	0.028035781060700003	0.9990739791299998
Y55	Sorbitol 1M (48H)	YOR202W	HIS3	08_31_44	0.729663654827	0.986196860472
Y55	Sorbitol 1M (48H)	YOR202W	HIS3	08_31_45	-0.68322935192	0.991815066433
Y55	Sorbitol 1M (48H)	YOR202W	HIS3	08_31_46	0.35305126198	0.999041754243
Y55	Sorbitol 1M (48H)	YOR202W	HIS3	08_31_47	1.83693176377	0.502374509513
Y55	Sorbitol 1M (48H)	YOR202W	HIS3	08_31_48	0.299063676924	0.999041754243
Y55	Sorbitol 1M (48H)	YOR202W	HIS3	08_32_01	1.02003220654	0.9303904387799999
Y55	Sorbitol 1M (48H)	YOR202W	HIS3	08_32_02	-0.873911308134	0.970442560052
Y55	Sorbitol 1M (48H)	YOR202W	HIS3	08_32_03	0.373249759039	0.999041754243
Y55	Sorbitol 1M (48H)	YOR202W	HIS3	08_32_04	-0.205868274457	0.999041754243
Y55	Sorbitol 1M (48H)	YOR202W	HIS3	08_32_05	1.27183291761	0.827775341217
Y55	Sorbitol 1M (48H)	YOR202W	HIS3	08_32_06	2.92404481885	0.0632296270707
Y55	Sorbitol 1M (48H)	YOR202W	HIS3	08_32_07	-0.375090583833	0.999041754243
Y55	Sorbitol 1M (48H)	YOR202W	HIS3	08_32_08	0.382481116062	0.999041754243
Y55	Sorbitol 1M (48H)	YOR202W	HIS3	08_32_09	0.665741840583	0.992166716766
Y55	Sorbitol 1M (48H)	YOR202W	HIS3	08_32_10	0.384979424597	0.999041754243
Y55	Sorbitol 1M (48H)	YOR202W	HIS3	08_32_11	-1.3432788357299998	0.784719149576
Y55	Sorbitol 1M (48H)	YOR202W	HIS3	08_32_12	-0.35043170151299996	0.999041754243
Y55	Sorbitol 1M (48H)	YOR202W	HIS3	08_32_13	0.490598935507	0.999041754243
Y55	Sorbitol 1M (48H)	YOR202W	HIS3	08_32_14	-0.297902381677	0.999041754243
Y55	Sorbitol 1M (48H)	YOR202W	HIS3	08_32_15	-0.121552144525	0.999041754243
Y55	Sorbitol 1M (48H)	YOR202W	HIS3	08_32_16	2.1227854641099997	0.338769939488
Y55	Sorbitol 1M (48H)	YOR202W	HIS3	08_32_17	0.9266721089319999	0.958582492643
Y55	Sorbitol 1M (48H)	YOR202W	HIS3	08_32_18	0.0147376212528	0.999428154541
Y55	Sorbitol 1M (48H)	YOR202W	HIS3	08_32_19	0.55337177422	0.997460170847
Y55	Sorbitol 1M (48H)	YOR202W	HIS3	08_32_20	-0.556078221099	0.997460170847
Y55	Sorbitol 1M (48H)	YOR202W	HIS3	08_32_21	1.7113523692299997	0.5862347051829999
Y55	Sorbitol 1M (48H)	YOR202W	HIS3	08_32_22	0.483941750528	0.999041754243
Y55	Sorbitol 1M (48H)	YOR202W	HIS3	08_32_23	1.26304831236	0.8313656091859999
Y55	Sorbitol 1M (48H)	YOR202W	HIS3	08_32_24	-0.0339524863241	0.9990739791299998
Y55	Sorbitol 1M (48H)	YOR202W	HIS3	08_32_25	-0.04063236551569999	0.9990739791299998
Y55	Sorbitol 1M (48H)	YOR202W	HIS3	08_32_26	-0.11846378647900001	0.999041754243
Y55	Sorbitol 1M (48H)	YOR202W	HIS3	08_32_27	2.01285924017	0.404387992465
Y55	Sorbitol 1M (48H)	YOR202W	HIS3	08_32_28	0.633815623184	0.9940822720290001
Y55	Sorbitol 1M (48H)	YOR202W	HIS3	08_32_29	0.462902270814	0.999041754243
Y55	Sorbitol 1M (48H)	YOR202W	HIS3	08_32_30	0.182799283788	0.999041754243
Y55	Sorbitol 1M (48H)	YOR202W	HIS3	08_32_31	0.661916893257	0.992243399274
Y55	Sorbitol 1M (48H)	YOR202W	HIS3	08_32_32	-0.349390361387	0.999041754243
Y55	Sorbitol 1M (48H)	YOR202W	HIS3	08_32_33	1.39546190674	0.757922672657
Y55	Sorbitol 1M (48H)	YOR202W	HIS3	08_32_34	0.629092633471	0.9944649277040001
Y55	Sorbitol 1M (48H)	YOR202W	HIS3	08_32_35	-0.193818944714	0.999041754243
Y55	Sorbitol 1M (48H)	YOR202W	HIS3	08_32_36	-0.0389426193331	0.9990739791299998
Y55	Sorbitol 1M (48H)	YOR202W	HIS3	08_32_37	0.44464899192400004	0.999041754243
Y55	Sorbitol 1M (48H)	YOR202W	HIS3	08_32_38	1.14747252646	0.876893617864
Y55	Sorbitol 1M (48H)	YOR202W	HIS3	08_32_39	1.30472785366	0.807425113806
Y55	Sorbitol 1M (48H)	YOR202W	HIS3	08_32_40	0.215773973779	0.999041754243
Y55	Sorbitol 1M (48H)	YOR202W	HIS3	08_32_41	0.52711975822	0.997460170847
Y55	Sorbitol 1M (48H)	YOR202W	HIS3	08_32_42	0.545565613709	0.997460170847
Y55	Sorbitol 1M (48H)	YOR202W	HIS3	08_32_43	0.035437984599	0.9990739791299998
Y55	Sorbitol 1M (48H)	YOR202W	HIS3	08_32_44	0.914644824994	0.961192226085
Y55	Sorbitol 1M (48H)	YOR202W	HIS3	08_32_45	0.46753837411700006	0.999041754243
Y55	Sorbitol 1M (48H)	YOR202W	HIS3	08_32_46	0.840911978712	0.974990361458
Y55	Sorbitol 1M (48H)	YOR202W	HIS3	08_32_47	0.5019486351160001	0.999041754243
Y55	Sorbitol 1M (48H)	YOR202W	HIS3	08_32_48	1.32296168037	0.794992746196
Y55	Sorbitol 1M (48H)	YOR202W	HIS3	09_01_01	0.224535236411	0.999041754243
Y55	Sorbitol 1M (48H)	YOR202W	HIS3	09_01_02	0.420504295607	0.999041754243
Y55	Sorbitol 1M (48H)	YOR202W	HIS3	09_01_03	0.52642596374	0.997460170847
Y55	Sorbitol 1M (48H)	YOR202W	HIS3	09_01_04	0.461104889226	0.999041754243
Y55	Sorbitol 1M (48H)	YOR202W	HIS3	09_01_05	0.055613139039599996	0.9990739791299998
Y55	Sorbitol 1M (48H)	YOR202W	HIS3	09_01_06	0.45236048515199995	0.999041754243
Y55	Sorbitol 1M (48H)	YOR202W	HIS3	09_01_07	0.316675033818	0.999041754243
Y55	Sorbitol 1M (48H)	YOR202W	HIS3	09_01_08	0.636856647588	0.9940822720290001
Y55	Sorbitol 1M (48H)	YOR202W	HIS3	09_01_09	0.013192469620700002	0.999428154541
Y55	Sorbitol 1M (48H)	YOR202W	HIS3	09_01_10	-0.247100415575	0.999041754243
Y55	Sorbitol 1M (48H)	YOR202W	HIS3	09_01_11	0.20135731352400002	0.999041754243
Y55	Sorbitol 1M (48H)	YOR202W	HIS3	09_01_12	1.1949916127	0.8601977717720001
Y55	Sorbitol 1M (48H)	YOR202W	HIS3	09_01_13	0.717850993294	0.987643668012
Y55	Sorbitol 1M (48H)	YOR202W	HIS3	09_01_14	-0.360640854869	0.999041754243
Y55	Sorbitol 1M (48H)	YOR202W	HIS3	09_01_15	0.7939025396330001	0.9803740018479999
Y55	Sorbitol 1M (48H)	YOR202W	HIS3	09_01_16	0.6395838434610001	0.993419430147
Y55	Sorbitol 1M (48H)	YOR202W	HIS3	09_01_17	0.424058209202	0.999041754243
Y55	Sorbitol 1M (48H)	YOR202W	HIS3	09_01_18	1.22996793218	0.8513108530769999
Y55	Sorbitol 1M (48H)	YOR202W	HIS3	09_01_19	1.45839749537	0.720633650032
Y55	Sorbitol 1M (48H)	YOR202W	HIS3	09_01_20	-0.11252114497400001	0.999041754243
Y55	Sorbitol 1M (48H)	YOR202W	HIS3	09_01_21	0.128364298552	0.999041754243
Y55	Sorbitol 1M (48H)	YOR202W	HIS3	09_01_22	0.303757488365	0.999041754243
Y55	Sorbitol 1M (48H)	YOR202W	HIS3	09_01_23	-0.6099335313199999	0.995138033629
Y55	Sorbitol 1M (48H)	YOR202W	HIS3	09_01_24	0.833874827784	0.974990361458
Y55	Sorbitol 1M (48H)	YOR202W	HIS3	09_01_25	0.561555307056	0.997460170847
Y55	Sorbitol 1M (48H)	YOR202W	HIS3	09_01_26	-0.415142625928	0.999041754243
Y55	Sorbitol 1M (48H)	YOR202W	HIS3	09_01_27	1.67914279838	0.605377285435
Y55	Sorbitol 1M (48H)	YOR202W	HIS3	09_01_28	0.474417962373	0.999041754243
Y55	Sorbitol 1M (48H)	YOR202W	HIS3	09_01_29	1.05476213172	0.9170830538920001
Y55	Sorbitol 1M (48H)	YOR202W	HIS3	09_01_30	0.87956281532	0.9680309325480001
Y55	Sorbitol 1M (48H)	YOR202W	HIS3	09_01_31	0.562455294663	0.997460170847
Y55	Sorbitol 1M (48H)	YOR202W	HIS3	09_01_32	-0.029442173796700003	0.9990739791299998
Y55	Sorbitol 1M (48H)	YOR202W	HIS3	09_01_33	0.158227936286	0.999041754243
Y55	Sorbitol 1M (48H)	YOR202W	HIS3	09_01_34	0.185667183774	0.999041754243
Y55	Sorbitol 1M (48H)	YOR202W	HIS3	09_01_35	0.19599305022	0.999041754243
Y55	Sorbitol 1M (48H)	YOR202W	HIS3	09_01_36	1.22580970415	0.8513108530769999
Y55	Sorbitol 1M (48H)	YOR202W	HIS3	09_01_37	-1.31061927109	0.806402320987
Y55	Sorbitol 1M (48H)	YOR202W	HIS3	09_01_38	0.7811159722040001	0.9843790161920001
Y55	Sorbitol 1M (48H)	YOR202W	HIS3	09_01_39	0.0418157065684	0.9990739791299998
Y55	Sorbitol 1M (48H)	YOR202W	HIS3	09_01_40	1.38716555125	0.7606360503499999
Y55	Sorbitol 1M (48H)	YOR202W	HIS3	09_01_41	-0.295501334051	0.999041754243
Y55	Sorbitol 1M (48H)	YOR202W	HIS3	09_01_42	0.638610585971	0.9935059745370001
Y55	Sorbitol 1M (48H)	YOR202W	HIS3	09_01_43	0.9355941762659999	0.9555410681700001
Y55	Sorbitol 1M (48H)	YOR202W	HIS3	09_01_44	-0.8744909831479999	0.970361747524
Y55	Sorbitol 1M (48H)	YOR202W	HIS3	09_01_45	0.7675662308460001	0.986196860472
Y55	Sorbitol 1M (48H)	YOR202W	HIS3	09_01_47	-0.45992219658	0.999041754243
Y55	Sorbitol 1M (48H)	YOR202W	HIS3	09_01_48	-0.153943269066	0.999041754243
Y55	Sorbitol 1M (48H)	YOR202W	HIS3	09_02_01	-1.29892721308	0.809148297763
Y55	Sorbitol 1M (48H)	YOR202W	HIS3	09_02_02	-0.242933758257	0.999041754243
Y55	Sorbitol 1M (48H)	YOR202W	HIS3	09_02_03	-1.28027321925	0.824491281592
Y55	Sorbitol 1M (48H)	YOR202W	HIS3	09_02_04	-0.47237418648400004	0.999041754243
Y55	Sorbitol 1M (48H)	YOR202W	HIS3	09_02_05	-0.0301495848041	0.9990739791299998
Y55	Sorbitol 1M (48H)	YOR202W	HIS3	09_02_06	0.566959771535	0.997460170847
Y55	Sorbitol 1M (48H)	YOR202W	HIS3	09_02_07	0.461200853323	0.999041754243
Y55	Sorbitol 1M (48H)	YOR202W	HIS3	09_02_08	-0.9841195887049999	0.9418203500769999
Y55	Sorbitol 1M (48H)	YOR202W	HIS3	09_02_09	0.105540405372	0.999041754243
Y55	Sorbitol 1M (48H)	YOR202W	HIS3	09_02_10	-1.06163458751	0.9151770462200001
Y55	Sorbitol 1M (48H)	YOR202W	HIS3	09_02_11	0.107679496951	0.999041754243
Y55	Sorbitol 1M (48H)	YOR202W	HIS3	09_02_12	0.758488546058	0.986196860472
Y55	Sorbitol 1M (48H)	YOR202W	HIS3	09_02_13	0.158315471103	0.999041754243
Y55	Sorbitol 1M (48H)	YOR202W	HIS3	09_02_14	-0.683800597656	0.991815066433
Y55	Sorbitol 1M (48H)	YOR202W	HIS3	09_02_15	1.63202831752	0.630202626691
Y55	Sorbitol 1M (48H)	YOR202W	HIS3	09_02_16	-1.5842894216299999	0.652496815312
Y55	Sorbitol 1M (48H)	YOR202W	HIS3	09_02_17	0.545712801884	0.997460170847
Y55	Sorbitol 1M (48H)	YOR202W	HIS3	09_02_18	0.215148261935	0.999041754243
Y55	Sorbitol 1M (48H)	YOR202W	HIS3	09_02_19	0.587908474401	0.997460170847
Y55	Sorbitol 1M (48H)	YOR202W	HIS3	09_02_20	0.247884338497	0.999041754243
Y55	Sorbitol 1M (48H)	YOR202W	HIS3	09_02_21	0.458434104681	0.999041754243
Y55	Sorbitol 1M (48H)	YOR202W	HIS3	09_02_22	0.102086994716	0.999041754243
Y55	Sorbitol 1M (48H)	YOR202W	HIS3	09_02_23	1.37111879817	0.767759617283
Y55	Sorbitol 1M (48H)	YOR202W	HIS3	09_02_24	-0.327245997753	0.999041754243
Y55	Sorbitol 1M (48H)	YOR202W	HIS3	09_02_25	0.227619704021	0.999041754243
Y55	Sorbitol 1M (48H)	YOR202W	HIS3	09_02_26	-1.17823874542	0.8668438323090001
Y55	Sorbitol 1M (48H)	YOR202W	HIS3	09_02_27	-0.28403232772799997	0.999041754243
Y55	Sorbitol 1M (48H)	YOR202W	HIS3	09_02_28	0.36358980561300003	0.999041754243
Y55	Sorbitol 1M (48H)	YOR202W	HIS3	09_02_29	0.212535833934	0.999041754243
Y55	Sorbitol 1M (48H)	YOR202W	HIS3	09_02_30	0.184709488029	0.999041754243
Y55	Sorbitol 1M (48H)	YOR202W	HIS3	09_02_31	0.699951744111	0.989884028434
Y55	Sorbitol 1M (48H)	YOR202W	HIS3	09_02_32	-0.295433899821	0.999041754243
Y55	Sorbitol 1M (48H)	YOR202W	HIS3	09_02_33	0.00899014997008	0.999737147281
Y55	Sorbitol 1M (48H)	YOR202W	HIS3	09_02_34	-1.4726235242399999	0.714609632738
Y55	Sorbitol 1M (48H)	YOR202W	HIS3	09_02_35	-0.554531124249	0.997460170847
Y55	Sorbitol 1M (48H)	YOR202W	HIS3	09_02_36	-0.936862458512	0.955453940685
Y55	Sorbitol 1M (48H)	YOR202W	HIS3	09_02_37	-0.310883470924	0.999041754243
Y55	Sorbitol 1M (48H)	YOR202W	HIS3	09_02_38	0.35068976712399996	0.999041754243
Y55	Sorbitol 1M (48H)	YOR202W	HIS3	09_02_39	-0.283922098698	0.999041754243
Y55	Sorbitol 1M (48H)	YOR202W	HIS3	09_02_40	-0.080568991333	0.999041754243
Y55	Sorbitol 1M (48H)	YOR202W	HIS3	09_02_41	-0.08743431465669999	0.999041754243
Y55	Sorbitol 1M (48H)	YOR202W	HIS3	09_02_42	0.430806819435	0.999041754243
Y55	Sorbitol 1M (48H)	YOR202W	HIS3	09_02_43	-0.186129497293	0.999041754243
Y55	Sorbitol 1M (48H)	YOR202W	HIS3	09_02_44	0.784514268345	0.9831697998190001
Y55	Sorbitol 1M (48H)	YOR202W	HIS3	09_02_45	-0.211479580468	0.999041754243
Y55	Sorbitol 1M (48H)	YOR202W	HIS3	09_02_46	0.888375302031	0.9676144872820001
Y55	Sorbitol 1M (48H)	YOR202W	HIS3	09_02_47	-0.114380773543	0.999041754243
Y55	Sorbitol 1M (48H)	YOR202W	HIS3	09_02_48	0.344787975199	0.999041754243
Y55	Sorbitol 1M (48H)	YOR202W	HIS3	09_03_01	1.53454306059	0.681476867148
Y55	Sorbitol 1M (48H)	YOR202W	HIS3	09_03_02	-1.2722349293700002	0.827637492448
Y55	Sorbitol 1M (48H)	YOR202W	HIS3	09_03_47	0.10882263682900001	0.999041754243
Y55	Sorbitol 1M (48H)	YOR202W	HIS3	09_03_48	-1.0930239247	0.899106823551
Y55	Sorbitol 1M (48H)	YOR202W	HIS3	09_04_01	1.0658868344299999	0.914314762532
Y55	Sorbitol 1M (48H)	YOR202W	HIS3	09_04_02	0.519041915572	0.997878481558
Y55	Sorbitol 1M (48H)	YOR202W	HIS3	09_04_47	-0.8763201366329999	0.969538214121
Y55	Sorbitol 1M (48H)	YOR202W	HIS3	09_04_48	-0.854781384256	0.974852440098
Y55	Sorbitol 1M (48H)	YOR202W	HIS3	09_05_01	0.14040844104699998	0.999041754243
Y55	Sorbitol 1M (48H)	YOR202W	HIS3	09_05_02	-0.330501644562	0.999041754243
Y55	Sorbitol 1M (48H)	YOR202W	HIS3	09_05_39	-0.7817721591329999	0.9843790161920001
Y55	Sorbitol 1M (48H)	YOR202W	HIS3	09_05_47	0.775572100423	0.985174696213
Y55	Sorbitol 1M (48H)	YOR202W	HIS3	09_05_48	0.286911899023	0.999041754243
Y55	Sorbitol 1M (48H)	YOR202W	HIS3	09_06_01	0.170091821897	0.999041754243
Y55	Sorbitol 1M (48H)	YOR202W	HIS3	09_06_02	-0.958893999492	0.950033240895
Y55	Sorbitol 1M (48H)	YOR202W	HIS3	09_06_47	-0.713487220536	0.988348567487
Y55	Sorbitol 1M (48H)	YOR202W	HIS3	09_06_48	-0.502361669774	0.999041754243
Y55	Sorbitol 1M (48H)	YOR202W	HIS3	09_07_01	-0.158995649056	0.999041754243
Y55	Sorbitol 1M (48H)	YOR202W	HIS3	09_07_02	-0.5396949452759999	0.997460170847
Y55	Sorbitol 1M (48H)	YOR202W	HIS3	09_07_47	0.442095568875	0.999041754243
Y55	Sorbitol 1M (48H)	YOR202W	HIS3	09_07_48	-0.472041554177	0.999041754243
Y55	Sorbitol 1M (48H)	YOR202W	HIS3	09_08_01	0.0941874637327	0.999041754243
Y55	Sorbitol 1M (48H)	YOR202W	HIS3	09_08_02	-0.347987859087	0.999041754243
Y55	Sorbitol 1M (48H)	YOR202W	HIS3	09_08_47	0.13417077478599998	0.999041754243
Y55	Sorbitol 1M (48H)	YOR202W	HIS3	09_08_48	-1.5041918215	0.703625501462
Y55	Sorbitol 1M (48H)	YOR202W	HIS3	09_09_01	-0.15216209762900001	0.999041754243
Y55	Sorbitol 1M (48H)	YOR202W	HIS3	09_09_02	-1.18001472961	0.866577580248
Y55	Sorbitol 1M (48H)	YOR202W	HIS3	09_09_47	-1.78379877789	0.535696653222
Y55	Sorbitol 1M (48H)	YOR202W	HIS3	09_09_48	1.57676142732	0.660073337878
Y55	Sorbitol 1M (48H)	YOR202W	HIS3	09_10_01	0.0274502703919	0.9990739791299998
Y55	Sorbitol 1M (48H)	YOR202W	HIS3	09_10_02	0.0205421522685	0.9990739791299998
Y55	Sorbitol 1M (48H)	YOR202W	HIS3	09_10_47	-0.414476064502	0.999041754243
Y55	Sorbitol 1M (48H)	YOR202W	HIS3	09_10_48	-0.580437539821	0.997460170847
Y55	Sorbitol 1M (48H)	YOR202W	HIS3	09_11_01	-0.0765054305784	0.999041754243
Y55	Sorbitol 1M (48H)	YOR202W	HIS3	09_11_02	0.9907864997750001	0.939183962577
Y55	Sorbitol 1M (48H)	YOR202W	HIS3	09_11_47	-1.3179760862	0.799002829993
Y55	Sorbitol 1M (48H)	YOR202W	HIS3	09_11_48	0.141027020425	0.999041754243
Y55	Sorbitol 1M (48H)	YOR202W	HIS3	09_12_01	1.35606734838	0.77783879868
Y55	Sorbitol 1M (48H)	YOR202W	HIS3	09_12_02	-0.684856851121	0.991815066433
Y55	Sorbitol 1M (48H)	YOR202W	HIS3	09_12_47	0.41734137086499995	0.999041754243
Y55	Sorbitol 1M (48H)	YOR202W	HIS3	09_12_48	-0.9113308216410001	0.962584208486
Y55	Sorbitol 1M (48H)	YOR202W	HIS3	09_13_01	-0.009007008527540002	0.999737147281
Y55	Sorbitol 1M (48H)	YOR202W	HIS3	09_13_02	0.33338251266999996	0.999041754243
Y55	Sorbitol 1M (48H)	YOR202W	HIS3	09_13_47	-0.28958592559999996	0.999041754243
Y55	Sorbitol 1M (48H)	YOR202W	HIS3	09_13_48	1.28810272238	0.819062629668
Y55	Sorbitol 1M (48H)	YOR202W	HIS3	09_14_01	0.411216527257	0.999041754243
Y55	Sorbitol 1M (48H)	YOR202W	HIS3	09_14_02	0.07647301027560001	0.999041754243
Y55	Sorbitol 1M (48H)	YOR202W	HIS3	09_14_47	-0.181696993492	0.999041754243
Y55	Sorbitol 1M (48H)	YOR202W	HIS3	09_14_48	-1.09705117471	0.898708764719
Y55	Sorbitol 1M (48H)	YOR202W	HIS3	09_15_01	-0.522845465498	0.997528433635
Y55	Sorbitol 1M (48H)	YOR202W	HIS3	09_15_02	0.657929844417	0.9932084413600001
Y55	Sorbitol 1M (48H)	YOR202W	HIS3	09_15_47	0.671829076639	0.992166716766
Y55	Sorbitol 1M (48H)	YOR202W	HIS3	09_15_48	-0.798350605179	0.979562601446
Y55	Sorbitol 1M (48H)	YOR202W	HIS3	09_16_01	-0.46207749831100003	0.999041754243
Y55	Sorbitol 1M (48H)	YOR202W	HIS3	09_16_02	-0.08975755355630001	0.999041754243
Y55	Sorbitol 1M (48H)	YOR202W	HIS3	09_16_47	-0.557600030113	0.997460170847
Y55	Sorbitol 1M (48H)	YOR202W	HIS3	09_16_48	-1.255900284	0.8362000193889999
Y55	Sorbitol 1M (48H)	YOR202W	HIS3	09_17_01	-0.5475341744960001	0.997460170847
Y55	Sorbitol 1M (48H)	YOR202W	HIS3	09_17_02	0.490735100779	0.999041754243
Y55	Sorbitol 1M (48H)	YOR202W	HIS3	09_17_47	0.693124028339	0.991796389746
Y55	Sorbitol 1M (48H)	YOR202W	HIS3	09_17_48	-0.105311518034	0.999041754243
Y55	Sorbitol 1M (48H)	YOR202W	HIS3	09_18_01	0.0936006562518	0.999041754243
Y55	Sorbitol 1M (48H)	YOR202W	HIS3	09_18_02	-0.618139109962	0.995138033629
Y55	Sorbitol 1M (48H)	YOR202W	HIS3	09_18_47	0.33702460948799995	0.999041754243
Y55	Sorbitol 1M (48H)	YOR202W	HIS3	09_18_48	-0.556696152071	0.997460170847
Y55	Sorbitol 1M (48H)	YOR202W	HIS3	09_19_01	-0.811431548958	0.979481959479
Y55	Sorbitol 1M (48H)	YOR202W	HIS3	09_19_02	0.5624637239410001	0.997460170847
Y55	Sorbitol 1M (48H)	YOR202W	HIS3	09_19_47	-0.648713400733	0.993419430147
Y55	Sorbitol 1M (48H)	YOR202W	HIS3	09_19_48	0.536665592181	0.997460170847
Y55	Sorbitol 1M (48H)	YOR202W	HIS3	09_20_01	-0.11981765832499999	0.999041754243
Y55	Sorbitol 1M (48H)	YOR202W	HIS3	09_20_02	-0.293851789044	0.999041754243
Y55	Sorbitol 1M (48H)	YOR202W	HIS3	09_20_47	0.675243582931	0.992166716766
Y55	Sorbitol 1M (48H)	YOR202W	HIS3	09_20_48	0.0177572482568	0.9990739791299998
Y55	Sorbitol 1M (48H)	YOR202W	HIS3	09_21_01	-0.028026703375900002	0.9990739791299998
Y55	Sorbitol 1M (48H)	YOR202W	HIS3	09_21_02	-0.0552163145331	0.9990739791299998
Y55	Sorbitol 1M (48H)	YOR202W	HIS3	09_21_47	-1.32737667721	0.793029560544
Y55	Sorbitol 1M (48H)	YOR202W	HIS3	09_21_48	1.68323035016	0.604453613688
Y55	Sorbitol 1M (48H)	YOR202W	HIS3	09_22_01	0.337990086106	0.999041754243
Y55	Sorbitol 1M (48H)	YOR202W	HIS3	09_22_02	-1.1404379691500002	0.880002811186
Y55	Sorbitol 1M (48H)	YOR202W	HIS3	09_22_47	0.7889487173630001	0.9817596724969999
Y55	Sorbitol 1M (48H)	YOR202W	HIS3	09_22_48	0.383234563899	0.999041754243
Y55	Sorbitol 1M (48H)	YOR202W	HIS3	09_23_01	1.04794090001	0.9201434571510001
Y55	Sorbitol 1M (48H)	YOR202W	HIS3	09_23_02	0.49513323905900003	0.999041754243
Y55	Sorbitol 1M (48H)	YOR202W	HIS3	09_23_47	0.389585052814	0.999041754243
Y55	Sorbitol 1M (48H)	YOR202W	HIS3	09_23_48	0.0736803253913	0.999041754243
Y55	Sorbitol 1M (48H)	YOR202W	HIS3	09_24_01	-0.33307776182300003	0.999041754243
Y55	Sorbitol 1M (48H)	YOR202W	HIS3	09_24_02	-0.40959356689900006	0.999041754243
Y55	Sorbitol 1M (48H)	YOR202W	HIS3	09_24_47	-0.386398137048	0.999041754243
Y55	Sorbitol 1M (48H)	YOR202W	HIS3	09_24_48	0.256798624959	0.999041754243
Y55	Sorbitol 1M (48H)	YOR202W	HIS3	09_25_01	0.231138603688	0.999041754243
Y55	Sorbitol 1M (48H)	YOR202W	HIS3	09_25_02	-1.06660397153	0.913417145504
Y55	Sorbitol 1M (48H)	YOR202W	HIS3	09_25_47	-1.68733346368	0.601200508387
Y55	Sorbitol 1M (48H)	YOR202W	HIS3	09_25_48	0.145080855089	0.999041754243
Y55	Sorbitol 1M (48H)	YOR202W	HIS3	09_26_01	-0.531329858744	0.997460170847
Y55	Sorbitol 1M (48H)	YOR202W	HIS3	09_26_02	-0.319044309548	0.999041754243
Y55	Sorbitol 1M (48H)	YOR202W	HIS3	09_26_47	-0.585356348164	0.997460170847
Y55	Sorbitol 1M (48H)	YOR202W	HIS3	09_26_48	-0.10606691108899999	0.999041754243
Y55	Sorbitol 1M (48H)	YOR202W	HIS3	09_27_01	0.103104992224	0.999041754243
Y55	Sorbitol 1M (48H)	YOR202W	HIS3	09_27_02	-0.253666823707	0.999041754243
Y55	Sorbitol 1M (48H)	YOR202W	HIS3	09_27_47	-0.815571621628	0.979015970185
Y55	Sorbitol 1M (48H)	YOR202W	HIS3	09_27_48	1.1504649204100001	0.876501330455
Y55	Sorbitol 1M (48H)	YOR202W	HIS3	09_28_01	-0.324400791978	0.999041754243
Y55	Sorbitol 1M (48H)	YOR202W	HIS3	09_28_02	0.8414845212600001	0.974990361458
Y55	Sorbitol 1M (48H)	YOR202W	HIS3	09_28_47	-0.8184019140629999	0.979015970185
Y55	Sorbitol 1M (48H)	YOR202W	HIS3	09_28_48	-0.5646423682899999	0.997460170847
Y55	Sorbitol 1M (48H)	YOR202W	HIS3	09_29_01	0.286956639041	0.999041754243
Y55	Sorbitol 1M (48H)	YOR202W	HIS3	09_29_02	-0.508178520505	0.999041754243
Y55	Sorbitol 1M (48H)	YOR202W	HIS3	09_29_06	0.0285045786394	0.9990739791299998
Y55	Sorbitol 1M (48H)	YOR202W	HIS3	09_29_10	0.53642243991	0.997460170847
Y55	Sorbitol 1M (48H)	YOR202W	HIS3	09_29_14	0.163801634745	0.999041754243
Y55	Sorbitol 1M (48H)	YOR202W	HIS3	09_29_47	0.0445098337321	0.9990739791299998
Y55	Sorbitol 1M (48H)	YOR202W	HIS3	09_29_48	1.71478697611	0.5849180084619999
Y55	Sorbitol 1M (48H)	YOR202W	HIS3	09_30_01	-0.307939059022	0.999041754243
Y55	Sorbitol 1M (48H)	YOR202W	HIS3	09_30_02	-0.621711178926	0.994539771575
Y55	Sorbitol 1M (48H)	YOR202W	HIS3	09_30_47	-0.381563621492	0.999041754243
Y55	Sorbitol 1M (48H)	YOR202W	HIS3	09_30_48	-0.443079200862	0.999041754243
Y55	Sorbitol 1M (48H)	YOR202W	HIS3	09_31_01	0.241166851754	0.999041754243
Y55	Sorbitol 1M (48H)	YOR202W	HIS3	09_31_02	-0.0601493878092	0.9990739791299998
Y55	Sorbitol 1M (48H)	YOR202W	HIS3	09_31_03	0.124451168003	0.999041754243
Y55	Sorbitol 1M (48H)	YOR202W	HIS3	09_31_04	-0.380546920796	0.999041754243
Y55	Sorbitol 1M (48H)	YOR202W	HIS3	09_31_05	-0.274783463741	0.999041754243
Y55	Sorbitol 1M (48H)	YOR202W	HIS3	09_31_06	0.532047644248	0.997460170847
Y55	Sorbitol 1M (48H)	YOR202W	HIS3	09_31_07	-0.5511859974050001	0.997460170847
Y55	Sorbitol 1M (48H)	YOR202W	HIS3	09_31_08	-0.654823979407	0.993419430147
Y55	Sorbitol 1M (48H)	YOR202W	HIS3	09_31_09	-0.37700013966799995	0.999041754243
Y55	Sorbitol 1M (48H)	YOR202W	HIS3	09_31_10	0.216162369007	0.999041754243
Y55	Sorbitol 1M (48H)	YOR202W	HIS3	09_31_11	1.03651922733	0.925421276354
Y55	Sorbitol 1M (48H)	YOR202W	HIS3	09_31_12	0.19994378832100002	0.999041754243
Y55	Sorbitol 1M (48H)	YOR202W	HIS3	09_31_13	-0.8871336044329999	0.9676144872820001
Y55	Sorbitol 1M (48H)	YOR202W	HIS3	09_31_14	0.181088140205	0.999041754243
Y55	Sorbitol 1M (48H)	YOR202W	HIS3	09_31_15	-0.4117028318	0.999041754243
Y55	Sorbitol 1M (48H)	YOR202W	HIS3	09_31_16	0.12655719087300002	0.999041754243
Y55	Sorbitol 1M (48H)	YOR202W	HIS3	09_31_17	-0.9184730143500001	0.961192226085
Y55	Sorbitol 1M (48H)	YOR202W	HIS3	09_31_18	-0.175448304328	0.999041754243
Y55	Sorbitol 1M (48H)	YOR202W	HIS3	09_31_19	0.587304159957	0.997460170847
Y55	Sorbitol 1M (48H)	YOR202W	HIS3	09_31_20	0.33854836372	0.999041754243
Y55	Sorbitol 1M (48H)	YOR202W	HIS3	09_31_21	-0.632322344037	0.9940822720290001
Y55	Sorbitol 1M (48H)	YOR202W	HIS3	09_31_22	-0.288961510567	0.999041754243
Y55	Sorbitol 1M (48H)	YOR202W	HIS3	09_31_23	-0.46305788826800004	0.999041754243
Y55	Sorbitol 1M (48H)	YOR202W	HIS3	09_31_24	0.9389127184620001	0.95509383484
Y55	Sorbitol 1M (48H)	YOR202W	HIS3	09_31_25	-0.132996511418	0.999041754243
Y55	Sorbitol 1M (48H)	YOR202W	HIS3	09_31_26	0.0749965896855	0.999041754243
Y55	Sorbitol 1M (48H)	YOR202W	HIS3	09_31_27	-0.536731729598	0.997460170847
Y55	Sorbitol 1M (48H)	YOR202W	HIS3	09_31_28	-0.0419719724279	0.9990739791299998
Y55	Sorbitol 1M (48H)	YOR202W	HIS3	09_31_29	-0.586700493918	0.997460170847
Y55	Sorbitol 1M (48H)	YOR202W	HIS3	09_31_30	0.822638599235	0.9786953624250001
Y55	Sorbitol 1M (48H)	YOR202W	HIS3	09_31_31	-0.117032105907	0.999041754243
Y55	Sorbitol 1M (48H)	YOR202W	HIS3	09_31_32	0.38499693156	0.999041754243
Y55	Sorbitol 1M (48H)	YOR202W	HIS3	09_31_33	0.674728748523	0.992166716766
Y55	Sorbitol 1M (48H)	YOR202W	HIS3	09_31_34	-0.297344752469	0.999041754243
Y55	Sorbitol 1M (48H)	YOR202W	HIS3	09_31_35	0.34647966659999996	0.999041754243
Y55	Sorbitol 1M (48H)	YOR202W	HIS3	09_31_36	-0.945659383477	0.952090754625
Y55	Sorbitol 1M (48H)	YOR202W	HIS3	09_31_37	1.3084490560200002	0.807142141964
Y55	Sorbitol 1M (48H)	YOR202W	HIS3	09_31_38	0.10584450781199999	0.999041754243
Y55	Sorbitol 1M (48H)	YOR202W	HIS3	09_31_39	0.7002992897570001	0.989884028434
Y55	Sorbitol 1M (48H)	YOR202W	HIS3	09_31_40	0.523856330539	0.997515659868
Y55	Sorbitol 1M (48H)	YOR202W	HIS3	09_31_41	0.860879643215	0.974852440098
Y55	Sorbitol 1M (48H)	YOR202W	HIS3	09_31_42	-0.142702501674	0.999041754243
Y55	Sorbitol 1M (48H)	YOR202W	HIS3	09_31_43	0.896460925552	0.966211545134
Y55	Sorbitol 1M (48H)	YOR202W	HIS3	09_31_44	-0.0261923626427	0.9990739791299998
Y55	Sorbitol 1M (48H)	YOR202W	HIS3	09_31_45	0.332004001394	0.999041754243
Y55	Sorbitol 1M (48H)	YOR202W	HIS3	09_31_46	0.255637978118	0.999041754243
Y55	Sorbitol 1M (48H)	YOR202W	HIS3	09_31_47	-2.02805009726	0.39312161074600005
Y55	Sorbitol 1M (48H)	YOR202W	HIS3	09_31_48	0.027686938602400003	0.9990739791299998
Y55	Sorbitol 1M (48H)	YOR202W	HIS3	09_32_01	-0.31370209205	0.999041754243
Y55	Sorbitol 1M (48H)	YOR202W	HIS3	09_32_02	-0.38003403160599997	0.999041754243
Y55	Sorbitol 1M (48H)	YOR202W	HIS3	09_32_03	0.882889138389	0.96767833832
Y55	Sorbitol 1M (48H)	YOR202W	HIS3	09_32_04	1.36428330152	0.770992337864
Y55	Sorbitol 1M (48H)	YOR202W	HIS3	09_32_06	1.29030406094	0.817866620343
Y55	Sorbitol 1M (48H)	YOR202W	HIS3	09_32_07	2.03466902628	0.389165053134
Y55	Sorbitol 1M (48H)	YOR202W	HIS3	09_32_08	1.1308039519700002	0.883141109044
Y55	Sorbitol 1M (48H)	YOR202W	HIS3	09_32_09	0.594238214322	0.9972147277310001
Y55	Sorbitol 1M (48H)	YOR202W	HIS3	09_32_10	0.9797908298729999	0.9429836952940001
Y55	Sorbitol 1M (48H)	YOR202W	HIS3	09_32_11	-0.253994917171	0.999041754243
Y55	Sorbitol 1M (48H)	YOR202W	HIS3	09_32_12	0.0878629110599	0.999041754243
Y55	Sorbitol 1M (48H)	YOR202W	HIS3	09_32_13	-0.662181442928	0.992166716766
Y55	Sorbitol 1M (48H)	YOR202W	HIS3	09_32_14	1.16488741632	0.87158290345
Y55	Sorbitol 1M (48H)	YOR202W	HIS3	09_32_15	1.75092783287	0.557726664903
Y55	Sorbitol 1M (48H)	YOR202W	HIS3	09_32_16	0.203139781773	0.999041754243
Y55	Sorbitol 1M (48H)	YOR202W	HIS3	09_32_17	1.1316228888200002	0.882798292633
Y55	Sorbitol 1M (48H)	YOR202W	HIS3	09_32_18	-0.209847542425	0.999041754243
Y55	Sorbitol 1M (48H)	YOR202W	HIS3	09_32_19	1.02446924918	0.929394001449
Y55	Sorbitol 1M (48H)	YOR202W	HIS3	09_32_20	0.586561735022	0.997460170847
Y55	Sorbitol 1M (48H)	YOR202W	HIS3	09_32_21	0.328663413392	0.999041754243
Y55	Sorbitol 1M (48H)	YOR202W	HIS3	09_32_22	0.336107763324	0.999041754243
Y55	Sorbitol 1M (48H)	YOR202W	HIS3	09_32_23	1.00235471222	0.936586109726
Y55	Sorbitol 1M (48H)	YOR202W	HIS3	09_32_24	-0.053345663060800005	0.9990739791299998
Y55	Sorbitol 1M (48H)	YOR202W	HIS3	09_32_26	0.49478569341300005	0.999041754243
Y55	Sorbitol 1M (48H)	YOR202W	HIS3	09_32_27	0.0870348965261	0.999041754243
Y55	Sorbitol 1M (48H)	YOR202W	HIS3	09_32_28	2.3636566427	0.221033971818
Y55	Sorbitol 1M (48H)	YOR202W	HIS3	09_32_29	0.6868584806170001	0.991815066433
Y55	Sorbitol 1M (48H)	YOR202W	HIS3	09_32_30	0.498742915574	0.999041754243
Y55	Sorbitol 1M (48H)	YOR202W	HIS3	09_32_31	0.6963822687710001	0.990001405042
Y55	Sorbitol 1M (48H)	YOR202W	HIS3	09_32_32	-0.6780784142090001	0.992120170959
Y55	Sorbitol 1M (48H)	YOR202W	HIS3	09_32_33	1.68893502664	0.600853948412
Y55	Sorbitol 1M (48H)	YOR202W	HIS3	09_32_34	-0.6439417805650001	0.993419430147
Y55	Sorbitol 1M (48H)	YOR202W	HIS3	09_32_35	1.0006500527	0.936586109726
Y55	Sorbitol 1M (48H)	YOR202W	HIS3	09_32_36	0.8078147399760001	0.979481959479
Y55	Sorbitol 1M (48H)	YOR202W	HIS3	09_32_37	-0.337221076523	0.999041754243
Y55	Sorbitol 1M (48H)	YOR202W	HIS3	09_32_38	0.895016276859	0.966211545134
Y55	Sorbitol 1M (48H)	YOR202W	HIS3	09_32_39	-0.45042888351000004	0.999041754243
Y55	Sorbitol 1M (48H)	YOR202W	HIS3	09_32_40	-0.240688976491	0.999041754243
Y55	Sorbitol 1M (48H)	YOR202W	HIS3	09_32_41	0.714362568712	0.98820130873
Y55	Sorbitol 1M (48H)	YOR202W	HIS3	09_32_42	-0.365274364547	0.999041754243
Y55	Sorbitol 1M (48H)	YOR202W	HIS3	09_32_43	-0.0841540284181	0.999041754243
Y55	Sorbitol 1M (48H)	YOR202W	HIS3	09_32_44	1.03005461895	0.92886608584
Y55	Sorbitol 1M (48H)	YOR202W	HIS3	09_32_45	-0.152588748814	0.999041754243
Y55	Sorbitol 1M (48H)	YOR202W	HIS3	09_32_46	0.241515694212	0.999041754243
Y55	Sorbitol 1M (48H)	YOR202W	HIS3	09_32_47	-0.35797525757200005	0.999041754243
Y55	Sorbitol 1M (48H)	YOR202W	HIS3	09_32_48	-0.0142188964078	0.999428154541
Y55	Sorbitol 1M (48H)	YOR208W	PTP2	09_05_35	-0.598554005033	0.9972147277310001
Y55	Sorbitol 1M (48H)	YOR209C	NPT1	09_05_31	-0.7752005637530001	0.985508743696
Y55	Sorbitol 1M (48H)	YOR213C	SAS5	09_05_23	-0.1994918493	0.999041754243
Y55	Sorbitol 1M (48H)	YOR214C	SPR2	09_05_19	0.673500019046	0.992166716766
Y55	Sorbitol 1M (48H)	YOR215C	AIM41	09_05_15	0.267714540916	0.999041754243
Y55	Sorbitol 1M (48H)	YOR216C	RUD3	09_05_11	0.571915539023	0.997460170847
Y55	Sorbitol 1M (48H)	YOR219C	STE13	09_05_07	-0.507115134573	0.999041754243
Y55	Sorbitol 1M (48H)	YOR220W	RCN2	09_07_36	0.485700227752	0.999041754243
Y55	Sorbitol 1M (48H)	YOR221C	MCT1	09_05_03	-1.10593563449	0.8944010106810001
Y55	Sorbitol 1M (48H)	YOR222W	ODC2	09_09_43	1.39882713417	0.757922672657
Y55	Sorbitol 1M (48H)	YOR223W	DSC3	09_09_39	0.82795163846	0.976421274508
Y55	Sorbitol 1M (48H)	YOR225W		09_09_35	0.388771303214	0.999041754243
Y55	Sorbitol 1M (48H)	YOR226C	ISU2	09_09_31	0.6325227015079999	0.9940822720290001
Y55	Sorbitol 1M (48H)	YOR227W	HER1	09_09_27	-0.131559643597	0.999041754243
Y55	Sorbitol 1M (48H)	YOR228C	MCP1	09_09_23	0.849057903997	0.974852440098
Y55	Sorbitol 1M (48H)	YOR229W	WTM2	09_09_19	-0.354656715376	0.999041754243
Y55	Sorbitol 1M (48H)	YOR230W	WTM1	09_09_15	0.149162571213	0.999041754243
Y55	Sorbitol 1M (48H)	YOR231W	MKK1	09_09_11	0.24089776324099998	0.999041754243
Y55	Sorbitol 1M (48H)	YOR233W	KIN4	09_09_07	-0.5689445424740001	0.997460170847
Y55	Sorbitol 1M (48H)	YOR234C	RPL33B	09_09_03	-0.407543955355	0.999041754243
Y55	Sorbitol 1M (48H)	YOR235W	IRC13	09_13_43	-1.8131819467400003	0.519971017478
Y55	Sorbitol 1M (48H)	YOR237W	HES1	09_13_39	0.699397356933	0.990001405042
Y55	Sorbitol 1M (48H)	YOR238W		09_13_35	0.845347724543	0.9748973119550001
Y55	Sorbitol 1M (48H)	YOR239W	ABP140	09_13_31	0.11389511740700001	0.999041754243
Y55	Sorbitol 1M (48H)	YOR240W		09_15_40	-0.122019645292	0.999041754243
Y55	Sorbitol 1M (48H)	YOR242C	SSP2	09_13_27	-0.013405146807200001	0.999428154541
Y55	Sorbitol 1M (48H)	YOR243C	PUS7	09_13_23	-0.0730760109468	0.999041754243
Y55	Sorbitol 1M (48H)	YOR245C	DGA1	09_13_19	0.976704417045	0.945366499351
Y55	Sorbitol 1M (48H)	YOR246C	ENV9	09_13_15	-1.09416447095	0.8990872369399999
Y55	Sorbitol 1M (48H)	YOR247W	SRL1	09_13_11	0.846096633538	0.974852440098
Y55	Sorbitol 1M (48H)	YOR248W		09_07_32	-0.5222385574289999	0.997608291612
Y55	Sorbitol 1M (48H)	YOR251C	TUM1	09_13_07	-1.53946640777	0.6797584123389999
Y55	Sorbitol 1M (48H)	YOR252W	TMA16	09_13_03	-0.215432912193	0.999041754243
Y55	Sorbitol 1M (48H)	YOR253W	NAT5	09_17_43	-0.295716604861	0.999041754243
Y55	Sorbitol 1M (48H)	YOR255W	OSW1	09_17_39	-1.5254459236200002	0.689627570973
Y55	Sorbitol 1M (48H)	YOR263C		09_17_35	-0.7537474009749999	0.986196860472
Y55	Sorbitol 1M (48H)	YOR264W	DSE3	09_17_31	-1.21233258427	0.857413481914
Y55	Sorbitol 1M (48H)	YOR265W	RBL2	09_17_27	0.58016974812	0.997460170847
Y55	Sorbitol 1M (48H)	YOR266W	PNT1	09_17_23	-0.026299349641999998	0.9990739791299998
Y55	Sorbitol 1M (48H)	YOR267C	HRK1	09_17_19	0.81972920126	0.979015970185
Y55	Sorbitol 1M (48H)	YOR268C		09_17_15	-0.6723393722050001	0.992166716766
Y55	Sorbitol 1M (48H)	YOR269W	PAC1	09_17_11	0.770618278153	0.9861480188420001
Y55	Sorbitol 1M (48H)	YOR270C	VPH1	09_17_07	1.36675632222	0.769911731839
Y55	Sorbitol 1M (48H)	YOR271C	FSF1	09_17_03	-0.101140321874	0.999041754243
Y55	Sorbitol 1M (48H)	YOR273C	TPO4	09_21_43	0.428978314357	0.999041754243
Y55	Sorbitol 1M (48H)	YOR274W	MOD5	09_21_39	0.243823371367	0.999041754243
Y55	Sorbitol 1M (48H)	YOR275C	RIM20	09_21_35	1.96853549898	0.428848866272
Y55	Sorbitol 1M (48H)	YOR276W	CAF20	09_21_31	-1.5031427005000002	0.703625501462
Y55	Sorbitol 1M (48H)	YOR277C		09_21_27	-0.0446881453976	0.9990739791299998
Y55	Sorbitol 1M (48H)	YOR279C	RFM1	09_21_23	1.6509766877	0.619833452168
Y55	Sorbitol 1M (48H)	YOR280C	FSH3	09_21_19	-0.0376931408627	0.9990739791299998
Y55	Sorbitol 1M (48H)	YOR283W		09_21_15	0.728281253115	0.986983100604
Y55	Sorbitol 1M (48H)	YOR284W	HUA2	09_21_11	-0.646416098076	0.993419430147
Y55	Sorbitol 1M (48H)	YOR285W	RDL1	09_21_07	-0.665081763217	0.992166716766
Y55	Sorbitol 1M (48H)	YOR286W	RDL2	09_21_03	-1.70312539318	0.589792215657
Y55	Sorbitol 1M (48H)	YOR288C	MPD1	09_25_43	-0.973230905802	0.9459562124500001
Y55	Sorbitol 1M (48H)	YOR289W		09_25_39	0.973230257396	0.9459562124500001
Y55	Sorbitol 1M (48H)	YOR291W	YPK9	09_25_35	-2.21411345713	0.295976887577
Y55	Sorbitol 1M (48H)	YOR292C		09_25_31	-0.555634711357	0.997460170847
Y55	Sorbitol 1M (48H)	YOR293W	RPS10A	09_25_27	1.51898001842	0.695240947915
Y55	Sorbitol 1M (48H)	YOR296W		09_25_23	-0.0714588862425	0.999041754243
Y55	Sorbitol 1M (48H)	YOR298C-A	MBF1	09_25_15	-1.6288485342200003	0.63154182334
Y55	Sorbitol 1M (48H)	YOR298W	MUM3	09_25_11	-1.05387251861	0.917285726004
Y55	Sorbitol 1M (48H)	YOR299W	BUD7	09_25_07	1.30509420308	0.807425113806
Y55	Sorbitol 1M (48H)	YOR300W		09_23_42	0.428566576511	0.999041754243
Y55	Sorbitol 1M (48H)	YOR300W		09_25_03	-0.393485215243	0.999041754243
Y55	Sorbitol 1M (48H)	YOR301W	RAX1	09_29_43	0.508917703409	0.999041754243
Y55	Sorbitol 1M (48H)	YOR302W		09_29_39	-0.340177159733	0.999041754243
Y55	Sorbitol 1M (48H)	YOR303W	CPA1	09_29_27	-0.8440359990909999	0.974990361458
Y55	Sorbitol 1M (48H)	YOR304C-A	BIL1	09_29_35	-0.13776748318	0.999041754243
Y55	Sorbitol 1M (48H)	YOR304W	ISW2	09_29_31	-0.0819682516024	0.999041754243
Y55	Sorbitol 1M (48H)	YOR306C	MCH5	09_23_38	-0.810798056241	0.979481959479
Y55	Sorbitol 1M (48H)	YOR306C	MCH5	09_29_23	-1.1351255783399998	0.882037835744
Y55	Sorbitol 1M (48H)	YOR307C	SLY41	09_29_19	-0.784205627062	0.983268220094
Y55	Sorbitol 1M (48H)	YOR308C	SNU66	09_29_15	-0.134451534608	0.999041754243
Y55	Sorbitol 1M (48H)	YOR309C		09_23_34	-0.566536362381	0.997460170847
Y55	Sorbitol 1M (48H)	YOR309C		09_29_11	-0.197132299661	0.999041754243
Y55	Sorbitol 1M (48H)	YOR311C	DGK1	09_29_07	0.344405415626	0.999041754243
Y55	Sorbitol 1M (48H)	YOR312C	RPL20B	09_29_03	-0.702684775638	0.9896466096200002
Y55	Sorbitol 1M (48H)	YOR313C	SPS4	09_05_45	0.497708707914	0.999041754243
Y55	Sorbitol 1M (48H)	YOR314W		09_05_41	0.580428462136	0.997460170847
Y55	Sorbitol 1M (48H)	YOR315W	SFG1	09_05_37	-0.666067340423	0.992166716766
Y55	Sorbitol 1M (48H)	YOR316C	COT1	09_05_33	0.11485086793400001	0.999041754243
Y55	Sorbitol 1M (48H)	YOR317W	FAA1	09_05_29	-0.716956841343	0.987643668012
Y55	Sorbitol 1M (48H)	YOR318C		09_05_25	-0.34795673559600004	0.999041754243
Y55	Sorbitol 1M (48H)	YOR320C	GNT1	09_05_21	0.84254012632	0.974990361458
Y55	Sorbitol 1M (48H)	YOR321W	PMT3	09_05_17	1.5310235125100002	0.686082903927
Y55	Sorbitol 1M (48H)	YOR322C	LDB19	09_05_13	-0.0048098761253599995	0.999934642589
Y55	Sorbitol 1M (48H)	YOR324C	FRT1	09_05_09	-1.04200279735	0.9229516207449999
Y55	Sorbitol 1M (48H)	YOR325W		09_23_30	-0.9541937039899999	0.951086714216
Y55	Sorbitol 1M (48H)	YOR327C	SNC2	09_05_05	0.606691501039	0.9951620976729999
Y55	Sorbitol 1M (48H)	YOR328W	PDR10	09_09_45	0.222311203638	0.999041754243
Y55	Sorbitol 1M (48H)	YOR333C		09_23_26	-0.564021195288	0.997460170847
Y55	Sorbitol 1M (48H)	YOR334W	MRS2	09_09_41	-0.951956703096	0.951993635217
Y55	Sorbitol 1M (48H)	YOR337W	TEA1	09_09_37	0.8015115847040001	0.979562601446
Y55	Sorbitol 1M (48H)	YOR338W		09_09_33	0.7423062761120001	0.986196860472
Y55	Sorbitol 1M (48H)	YOR339C	UBC11	09_09_29	-0.16902519393399998	0.999041754243
Y55	Sorbitol 1M (48H)	YOR342C		09_09_25	-0.1940530193	0.999041754243
Y55	Sorbitol 1M (48H)	YOR343C		09_09_21	0.171997487296	0.999041754243
Y55	Sorbitol 1M (48H)	YOR344C	TYE7	09_09_17	-0.573955424476	0.997460170847
Y55	Sorbitol 1M (48H)	YOR345C		09_23_22	-0.12853288412699998	0.999041754243
Y55	Sorbitol 1M (48H)	YOR346W	REV1	09_09_13	0.7755507030230001	0.985174696213
Y55	Sorbitol 1M (48H)	YOR347C	PYK2	09_09_09	0.41506287198299996	0.999041754243
Y55	Sorbitol 1M (48H)	YOR348C	PUT4	09_09_05	-0.442407452188	0.999041754243
Y55	Sorbitol 1M (48H)	YOR349W	CIN1	09_13_45	0.758013264419	0.986196860472
Y55	Sorbitol 1M (48H)	YOR350C	MNE1	09_13_41	-0.34175797369800004	0.999041754243
Y55	Sorbitol 1M (48H)	YOR351C	MEK1	09_13_37	0.0777464797701	0.999041754243
Y55	Sorbitol 1M (48H)	YOR352W	TFB6	09_13_33	-0.30093886723900004	0.999041754243
Y55	Sorbitol 1M (48H)	YOR354C	MSC6	09_13_29	-1.6418231394100002	0.625812729172
Y55	Sorbitol 1M (48H)	YOR355W	GDS1	09_13_25	-0.9194417329979999	0.9610609970039999
Y55	Sorbitol 1M (48H)	YOR356W	CIR2	09_13_21	1.60137751484	0.646263093851
Y55	Sorbitol 1M (48H)	YOR357C	SNX3	09_13_17	0.321561421858	0.999041754243
Y55	Sorbitol 1M (48H)	YOR358W	HAP5	09_13_13	0.769005692291	0.9861480188420001
Y55	Sorbitol 1M (48H)	YOR359W	VTS1	09_13_09	-0.728844717978	0.9865360158840001
Y55	Sorbitol 1M (48H)	YOR360C	PDE2	09_13_05	-0.28061911824700003	0.999041754243
Y55	Sorbitol 1M (48H)	YOR363C	PIP2	09_17_45	1.15881898404	0.873291980704
Y55	Sorbitol 1M (48H)	YOR364W		09_17_41	-0.521175171497	0.997608291612
Y55	Sorbitol 1M (48H)	YOR365C		09_17_37	-0.014527537690600001	0.999428154541
Y55	Sorbitol 1M (48H)	YOR366W		09_23_18	-0.058648327788899994	0.9990739791299998
Y55	Sorbitol 1M (48H)	YOR367W	SCP1	09_17_33	-0.326884187174	0.999041754243
Y55	Sorbitol 1M (48H)	YOR368W	RAD17	09_17_29	-0.0799387406463	0.999041754243
Y55	Sorbitol 1M (48H)	YOR371C	GPB1	09_17_25	1.1028168013600002	0.895431642921
Y55	Sorbitol 1M (48H)	YOR374W	ALD4	09_17_21	-0.631795838319	0.994085198601
Y55	Sorbitol 1M (48H)	YOR375C	GDH1	09_17_17	0.165086127143	0.999041754243
Y55	Sorbitol 1M (48H)	YOR376W		09_17_13	-0.115463611657	0.999041754243
Y55	Sorbitol 1M (48H)	YOR377W	ATF1	09_17_09	-0.780854664563	0.9843790161920001
Y55	Sorbitol 1M (48H)	YOR378W	AMF1	09_17_05	0.185080376294	0.999041754243
Y55	Sorbitol 1M (48H)	YOR379C		09_23_14	-0.24013005047	0.999041754243
Y55	Sorbitol 1M (48H)	YOR380W	RDR1	09_21_45	0.15168681599	0.999041754243
Y55	Sorbitol 1M (48H)	YOR381W	FRE3	09_21_41	-0.195788802313	0.999041754243
Y55	Sorbitol 1M (48H)	YOR382W	FIT2	09_21_37	0.927416479084	0.958582492643
Y55	Sorbitol 1M (48H)	YOR383C	FIT3	09_21_33	-0.272549704877	0.999041754243
Y55	Sorbitol 1M (48H)	YOR384W	FRE5	09_21_29	0.196088365911	0.999041754243
Y55	Sorbitol 1M (48H)	YOR385W		09_21_25	0.807035355897	0.979481959479
Y55	Sorbitol 1M (48H)	YOR386W	PHR1	09_21_21	0.171399008506	0.999041754243
Y55	Sorbitol 1M (48H)	YPL001W	HAT1	09_21_17	-0.44231019127899995	0.999041754243
Y55	Sorbitol 1M (48H)	YPL003W	ULA1	09_21_13	0.558470839447	0.997460170847
Y55	Sorbitol 1M (48H)	YPL004C	LSP1	09_21_09	-0.0016203667346	0.999946001593
Y55	Sorbitol 1M (48H)	YPL008W	CHL1	09_21_05	0.63283653004	0.9940822720290001
Y55	Sorbitol 1M (48H)	YPL009C	RQC2	09_25_45	0.477692412958	0.999041754243
Y55	Sorbitol 1M (48H)	YPL014W	CIP1	09_25_41	-0.129303190522	0.999041754243
Y55	Sorbitol 1M (48H)	YPL015C	HST2	09_15_36	-0.312485033882	0.999041754243
Y55	Sorbitol 1M (48H)	YPL017C	IRC15	09_25_37	-0.291904625657	0.999041754243
Y55	Sorbitol 1M (48H)	YPL018W	CTF19	09_25_33	-0.314329100706	0.999041754243
Y55	Sorbitol 1M (48H)	YPL019C	VTC3	09_25_29	-0.923424891402	0.9593946481899999
Y55	Sorbitol 1M (48H)	YPL021W	ECM23	09_25_25	-0.125263620791	0.999041754243
Y55	Sorbitol 1M (48H)	YPL022W	RAD1	09_25_21	-0.253892469014	0.999041754243
Y55	Sorbitol 1M (48H)	YPL023C	MET12	09_25_17	-0.408957480557	0.999041754243
Y55	Sorbitol 1M (48H)	YPL024W	RMI1	09_25_13	0.0109930762779	0.999588744698
Y55	Sorbitol 1M (48H)	YPL025C		09_25_09	-0.374088796476	0.999041754243
Y55	Sorbitol 1M (48H)	YPL026C	SKS1	09_25_05	-0.14488763008400002	0.999041754243
Y55	Sorbitol 1M (48H)	YPL027W	SMA1	09_29_45	0.623220668225	0.9944649277040001
Y55	Sorbitol 1M (48H)	YPL030W	TRM44	09_29_41	0.28110996163199997	0.999041754243
Y55	Sorbitol 1M (48H)	YPL032C	SVL3	09_29_37	-0.845946851739	0.974852440098
Y55	Sorbitol 1M (48H)	YPL033C	SRL4	09_29_33	-0.429699990297	0.999041754243
Y55	Sorbitol 1M (48H)	YPL034W		09_29_29	-0.0292113412407	0.9990739791299998
Y55	Sorbitol 1M (48H)	YPL035C		09_15_32	-1.18829941379	0.863220571764
Y55	Sorbitol 1M (48H)	YPL036W	PMA2	09_29_25	-0.0304225637538	0.9990739791299998
Y55	Sorbitol 1M (48H)	YPL037C	EGD1	09_29_21	0.09306053400689998	0.999041754243
Y55	Sorbitol 1M (48H)	YPL038W	MET31	09_29_17	-0.048194725349900006	0.9990739791299998
Y55	Sorbitol 1M (48H)	YPL039W		09_29_13	0.514656745413	0.998731344304
Y55	Sorbitol 1M (48H)	YPL041C	MRX11	09_29_09	-0.603405379146	0.9966361010349999
Y55	Sorbitol 1M (48H)	YPL046C	ELC1	09_29_05	0.733906175653	0.986196860472
Y55	Sorbitol 1M (48H)	YPL048W	CAM1	09_03_39	-1.19486193149	0.8601977717720001
Y55	Sorbitol 1M (48H)	YPL051W	ARL3	09_03_35	-0.087852536563	0.999041754243
Y55	Sorbitol 1M (48H)	YPL052W	OAZ1	09_03_31	-0.29433420315000003	0.999041754243
Y55	Sorbitol 1M (48H)	YPL053C	KTR6	09_03_27	-0.247272891586	0.999041754243
Y55	Sorbitol 1M (48H)	YPL054W	LEE1	09_03_23	-0.668553329243	0.992166716766
Y55	Sorbitol 1M (48H)	YPL055C	LGE1	09_03_19	-0.582972807501	0.997460170847
Y55	Sorbitol 1M (48H)	YPL056C	LCL1	09_03_15	-0.29249467516800004	0.999041754243
Y55	Sorbitol 1M (48H)	YPL057C	SUR1	09_03_11	0.8451013302420001	0.974990361458
Y55	Sorbitol 1M (48H)	YPL058C	PDR12	09_03_07	0.107065456416	0.999041754243
Y55	Sorbitol 1M (48H)	YPL060W	MFM1	09_03_03	-1.2075933844	0.857513433603
Y55	Sorbitol 1M (48H)	YPL061W	ALD6	09_07_43	0.342875825739	0.999041754243
Y55	Sorbitol 1M (48H)	YPL064C	CWC27	09_07_35	0.137453654649	0.999041754243
Y55	Sorbitol 1M (48H)	YPL066W	RGL1	09_07_31	0.369435834616	0.999041754243
Y55	Sorbitol 1M (48H)	YPL067C		09_07_27	0.0948442990677	0.999041754243
Y55	Sorbitol 1M (48H)	YPL068C		09_07_23	0.299536364939	0.999041754243
Y55	Sorbitol 1M (48H)	YPL069C	BTS1	09_07_19	-0.772347577105	0.985882138875
Y55	Sorbitol 1M (48H)	YPL070W	MUK1	09_07_15	1.04665381399	0.9201434571510001
Y55	Sorbitol 1M (48H)	YPL071C		09_07_11	-0.625311777757	0.9944649277040001
Y55	Sorbitol 1M (48H)	YPL072W	UBP16	09_15_28	1.93090849553	0.450091251521
Y55	Sorbitol 1M (48H)	YPL073C		09_07_07	-0.180778850516	0.999041754243
Y55	Sorbitol 1M (48H)	YPL074W	YTA6	09_07_03	-0.571184136992	0.997460170847
Y55	Sorbitol 1M (48H)	YPL079W	RPL21B	09_11_43	0.124042023781	0.999041754243
Y55	Sorbitol 1M (48H)	YPL080C		09_11_39	-1.47014012905	0.715101042595
Y55	Sorbitol 1M (48H)	YPL081W	RPS9A	09_11_35	0.152615981869	0.999041754243
Y55	Sorbitol 1M (48H)	YPL086C	ELP3	09_11_31	-1.32826110307	0.792615377213
Y55	Sorbitol 1M (48H)	YPL087W	YDC1	09_11_27	-0.682285921108	0.991815066433
Y55	Sorbitol 1M (48H)	YPL088W		09_11_23	0.16644777986099998	0.999041754243
Y55	Sorbitol 1M (48H)	YPL089C	RLM1	09_11_19	0.323265432974	0.999041754243
Y55	Sorbitol 1M (48H)	YPL090C	RPS6A	09_11_15	0.12404267218699999	0.999041754243
Y55	Sorbitol 1M (48H)	YPL091W	GLR1	09_11_11	-0.0868047123761	0.999041754243
Y55	Sorbitol 1M (48H)	YPL092W	SSU1	09_11_07	-0.133288294143	0.999041754243
Y55	Sorbitol 1M (48H)	YPL095C	EEB1	09_11_03	0.427752178504	0.999041754243
Y55	Sorbitol 1M (48H)	YPL096W	PNG1	09_15_43	0.156128397475	0.999041754243
Y55	Sorbitol 1M (48H)	YPL098C	MGR2	09_15_39	-0.9181831768430001	0.961192226085
Y55	Sorbitol 1M (48H)	YPL099C	INA17	09_15_35	-0.93921228206	0.9549693396660001
Y55	Sorbitol 1M (48H)	YPL100W	ATG21	09_15_31	1.23359770929	0.850063877628
Y55	Sorbitol 1M (48H)	YPL101W	ELP4	09_15_27	0.0894631772068	0.999041754243
Y55	Sorbitol 1M (48H)	YPL102C		09_15_23	0.514357181815	0.998739612531
Y55	Sorbitol 1M (48H)	YPL103C	FMP30	09_15_19	0.236331039387	0.999041754243
Y55	Sorbitol 1M (48H)	YPL105C	SYH1	09_15_15	0.568341524841	0.997460170847
Y55	Sorbitol 1M (48H)	YPL106C	SSE1	09_15_11	0.49727686948100003	0.999041754243
Y55	Sorbitol 1M (48H)	YPL107W		09_15_07	0.998566075638	0.9371575999320001
Y55	Sorbitol 1M (48H)	YPL108W		09_15_03	-0.46594459203	0.999041754243
Y55	Sorbitol 1M (48H)	YPL109C		09_19_43	0.273422459429	0.999041754243
Y55	Sorbitol 1M (48H)	YPL110C	GDE1	09_19_39	0.360155198733	0.999041754243
Y55	Sorbitol 1M (48H)	YPL111W	CAR1	09_19_35	-0.38075505914	0.999041754243
Y55	Sorbitol 1M (48H)	YPL112C	PEX25	09_19_31	0.557652551004	0.997460170847
Y55	Sorbitol 1M (48H)	YPL113C		09_19_27	0.9324176349959999	0.9561914529100001
Y55	Sorbitol 1M (48H)	YPL114W		09_19_23	-0.356819797979	0.999041754243
Y55	Sorbitol 1M (48H)	YPL115C	BEM3	09_19_19	0.5628125664	0.997460170847
Y55	Sorbitol 1M (48H)	YPL116W	HOS3	09_19_15	0.114846329091	0.999041754243
Y55	Sorbitol 1M (48H)	YPL119C	DBP1	09_19_11	0.189197754751	0.999041754243
Y55	Sorbitol 1M (48H)	YPL120W	VPS30	09_19_07	0.596619809767	0.9972147277310001
Y55	Sorbitol 1M (48H)	YPL121C	MEI5	09_19_03	-0.330250711418	0.999041754243
Y55	Sorbitol 1M (48H)	YPL123C	RNY1	09_23_43	-1.10372716347	0.895127147544
Y55	Sorbitol 1M (48H)	YPL125W	KAP120	09_23_39	0.204196035238	0.999041754243
Y55	Sorbitol 1M (48H)	YPL127C	HHO1	09_23_35	-0.736842158276	0.986196860472
Y55	Sorbitol 1M (48H)	YPL130W	SPO19	09_23_31	-0.276217737938	0.999041754243
Y55	Sorbitol 1M (48H)	YPL133C	RDS2	09_23_27	-0.417125451648	0.999041754243
Y55	Sorbitol 1M (48H)	YPL134C	ODC1	09_23_23	-0.0837390485421	0.999041754243
Y55	Sorbitol 1M (48H)	YPL135W	ISU1	09_23_19	-0.643070971232	0.993419430147
Y55	Sorbitol 1M (48H)	YPL136W		09_23_15	-1.1217949982200002	0.8853376983840001
Y55	Sorbitol 1M (48H)	YPL137C	GIP3	09_23_11	0.0457956229417	0.9990739791299998
Y55	Sorbitol 1M (48H)	YPL138C	SPP1	09_23_07	-0.127008481489	0.999041754243
Y55	Sorbitol 1M (48H)	YPL139C	UME1	09_23_03	0.131798257026	0.999041754243
Y55	Sorbitol 1M (48H)	YPL140C	MKK2	09_27_43	0.24255444071499999	0.999041754243
Y55	Sorbitol 1M (48H)	YPL141C	FRK1	09_27_39	-1.3223249456200001	0.794992746196
Y55	Sorbitol 1M (48H)	YPL144W	POC4	09_27_35	1.08086566274	0.905855910297
Y55	Sorbitol 1M (48H)	YPL145C	KES1	09_27_31	-1.3301687136799998	0.792364281784
Y55	Sorbitol 1M (48H)	YPL147W	PXA1	09_27_27	-0.144230794749	0.999041754243
Y55	Sorbitol 1M (48H)	YPL149W	ATG5	09_27_23	-0.06160894984180001	0.9990739791299998
Y55	Sorbitol 1M (48H)	YPL150W		09_27_19	-0.43317090791599994	0.999041754243
Y55	Sorbitol 1M (48H)	YPL152W	RRD2	09_27_15	0.406024739965	0.999041754243
Y55	Sorbitol 1M (48H)	YPL154C	PEP4	09_27_11	0.710646553603	0.9890480617209999
Y55	Sorbitol 1M (48H)	YPL155C	KIP2	09_27_07	0.030123648561800002	0.9990739791299998
Y55	Sorbitol 1M (48H)	YPL156C	PRM4	09_27_03	-0.585699354967	0.997460170847
Y55	Sorbitol 1M (48H)	YPL158C	AIM44	09_27_30	0.49098019826899997	0.999041754243
Y55	Sorbitol 1M (48H)	YPL159C	PET20	09_03_41	-1.12980605505	0.883141109044
Y55	Sorbitol 1M (48H)	YPL161C	BEM4	09_03_37	-0.514903139714	0.998632419452
Y55	Sorbitol 1M (48H)	YPL162C		09_03_33	0.0996781662171	0.999041754243
Y55	Sorbitol 1M (48H)	YPL163C	SVS1	09_03_29	-0.363893908053	0.999041754243
Y55	Sorbitol 1M (48H)	YPL164C	MLH3	09_03_25	-0.639068360646	0.993492910264
Y55	Sorbitol 1M (48H)	YPL165C	SET6	09_03_21	0.414183633371	0.999041754243
Y55	Sorbitol 1M (48H)	YPL166W	ATG29	09_03_17	-0.7493538015379999	0.986196860472
Y55	Sorbitol 1M (48H)	YPL167C	REV3	09_03_13	0.514355885003	0.998739612531
Y55	Sorbitol 1M (48H)	YPL168W	MRX4	09_03_09	-0.120462173945	0.999041754243
Y55	Sorbitol 1M (48H)	YPL170W	DAP1	09_03_05	-0.240604035297	0.999041754243
Y55	Sorbitol 1M (48H)	YPL171C	OYE3	09_07_45	0.394313878183	0.999041754243
Y55	Sorbitol 1M (48H)	YPL172C	COX10	09_07_41	0.919825589384	0.9610609970039999
Y55	Sorbitol 1M (48H)	YPL176C	TRE1	09_07_33	-0.8008878180769999	0.979562601446
Y55	Sorbitol 1M (48H)	YPL177C	CUP9	09_07_29	0.164673740891	0.999041754243
Y55	Sorbitol 1M (48H)	YPL178W	CBC2	09_07_25	0.7532636900570001	0.986196860472
Y55	Sorbitol 1M (48H)	YPL179W	PPQ1	09_07_21	-0.09063225332620001	0.999041754243
Y55	Sorbitol 1M (48H)	YPL180W	TCO89	09_07_17	-0.124980915751	0.999041754243
Y55	Sorbitol 1M (48H)	YPL181W	CTI6	09_07_13	0.09393847580710002	0.999041754243
Y55	Sorbitol 1M (48H)	YPL182C		09_07_09	-0.613519865217	0.995138033629
Y55	Sorbitol 1M (48H)	YPL183C	RTT10	09_07_05	-0.52515184584	0.997460170847
Y55	Sorbitol 1M (48H)	YPL183W-A	RTC6	09_11_45	0.08324107269089999	0.999041754243
Y55	Sorbitol 1M (48H)	YPL184C	MRN1	09_11_41	-1.19179950968	0.861452645421
Y55	Sorbitol 1M (48H)	YPL185W		09_11_37	-0.0502650858875	0.9990739791299998
Y55	Sorbitol 1M (48H)	YPL186C	UIP4	09_11_33	-0.282135091607	0.999041754243
Y55	Sorbitol 1M (48H)	YPL187W	MF(ALPHA)1	09_11_29	0.401529340777	0.999041754243
Y55	Sorbitol 1M (48H)	YPL189W	GUP2	09_11_25	0.0396396558436	0.9990739791299998
Y55	Sorbitol 1M (48H)	YPL191C		09_11_21	0.00758570245221	0.9998569631890001
Y55	Sorbitol 1M (48H)	YPL192C	PRM3	09_11_17	-0.0680884715621	0.999041754243
Y55	Sorbitol 1M (48H)	YPL194W	DDC1	09_11_13	0.07699303193269999	0.999041754243
Y55	Sorbitol 1M (48H)	YPL195W	APL5	09_11_09	-0.267774194273	0.999041754243
Y55	Sorbitol 1M (48H)	YPL196W	OXR1	09_11_05	-0.5375655797869999	0.997460170847
Y55	Sorbitol 1M (48H)	YPL197C		09_15_45	-0.384102779609	0.999041754243
Y55	Sorbitol 1M (48H)	YPL198W	RPL7B	09_15_41	-1.0536961521700001	0.917285726004
Y55	Sorbitol 1M (48H)	YPL199C		09_15_37	0.108215080354	0.999041754243
Y55	Sorbitol 1M (48H)	YPL200W	CSM4	09_15_33	-0.240462034371	0.999041754243
Y55	Sorbitol 1M (48H)	YPL201C	YIG1	09_15_29	0.9453734364059999	0.952090754625
Y55	Sorbitol 1M (48H)	YPL202C	AFT2	09_15_25	0.0599704277377	0.9990739791299998
Y55	Sorbitol 1M (48H)	YPL203W	TPK2	09_15_21	-0.728065982305	0.987096009296
Y55	Sorbitol 1M (48H)	YPL205C		09_15_17	-0.184173256221	0.999041754243
Y55	Sorbitol 1M (48H)	YPL206C	PGC1	09_15_13	-1.36227064912	0.7728229201260001
Y55	Sorbitol 1M (48H)	YPL207W	TYW1	09_15_09	-0.351010728121	0.999041754243
Y55	Sorbitol 1M (48H)	YPL208W	RKM1	09_15_05	0.242529152878	0.999041754243
Y55	Sorbitol 1M (48H)	YPL212C	PUS1	09_19_45	-0.350276732466	0.999041754243
Y55	Sorbitol 1M (48H)	YPL213W	LEA1	09_19_41	-0.204615553957	0.999041754243
Y55	Sorbitol 1M (48H)	YPL214C	THI6	09_19_37	-1.05240841774	0.9173742803980001
Y55	Sorbitol 1M (48H)	YPL216W		09_19_33	1.56430943741	0.664985537737
Y55	Sorbitol 1M (48H)	YPL219W	PCL8	09_19_29	0.372165624113	0.999041754243
Y55	Sorbitol 1M (48H)	YPL220W	RPL1A	09_19_25	-0.546328787637	0.997460170847
Y55	Sorbitol 1M (48H)	YPL221W	FLC1	09_19_21	0.32202243856400004	0.999041754243
Y55	Sorbitol 1M (48H)	YPL222W	FMP40	09_19_17	1.68199124619	0.605377285435
Y55	Sorbitol 1M (48H)	YPL223C	GRE1	09_19_13	0.0177358508569	0.9990739791299998
Y55	Sorbitol 1M (48H)	YPL224C	MMT2	09_19_09	0.5797463389649999	0.997460170847
Y55	Sorbitol 1M (48H)	YPL225W		09_19_05	0.0966481647162	0.999041754243
Y55	Sorbitol 1M (48H)	YPL226W	NEW1	09_23_45	0.722960433018	0.987643668012
Y55	Sorbitol 1M (48H)	YPL227C	ALG5	09_23_41	0.362309203652	0.999041754243
Y55	Sorbitol 1M (48H)	YPL229W		09_23_37	-1.32021957116	0.796105826177
Y55	Sorbitol 1M (48H)	YPL230W	USV1	09_23_33	-1.51361445831	0.696431810846
Y55	Sorbitol 1M (48H)	YPL232W	SSO1	09_23_29	0.153371374924	0.999041754243
Y55	Sorbitol 1M (48H)	YPL236C	ENV7	09_23_25	0.854865677043	0.974852440098
Y55	Sorbitol 1M (48H)	YPL239W	YAR1	09_23_21	-0.479943678785	0.999041754243
Y55	Sorbitol 1M (48H)	YPL240C	HSP82	09_23_17	-0.97650795001	0.945423324294
Y55	Sorbitol 1M (48H)	YPL241C	CIN2	09_23_13	0.740259258193	0.986196860472
Y55	Sorbitol 1M (48H)	YPL244C	HUT1	09_23_09	0.0776323603042	0.999041754243
Y55	Sorbitol 1M (48H)	YPL245W		09_23_05	-0.200485207378	0.999041754243
Y55	Sorbitol 1M (48H)	YPL246C	RBD2	09_27_45	0.27492676148	0.999041754243
Y55	Sorbitol 1M (48H)	YPL247C		09_27_41	1.7942497867099998	0.5311400770979999
Y55	Sorbitol 1M (48H)	YPL248C	GAL4	09_27_37	-0.050741015932800004	0.9990739791299998
Y55	Sorbitol 1M (48H)	YPL249C	GYP5	09_27_33	-0.548662401034	0.997460170847
Y55	Sorbitol 1M (48H)	YPL250C	ATG41	09_27_29	0.37795394497699997	0.999041754243
Y55	Sorbitol 1M (48H)	YPL253C	VIK1	09_27_25	0.510097154025	0.999041754243
Y55	Sorbitol 1M (48H)	YPL256C	CLN2	09_27_21	0.228246064271	0.999041754243
Y55	Sorbitol 1M (48H)	YPL257W		09_27_17	1.32151703167	0.794992746196
Y55	Sorbitol 1M (48H)	YPL258C	THI21	09_27_13	-1.17096557469	0.8696458412190001
Y55	Sorbitol 1M (48H)	YPL259C	APM1	09_27_09	0.382265845251	0.999041754243
Y55	Sorbitol 1M (48H)	YPL260W	CUB1	09_27_05	-0.285607306038	0.999041754243
Y55	Sorbitol 1M (48H)	YPL262W	FUM1	09_05_40	-0.543085460544	0.997460170847
Y55	Sorbitol 1M (48H)	YPL263C	KEL3	09_05_36	0.46627527911899996	0.999041754243
Y55	Sorbitol 1M (48H)	YPL264C		09_05_32	-0.605287701927	0.995615618642
Y55	Sorbitol 1M (48H)	YPL265W	DIP5	09_05_28	-0.31530170979100003	0.999041754243
Y55	Sorbitol 1M (48H)	YPL267W	ACM1	09_05_24	2.91280340306	0.0660803388622
Y55	Sorbitol 1M (48H)	YPL269W	KAR9	09_05_20	-1.12499423371	0.8853376983840001
Y55	Sorbitol 1M (48H)	YPL270W	MDL2	09_05_16	-0.565029466706	0.997460170847
Y55	Sorbitol 1M (48H)	YPL272C	PBI1	09_05_12	0.6988663123729999	0.990001405042
Y55	Sorbitol 1M (48H)	YPL273W	SAM4	09_05_08	0.133792105649	0.999041754243
Y55	Sorbitol 1M (48H)	YPL274W	SAM3	09_05_04	0.5971158404	0.9972147277310001
Y55	Sorbitol 1M (48H)	YPR001W	CIT3	09_09_44	-0.1958944925	0.999041754243
Y55	Sorbitol 1M (48H)	YPR002W	PDH1	09_09_40	0.0344524073935	0.9990739791299998
Y55	Sorbitol 1M (48H)	YPR003C		09_09_36	-0.474171568072	0.999041754243
Y55	Sorbitol 1M (48H)	YPR004C	AIM45	09_09_32	0.05846742249919999	0.9990739791299998
Y55	Sorbitol 1M (48H)	YPR005C	HAL1	09_09_28	-0.163134424913	0.999041754243
Y55	Sorbitol 1M (48H)	YPR006C	ICL2	09_09_24	-1.2280635636	0.8513108530769999
Y55	Sorbitol 1M (48H)	YPR007C	REC8	09_09_20	-0.45180674637900003	0.999041754243
Y55	Sorbitol 1M (48H)	YPR008W	HAA1	09_09_16	-0.577577420707	0.997460170847
Y55	Sorbitol 1M (48H)	YPR009W	SUT2	09_09_12	-0.34345031350500005	0.999041754243
Y55	Sorbitol 1M (48H)	YPR011C		09_27_26	1.4418086748299999	0.730397996685
Y55	Sorbitol 1M (48H)	YPR012W		09_09_08	0.474808951225	0.999041754243
Y55	Sorbitol 1M (48H)	YPR013C	CMR3	09_09_04	-0.65663043868	0.993419430147
Y55	Sorbitol 1M (48H)	YPR014C		09_13_44	0.0377949406135	0.9990739791299998
Y55	Sorbitol 1M (48H)	YPR015C		09_13_40	-0.987812261195	0.9407528334790001
Y55	Sorbitol 1M (48H)	YPR017C	DSS4	09_13_36	0.761667680952	0.986196860472
Y55	Sorbitol 1M (48H)	YPR018W	RLF2	09_13_32	-0.724220934391	0.987643668012
Y55	Sorbitol 1M (48H)	YPR020W	ATP20	09_13_28	1.557755349	0.670081776119
Y55	Sorbitol 1M (48H)	YPR021C	AGC1	09_27_22	-0.496457932632	0.999041754243
Y55	Sorbitol 1M (48H)	YPR022C	SDD4	09_13_24	0.213398862395	0.999041754243
Y55	Sorbitol 1M (48H)	YPR023C	EAF3	09_13_20	0.145702676497	0.999041754243
Y55	Sorbitol 1M (48H)	YPR024W	YME1	09_13_16	-0.379539297785	0.999041754243
Y55	Sorbitol 1M (48H)	YPR026W	ATH1	09_13_12	-0.0786892621759	0.999041754243
Y55	Sorbitol 1M (48H)	YPR027C		09_13_08	-0.370643815099	0.999041754243
Y55	Sorbitol 1M (48H)	YPR029C	APL4	09_17_44	0.663435460241	0.992166716766
Y55	Sorbitol 1M (48H)	YPR030W	CSR2	09_17_40	-0.8287861370540001	0.976421274508
Y55	Sorbitol 1M (48H)	YPR031W	NTO1	09_17_36	0.860622226011	0.974852440098
Y55	Sorbitol 1M (48H)	YPR032W	SRO7	09_17_32	0.633939468741	0.9940822720290001
Y55	Sorbitol 1M (48H)	YPR037C	ERV2	09_17_28	-0.0275747643547	0.9990739791299998
Y55	Sorbitol 1M (48H)	YPR038W	IRC16	09_17_24	-0.462775831633	0.999041754243
Y55	Sorbitol 1M (48H)	YPR039W		09_15_24	-0.823739592718	0.978593916193
Y55	Sorbitol 1M (48H)	YPR040W	TIP41	09_17_20	0.045937623868	0.9990739791299998
Y55	Sorbitol 1M (48H)	YPR042C	PUF2	09_17_16	-0.234021417014	0.999041754243
Y55	Sorbitol 1M (48H)	YPR043W	RPL43A	09_17_12	-0.316945419144	0.999041754243
Y55	Sorbitol 1M (48H)	YPR044C	OPI11	09_17_08	0.232476913788	0.999041754243
Y55	Sorbitol 1M (48H)	YPR045C	THP3	09_17_04	-0.0004992726633219999	0.999946001593
Y55	Sorbitol 1M (48H)	YPR046W	MCM16	09_21_44	0.161674862881	0.999041754243
Y55	Sorbitol 1M (48H)	YPR050C		09_21_40	0.011138967640500002	0.999588744698
Y55	Sorbitol 1M (48H)	YPR051W	MAK3	09_21_36	-1.63734784081	0.627921668155
Y55	Sorbitol 1M (48H)	YPR052C	NHP6A	09_21_32	-0.384710336083	0.999041754243
Y55	Sorbitol 1M (48H)	YPR053C		09_21_28	0.593725325132	0.997331472921
Y55	Sorbitol 1M (48H)	YPR054W	SMK1	09_21_24	0.39746902205300005	0.999041754243
Y55	Sorbitol 1M (48H)	YPR057W	BRR1	09_21_20	0.216688226318	0.999041754243
Y55	Sorbitol 1M (48H)	YPR058W	YMC1	09_21_16	-0.44257149892	0.999041754243
Y55	Sorbitol 1M (48H)	YPR059C		09_21_12	-0.0822684636065	0.999041754243
Y55	Sorbitol 1M (48H)	YPR060C	ARO7	09_21_08	-0.0133001050261	0.999428154541
Y55	Sorbitol 1M (48H)	YPR061C	JID1	09_21_04	-0.952935796241	0.951513623175
Y55	Sorbitol 1M (48H)	YPR062W	FCY1	09_25_44	0.7363714154790001	0.986196860472
Y55	Sorbitol 1M (48H)	YPR063C		09_25_40	-0.150218824679	0.999041754243
Y55	Sorbitol 1M (48H)	YPR064W		09_25_36	-0.0806630102112	0.999041754243
Y55	Sorbitol 1M (48H)	YPR065W	ROX1	09_25_32	-0.900020674801	0.9652854141480001
Y55	Sorbitol 1M (48H)	YPR066W	UBA3	09_25_28	-0.242636788284	0.999041754243
Y55	Sorbitol 1M (48H)	YPR068C	HOS1	09_25_24	-0.405704427373	0.999041754243
Y55	Sorbitol 1M (48H)	YPR069C	SPE3	09_25_20	0.542606288468	0.997460170847
Y55	Sorbitol 1M (48H)	YPR070W	MED1	09_25_16	0.492877434389	0.999041754243
Y55	Sorbitol 1M (48H)	YPR071W		09_25_12	0.594868465009	0.9972147277310001
Y55	Sorbitol 1M (48H)	YPR073C	LTP1	09_25_08	-1.1972979930399998	0.8601977717720001
Y55	Sorbitol 1M (48H)	YPR074C	TKL1	09_25_04	-0.0446142271072	0.9990739791299998
Y55	Sorbitol 1M (48H)	YPR075C	OPY2	09_29_44	-0.472829367536	0.999041754243
Y55	Sorbitol 1M (48H)	YPR076W		09_29_40	0.994169234171	0.9384230151790001
Y55	Sorbitol 1M (48H)	YPR077C		09_29_36	0.39406359344499997	0.999041754243
Y55	Sorbitol 1M (48H)	YPR078C		09_29_32	1.01630646534	0.931336641705
Y55	Sorbitol 1M (48H)	YPR079W	MRL1	09_29_28	-1.56477823499	0.664985537737
Y55	Sorbitol 1M (48H)	YPR083W	MDM36	09_27_18	-1.12323186605	0.8853376983840001
Y55	Sorbitol 1M (48H)	YPR084W		09_29_24	1.23996311154	0.8484032862209999
Y55	Sorbitol 1M (48H)	YPR089W		09_29_20	0.192344469342	0.999041754243
Y55	Sorbitol 1M (48H)	YPR090W		09_29_16	-0.846202323725	0.974852440098
Y55	Sorbitol 1M (48H)	YPR091C	NVJ2	09_27_14	1.15937920687	0.873291980704
Y55	Sorbitol 1M (48H)	YPR092W		09_29_12	0.540562512579	0.997460170847
Y55	Sorbitol 1M (48H)	YPR093C	ASR1	09_29_08	-0.521360615629	0.997608291612
Y55	Sorbitol 1M (48H)	YPR095C	SYT1	09_29_04	0.724738362424	0.987643668012
Y55	Sorbitol 1M (48H)	YPR097W		09_05_42	-0.566431969006	0.997460170847
Y55	Sorbitol 1M (48H)	YPR098C		09_05_38	-1.20962808261	0.857513433603
Y55	Sorbitol 1M (48H)	YPR106W	ISR1	09_05_34	-0.9599710019509999	0.949832665931
Y55	Sorbitol 1M (48H)	YPR109W		09_05_30	0.717225929856	0.987643668012
Y55	Sorbitol 1M (48H)	YPR111W	DBF20	09_05_26	0.638690988322	0.9935059745370001
Y55	Sorbitol 1M (48H)	YPR114W		09_05_22	-0.759229674181	0.986196860472
Y55	Sorbitol 1M (48H)	YPR115W	RGC1	09_05_18	0.9779389821760001	0.9442323611169999
Y55	Sorbitol 1M (48H)	YPR117W		09_05_14	0.552925670854	0.997460170847
Y55	Sorbitol 1M (48H)	YPR118W	MRI1	09_27_10	-0.942585938771	0.953174922651
Y55	Sorbitol 1M (48H)	YPR119W	CLB2	09_05_10	0.12608320604599998	0.999041754243
Y55	Sorbitol 1M (48H)	YPR120C	CLB5	09_05_06	0.7744412802609999	0.985875827747
Y55	Sorbitol 1M (48H)	YPR121W	THI22	09_09_46	-0.0369909171037	0.9990739791299998
Y55	Sorbitol 1M (48H)	YPR122W	AXL1	09_09_42	-0.157185947753	0.999041754243
Y55	Sorbitol 1M (48H)	YPR123C		09_09_38	-0.12905355419	0.999041754243
Y55	Sorbitol 1M (48H)	YPR125W	YLH47	09_09_34	-0.177932347929	0.999041754243
Y55	Sorbitol 1M (48H)	YPR126C		09_09_30	-0.15938274747199999	0.999041754243
Y55	Sorbitol 1M (48H)	YPR127W		09_09_26	-0.466379672494	0.999041754243
Y55	Sorbitol 1M (48H)	YPR128C	ANT1	09_09_22	-0.10979200388299999	0.999041754243
Y55	Sorbitol 1M (48H)	YPR129W	SCD6	09_09_18	-0.00175199316402	0.999946001593
Y55	Sorbitol 1M (48H)	YPR130C		09_09_14	-0.17315165007599997	0.999041754243
Y55	Sorbitol 1M (48H)	YPR132W	RPS23B	09_09_10	-0.297440716565	0.999041754243
Y55	Sorbitol 1M (48H)	YPR134W	MSS18	09_09_06	1.2902716406399999	0.817866620343
Y55	Sorbitol 1M (48H)	YPR135W	CTF4	09_13_46	-1.31738084944	0.799147753012
Y55	Sorbitol 1M (48H)	YPR138C	MEP3	09_13_42	0.431918187416	0.999041754243
Y55	Sorbitol 1M (48H)	YPR140W	TAZ1	09_13_38	-1.0104448745899999	0.9333200293260001
Y55	Sorbitol 1M (48H)	YPR141C	KAR3	09_13_34	1.8694214460299998	0.47879418129199997
Y55	Sorbitol 1M (48H)	YPR145W	ASN1	09_13_30	-0.0132145154266	0.999428154541
Y55	Sorbitol 1M (48H)	YPR146C		09_13_26	0.545433338874	0.997460170847
Y55	Sorbitol 1M (48H)	YPR147C		09_13_22	0.0892602261112	0.999041754243
Y55	Sorbitol 1M (48H)	YPR148C		09_13_18	0.438715428104	0.999041754243
Y55	Sorbitol 1M (48H)	YPR149W	NCE102	09_13_14	0.209719158025	0.999041754243
Y55	Sorbitol 1M (48H)	YPR150W		09_13_10	0.245797767808	0.999041754243
Y55	Sorbitol 1M (48H)	YPR151C	SUE1	09_27_06	-0.394179009723	0.999041754243
Y55	Sorbitol 1M (48H)	YPR152C	URN1	09_13_06	-0.251045318021	0.999041754243
Y55	Sorbitol 1M (48H)	YPR153W	May24	09_17_46	-0.45865456273999994	0.999041754243
Y55	Sorbitol 1M (48H)	YPR154W	PIN3	09_17_42	0.44731718284599997	0.999041754243
Y55	Sorbitol 1M (48H)	YPR155C	NCA2	09_17_38	-0.220668791098	0.999041754243
Y55	Sorbitol 1M (48H)	YPR156C	TPO3	09_17_34	-0.311444990568	0.999041754243
Y55	Sorbitol 1M (48H)	YPR157W	TDA6	09_17_30	-0.5364438373089999	0.997460170847
Y55	Sorbitol 1M (48H)	YPR158W	CUR1	09_17_26	-0.687841464198	0.991815066433
Y55	Sorbitol 1M (48H)	YPR160W	GPH1	09_17_22	0.525094786107	0.997460170847
Y55	Sorbitol 1M (48H)	YPR164W	MMS1	09_17_18	-0.8630310545100001	0.974852440098
Y55	Sorbitol 1M (48H)	YPR167C	MET16	09_17_14	-0.5165637076240001	0.9986051497990001
Y55	Sorbitol 1M (48H)	YPR170C		09_17_10	-0.018653993832599997	0.9990739791299998
Y55	Sorbitol 1M (48H)	YPR171W	BSP1	09_17_06	-1.4651208177700001	0.7172115623049999
Y55	Sorbitol 1M (48H)	YPR172W		09_21_46	-2.09789380401	0.35775286868699996
Y55	Sorbitol 1M (48H)	YPR173C	VPS4	09_21_42	0.5480704063040001	0.997460170847
Y55	Sorbitol 1M (48H)	YPR174C		09_21_38	-0.282623989773	0.999041754243
Y55	Sorbitol 1M (48H)	YPR179C	HDA3	09_21_34	-0.282592866283	0.999041754243
Y55	Sorbitol 1M (48H)	YPR184W	GDB1	09_21_30	0.694092746987	0.991796389746
Y55	Sorbitol 1M (48H)	YPR185W	ATG13	09_21_26	0.602790690204	0.9966811735860001
Y55	Sorbitol 1M (48H)	YPR188C	MLC2	09_21_22	0.327264153123	0.999041754243
Y55	Sorbitol 1M (48H)	YPR189W	SKI3	09_21_18	-0.926381623019	0.958582492643
Y55	Sorbitol 1M (48H)	YPR191W	QCR2	09_21_14	0.20792631528	0.999041754243
Y55	Sorbitol 1M (48H)	YPR192W	AQY1	09_21_10	-0.002039885453	0.999946001593
Y55	Sorbitol 1M (48H)	YPR193C	HPA2	09_21_06	-0.166126818863	0.999041754243
Y55	Sorbitol 1M (48H)	YPR194C	OPT2	09_25_46	0.124726740577	0.999041754243
Y55	Sorbitol 1M (48H)	YPR195C		09_25_42	0.27230201376400004	0.999041754243
Y55	Sorbitol 1M (48H)	YPR196W		09_25_38	-0.558013713177	0.997460170847
Y55	Sorbitol 1M (48H)	YPR197C		09_25_34	-0.23932473014800001	0.999041754243
Y55	Sorbitol 1M (48H)	YPR198W	SGE1	09_25_30	-1.60285652905	0.646263093851
Y55	Sorbitol 1M (48H)	YPR199C	ARR1	09_25_26	-0.0844568340464	0.999041754243
Y55	Sorbitol 1M (48H)	YPR200C	ARR2	09_25_22	1.1479153878	0.876893617864
Y55	Sorbitol 1M (48H)	YPR201W	ARR3	09_25_18	-0.980332897336	0.9429836952940001
Y55	aa starvation (48H)	YAL002W	VPS8	06_05_43	-0.0866720035052	0.998444231322
Y55	aa starvation (48H)	YAL002W	VPS8	09_06_43	-0.6105745879600001	0.9931256226010001
Y55	aa starvation (48H)	YAL004W		06_05_39	0.878675855902	0.9550019429019999
Y55	aa starvation (48H)	YAL004W		09_06_39	1.17770450135	0.855713828644
Y55	aa starvation (48H)	YAL005C	SSA1	06_05_35	0.313720304414	0.998444231322
Y55	aa starvation (48H)	YAL005C	SSA1	09_06_35	0.6666950407760001	0.988814719796
Y55	aa starvation (48H)	YAL007C	ERP2	06_05_31	-0.8035775071819999	0.969703209725
Y55	aa starvation (48H)	YAL007C	ERP2	09_06_31	-1.34822029836	0.759855901014
Y55	aa starvation (48H)	YAL008W	FUN14	06_05_27	-0.5683280311760001	0.9970968693819999
Y55	aa starvation (48H)	YAL008W	FUN14	09_06_27	-1.2638621202	0.809264336041
Y55	aa starvation (48H)	YAL010C	MDM10	06_05_23	0.492933549035	0.998444231322
Y55	aa starvation (48H)	YAL010C	MDM10	09_06_23	0.579963267223	0.99684686715
Y55	aa starvation (48H)	YAL011W	SWC3	06_05_19	1.32465640966	0.772083575346
Y55	aa starvation (48H)	YAL011W	SWC3	09_06_19	0.847101875147	0.960421954798
Y55	aa starvation (48H)	YAL013W	DEP1	06_05_15	-0.0404815291485	0.998444231322
Y55	aa starvation (48H)	YAL013W	DEP1	09_06_15	0.338178027009	0.998444231322
Y55	aa starvation (48H)	YAL014C	SYN8	06_05_11	-0.660018001909	0.988814719796
Y55	aa starvation (48H)	YAL014C	SYN8	09_06_11	-0.952138678759	0.9360321827879999
Y55	aa starvation (48H)	YAL015C	NTG1	06_05_07	-1.3532427936200002	0.755113958558
Y55	aa starvation (48H)	YAL015C	NTG1	09_06_07	-2.42142049289	0.0850705732696
Y55	aa starvation (48H)	YAL017W	PSK1	06_05_03	1.59648153273	0.594481187446
Y55	aa starvation (48H)	YAL017W	PSK1	09_06_03	1.43421400237	0.7088314491869999
Y55	aa starvation (48H)	YAL018C	LDS1	06_09_43	-0.368068484741	0.998444231322
Y55	aa starvation (48H)	YAL018C	LDS1	09_10_43	-0.294088560407	0.998444231322
Y55	aa starvation (48H)	YAL019W	FUN30	06_09_39	-0.63402618141	0.989722111893
Y55	aa starvation (48H)	YAL019W	FUN30	09_10_39	-1.51174118851	0.653878273693
Y55	aa starvation (48H)	YAL020C	ATS1	06_09_35	-0.747494184244	0.9793482304700001
Y55	aa starvation (48H)	YAL020C	ATS1	09_10_35	-0.691046807376	0.985774596827
Y55	aa starvation (48H)	YAL022C	FUN26	06_09_31	-1.49225253037	0.6697755377929999
Y55	aa starvation (48H)	YAL022C	FUN26	09_10_31	-1.49279136641	0.6697755377929999
Y55	aa starvation (48H)	YAL023C	PMT2	06_09_27	-0.427789630157	0.998444231322
Y55	aa starvation (48H)	YAL023C	PMT2	09_10_27	0.278863499043	0.998444231322
Y55	aa starvation (48H)	YAL024C	LTE1	09_23_08	-0.240848842792	0.998444231322
Y55	aa starvation (48H)	YAL026C	DRS2	06_09_23	1.36150645558	0.7482391661740001
Y55	aa starvation (48H)	YAL026C	DRS2	09_10_23	1.7844148651400003	0.43418249197700004
Y55	aa starvation (48H)	YAL027W	SAW1	06_09_19	0.802439159446	0.969703209725
Y55	aa starvation (48H)	YAL027W	SAW1	09_10_19	-0.21258666606899998	0.998444231322
Y55	aa starvation (48H)	YAL028W	FRT2	06_09_15	-0.0709253126295	0.998444231322
Y55	aa starvation (48H)	YAL028W	FRT2	09_10_15	0.142032652224	0.998444231322
Y55	aa starvation (48H)	YAL029C	MYO4	06_09_11	-0.565693621022	0.9970968693819999
Y55	aa starvation (48H)	YAL029C	MYO4	09_10_11	-0.645309136415	0.988814719796
Y55	aa starvation (48H)	YAL030W	SNC1	06_09_07	-0.18410986053800002	0.998444231322
Y55	aa starvation (48H)	YAL030W	SNC1	09_10_07	-0.49365984568099996	0.998444231322
Y55	aa starvation (48H)	YAL031C	GIP4	06_09_03	0.116264516603	0.998444231322
Y55	aa starvation (48H)	YAL031C	GIP4	09_10_03	-0.9720484440520001	0.931653878953
Y55	aa starvation (48H)	YAL034C	FUN19	06_13_43	-0.28642441013799996	0.998444231322
Y55	aa starvation (48H)	YAL034C	FUN19	09_14_43	-0.14390816388699998	0.998444231322
Y55	aa starvation (48H)	YAL036C	RBG1	06_13_39	1.2086201059700001	0.841179895796
Y55	aa starvation (48H)	YAL036C	RBG1	09_14_39	1.36451578695	0.7461068239219999
Y55	aa starvation (48H)	YAL037W		06_13_35	0.203606669133	0.998444231322
Y55	aa starvation (48H)	YAL037W		09_14_35	-0.0774022123962	0.998444231322
Y55	aa starvation (48H)	YAL040C	CLN3	06_13_31	-1.8663496395200003	0.370826327382
Y55	aa starvation (48H)	YAL040C	CLN3	09_14_31	-1.56391229011	0.620692597806
Y55	aa starvation (48H)	YAL042W	ERV46	06_13_27	1.16471900558	0.863411810351
Y55	aa starvation (48H)	YAL042W	ERV46	09_14_27	0.44796745505900004	0.998444231322
Y55	aa starvation (48H)	YAL043C-A		06_13_23	1.0047037193200001	0.918547825479
Y55	aa starvation (48H)	YAL043C-A		09_14_23	1.11937255675	0.8781448933700001
Y55	aa starvation (48H)	YAL045C		06_13_19	-0.583247903052	0.99684686715
Y55	aa starvation (48H)	YAL045C		09_14_19	-0.350671778293	0.998444231322
Y55	aa starvation (48H)	YAL046C	BOL3	09_11_32	-0.279400523869	0.998444231322
Y55	aa starvation (48H)	YAL048C	GEM1	09_07_28	-0.40772591170999994	0.998444231322
Y55	aa starvation (48H)	YAL049C	AIM2	06_13_15	-1.3837689873199999	0.7360322720129999
Y55	aa starvation (48H)	YAL049C	AIM2	09_14_15	-1.6620030896399998	0.535073697373
Y55	aa starvation (48H)	YAL051W	OAF1	06_13_11	-1.5155809613	0.650622289352
Y55	aa starvation (48H)	YAL051W	OAF1	09_14_11	-0.937168092903	0.940274594603
Y55	aa starvation (48H)	YAL053W	FLC2	06_13_07	-0.09438143411399999	0.998444231322
Y55	aa starvation (48H)	YAL053W	FLC2	09_14_07	-0.325807438249	0.998444231322
Y55	aa starvation (48H)	YAL054C	ACS1	06_13_03	-0.0866855876071	0.998444231322
Y55	aa starvation (48H)	YAL054C	ACS1	09_14_03	-0.140194270439	0.998444231322
Y55	aa starvation (48H)	YAL055W	PEX22	06_17_43	-1.00463670441	0.918547825479
Y55	aa starvation (48H)	YAL055W	PEX22	09_18_43	-1.1315303279200002	0.8752789717739999
Y55	aa starvation (48H)	YAL056W	GPB2	06_17_39	-0.165453455044	0.998444231322
Y55	aa starvation (48H)	YAL056W	GPB2	09_18_39	0.07740855164369999	0.998444231322
Y55	aa starvation (48H)	YAL058C-A		06_17_35	0.25115736489	0.998444231322
Y55	aa starvation (48H)	YAL058C-A		09_18_35	-0.48726897856000007	0.998444231322
Y55	aa starvation (48H)	YAL058W	CNE1	06_17_31	-0.242217214652	0.998444231322
Y55	aa starvation (48H)	YAL058W	CNE1	09_18_31	-1.15287095194	0.8690708727420001
Y55	aa starvation (48H)	YAL059W	ECM1	06_17_27	-0.42865720146200004	0.998444231322
Y55	aa starvation (48H)	YAL059W	ECM1	09_18_27	-0.132522875315	0.998444231322
Y55	aa starvation (48H)	YAL060W	BDH1	06_17_23	-0.721174534087	0.98179616096
Y55	aa starvation (48H)	YAL060W	BDH1	09_18_23	-0.6900343389839999	0.985774596827
Y55	aa starvation (48H)	YAL061W	BDH2	06_17_19	-0.131358264983	0.998444231322
Y55	aa starvation (48H)	YAL061W	BDH2	09_18_19	-0.841364856128	0.9610293682459999
Y55	aa starvation (48H)	YAL062W	GDH3	06_17_15	-0.7535110357610001	0.9793482304700001
Y55	aa starvation (48H)	YAL062W	GDH3	09_18_15	-0.7043999795039999	0.985492234417
Y55	aa starvation (48H)	YAL064C-A	TDA8	06_17_11	-0.8107308952210001	0.9692507474700001
Y55	aa starvation (48H)	YAL064C-A	TDA8	09_18_11	-1.4647066886200002	0.689439999651
Y55	aa starvation (48H)	YAL065C		06_17_07	-0.324928999662	0.998444231322
Y55	aa starvation (48H)	YAL065C		09_18_07	-0.21896032666200002	0.998444231322
Y55	aa starvation (48H)	YAL066W		06_17_03	0.0753709363648	0.998444231322
Y55	aa starvation (48H)	YAL066W		09_18_03	0.477469407478	0.998444231322
Y55	aa starvation (48H)	YAL067C	SEO1	06_21_43	-0.24073654754999999	0.998444231322
Y55	aa starvation (48H)	YAL067C	SEO1	09_22_43	-1.68172629993	0.520033177447
Y55	aa starvation (48H)	YAL068C	PAU8	06_21_39	0.5660422796369999	0.9970968693819999
Y55	aa starvation (48H)	YAL068C	PAU8	09_22_39	1.17140057248	0.858870709681
Y55	aa starvation (48H)	YAR002C-A	ERP1	06_21_35	-0.7798143849950001	0.972211136295
Y55	aa starvation (48H)	YAR002C-A	ERP1	09_22_35	-1.37699052049	0.7408108456579999
Y55	aa starvation (48H)	YAR002W	NUP60	06_21_31	1.20484553687	0.844063892782
Y55	aa starvation (48H)	YAR002W	NUP60	09_22_31	1.03302113805	0.909386613802
Y55	aa starvation (48H)	YAR003W	SWD1	06_21_27	0.507720296713	0.998444231322
Y55	aa starvation (48H)	YAR003W	SWD1	09_22_27	-0.045464177710600004	0.998444231322
Y55	aa starvation (48H)	YAR014C	BUD14	06_21_23	0.47063932106299994	0.998444231322
Y55	aa starvation (48H)	YAR014C	BUD14	09_22_23	0.234493294335	0.998444231322
Y55	aa starvation (48H)	YAR015W	ADE1	06_21_19	-10.6203831916	5.4779327116e-38
Y55	aa starvation (48H)	YAR015W	ADE1	09_22_19	-11.041355413800002	4.5016481845099996e-41
Y55	aa starvation (48H)	YAR018C	KIN3	06_21_15	-0.170057559967	0.998444231322
Y55	aa starvation (48H)	YAR018C	KIN3	09_22_15	0.386388004509	0.998444231322
Y55	aa starvation (48H)	YAR020C	PAU7	06_21_11	-0.061990596033100004	0.998444231322
Y55	aa starvation (48H)	YAR020C	PAU7	09_22_11	-0.0598832490312	0.998444231322
Y55	aa starvation (48H)	YAR023C		06_21_07	0.565973453521	0.9970968693819999
Y55	aa starvation (48H)	YAR023C		09_22_07	0.48685421064900003	0.998444231322
Y55	aa starvation (48H)	YAR027W	UIP3	06_21_03	0.7874921193659999	0.971775594464
Y55	aa starvation (48H)	YAR027W	UIP3	09_22_03	0.9733262552330001	0.931653878953
Y55	aa starvation (48H)	YAR028W		06_25_43	-0.36050123439900006	0.998444231322
Y55	aa starvation (48H)	YAR028W		09_26_43	-0.0384194624862	0.998444231322
Y55	aa starvation (48H)	YAR029W		06_25_39	0.35716860140900003	0.998444231322
Y55	aa starvation (48H)	YAR029W		09_26_39	0.259286997049	0.998444231322
Y55	aa starvation (48H)	YAR030C		06_25_35	-1.05114957479	0.9031794779510001
Y55	aa starvation (48H)	YAR030C		09_26_35	-0.41018644536	0.998444231322
Y55	aa starvation (48H)	YAR031W	PRM9	06_25_31	-0.642844074731	0.989091309538
Y55	aa starvation (48H)	YAR031W	PRM9	09_26_31	-1.0723145110899999	0.8948654103110001
Y55	aa starvation (48H)	YAR035W	YAT1	06_25_27	-0.176181273086	0.998444231322
Y55	aa starvation (48H)	YAR035W	YAT1	09_26_27	-0.718502088448	0.982061809669
Y55	aa starvation (48H)	YAR037W		06_25_23	1.6305731003600001	0.5648220973610001
Y55	aa starvation (48H)	YAR037W		09_26_23	1.68580153049	0.5169647553310001
Y55	aa starvation (48H)	YAR040C		06_25_19	0.259339522243	0.998444231322
Y55	aa starvation (48H)	YAR040C		09_26_19	0.202223807564	0.998444231322
Y55	aa starvation (48H)	YAR042W	SWH1	06_25_15	-0.634904619997	0.989722111893
Y55	aa starvation (48H)	YAR042W	SWH1	09_26_15	-0.421496568569	0.998444231322
Y55	aa starvation (48H)	YAR043C		06_25_11	-0.530547021478	0.998444231322
Y55	aa starvation (48H)	YAR043C		09_26_11	0.0934214909159	0.998444231322
Y55	aa starvation (48H)	YAR044W		06_25_07	-0.0371905540713	0.998444231322
Y55	aa starvation (48H)	YAR044W		09_26_07	0.155716370831	0.998444231322
Y55	aa starvation (48H)	YAR047C		06_25_03	1.9685935517900002	0.298585218066
Y55	aa starvation (48H)	YAR047C		09_26_03	1.24273340817	0.820393239147
Y55	aa starvation (48H)	YAR050W	FLO1	06_29_43	-0.147447275225	0.998444231322
Y55	aa starvation (48H)	YAR050W	FLO1	09_30_43	0.113739684871	0.998444231322
Y55	aa starvation (48H)	YBL001C	ECM15	06_29_39	0.278939570013	0.998444231322
Y55	aa starvation (48H)	YBL001C	ECM15	09_30_39	0.10278999316500001	0.998444231322
Y55	aa starvation (48H)	YBL003C	HTA2	06_29_35	-0.350310441183	0.998444231322
Y55	aa starvation (48H)	YBL003C	HTA2	09_30_35	-0.981521091082	0.931653878953
Y55	aa starvation (48H)	YBL005W	PDR3	06_29_31	0.21322149643	0.998444231322
Y55	aa starvation (48H)	YBL005W	PDR3	09_30_31	0.424319344935	0.998444231322
Y55	aa starvation (48H)	YBL007C	SLA1	06_29_27	-0.46423577544600003	0.998444231322
Y55	aa starvation (48H)	YBL007C	SLA1	09_30_27	-0.835950233127	0.962401142692
Y55	aa starvation (48H)	YBL008W	HIR1	06_29_23	0.138230914917	0.998444231322
Y55	aa starvation (48H)	YBL008W	HIR1	09_30_23	-0.0629306158817	0.998444231322
Y55	aa starvation (48H)	YBL009W	ALK2	06_29_19	0.423377513873	0.998444231322
Y55	aa starvation (48H)	YBL009W	ALK2	09_30_19	-0.22746306881900002	0.998444231322
Y55	aa starvation (48H)	YBL010C		06_29_15	0.135774909301	0.998444231322
Y55	aa starvation (48H)	YBL010C		09_30_15	0.45023600007	0.998444231322
Y55	aa starvation (48H)	YBL011W	SCT1	06_29_11	-0.05245183970719999	0.998444231322
Y55	aa starvation (48H)	YBL011W	SCT1	09_30_11	-0.24337186331	0.998444231322
Y55	aa starvation (48H)	YBL013W	FMT1	06_29_07	-0.0204839199975	0.999435576245
Y55	aa starvation (48H)	YBL013W	FMT1	09_30_07	-0.37422479970399997	0.998444231322
Y55	aa starvation (48H)	YBL015W	ACH1	06_29_03	0.0406246150214	0.998444231322
Y55	aa starvation (48H)	YBL015W	ACH1	09_30_03	-0.769552048844	0.975006178449
Y55	aa starvation (48H)	YBL016W	FUS3	06_05_45	1.2093319129100002	0.841179895796
Y55	aa starvation (48H)	YBL016W	FUS3	09_06_45	1.40180233534	0.730898573625
Y55	aa starvation (48H)	YBL017C	PEP1	06_05_41	-0.27934709306899996	0.998444231322
Y55	aa starvation (48H)	YBL017C	PEP1	09_06_41	-0.527424489263	0.998444231322
Y55	aa starvation (48H)	YBL019W	APN2	06_05_37	-0.426323452763	0.998444231322
Y55	aa starvation (48H)	YBL019W	APN2	09_06_37	0.197683095116	0.998444231322
Y55	aa starvation (48H)	YBL021C	HAP3	06_05_33	1.7690811309599999	0.44505434359499996
Y55	aa starvation (48H)	YBL021C	HAP3	09_06_33	1.3196049349799999	0.774647242534
Y55	aa starvation (48H)	YBL024W	NCL1	06_05_29	-0.609549441073	0.993137556233
Y55	aa starvation (48H)	YBL024W	NCL1	09_06_29	-0.54283520002	0.998444231322
Y55	aa starvation (48H)	YBL025W	RRN10	06_05_25	-1.95181899721	0.308045848707
Y55	aa starvation (48H)	YBL025W	RRN10	09_06_25	-2.97256010718	0.00996421992115
Y55	aa starvation (48H)	YBL027W	RPL19B	06_05_21	1.2154610596700002	0.834192825
Y55	aa starvation (48H)	YBL027W	RPL19B	09_06_21	1.46122372491	0.691112981816
Y55	aa starvation (48H)	YBL028C		06_05_17	-0.387463865376	0.998444231322
Y55	aa starvation (48H)	YBL028C		09_06_17	-0.26605097416900003	0.998444231322
Y55	aa starvation (48H)	YBL029W		06_05_13	-0.004869447713279999	0.999438681502
Y55	aa starvation (48H)	YBL029W		09_06_13	-0.144270406604	0.998444231322
Y55	aa starvation (48H)	YBL036C		06_09_45	0.0157693310455	0.999438681502
Y55	aa starvation (48H)	YBL036C		09_10_45	-0.10449253393100001	0.998444231322
Y55	aa starvation (48H)	YBL037W	APL3	06_09_41	-0.5627666998749999	0.9970968693819999
Y55	aa starvation (48H)	YBL037W	APL3	09_10_41	-0.558456917158	0.998444231322
Y55	aa starvation (48H)	YBL039C	URA7	06_09_37	-0.7890416125849999	0.970904864398
Y55	aa starvation (48H)	YBL039C	URA7	09_10_37	-0.026788754474	0.9993886381110001
Y55	aa starvation (48H)	YBL042C	FUI1	06_09_33	0.850556765053	0.960028880952
Y55	aa starvation (48H)	YBL042C	FUI1	09_10_33	0.7722235888760001	0.974500876217
Y55	aa starvation (48H)	YBL043W	ECM13	06_09_29	-0.766218510247	0.975361193812
Y55	aa starvation (48H)	YBL043W	ECM13	09_10_29	-0.260305804689	0.998444231322
Y55	aa starvation (48H)	YBL046W	PSY4	06_09_25	0.24406012447099998	0.998444231322
Y55	aa starvation (48H)	YBL046W	PSY4	09_10_25	0.46468405080799996	0.998444231322
Y55	aa starvation (48H)	YBL047C	EDE1	06_09_21	0.340678407358	0.998444231322
Y55	aa starvation (48H)	YBL047C	EDE1	09_10_21	0.66972157867	0.988814719796
Y55	aa starvation (48H)	YBL048W	RRT1	06_09_17	0.361573472839	0.998444231322
Y55	aa starvation (48H)	YBL048W	RRT1	09_10_17	0.481302841023	0.998444231322
Y55	aa starvation (48H)	YBL049W	MOH1	06_09_13	0.9406746023970001	0.940274594603
Y55	aa starvation (48H)	YBL049W	MOH1	09_10_13	0.611357032227	0.9931256226010001
Y55	aa starvation (48H)	YBL051C	PIN4	06_09_09	-0.08705326396410001	0.998444231322
Y55	aa starvation (48H)	YBL051C	PIN4	09_10_09	-0.128535488616	0.998444231322
Y55	aa starvation (48H)	YBL052C	SAS3	06_09_05	0.010441646296100001	0.999438681502
Y55	aa starvation (48H)	YBL052C	SAS3	09_10_05	-0.230533981446	0.998444231322
Y55	aa starvation (48H)	YBL053W		06_13_45	-0.19607202063499998	0.998444231322
Y55	aa starvation (48H)	YBL053W		09_14_45	0.33902295814499994	0.998444231322
Y55	aa starvation (48H)	YBL054W	TOD6	06_13_41	0.5281861045740001	0.998444231322
Y55	aa starvation (48H)	YBL054W	TOD6	09_14_41	-0.58586420107	0.99684686715
Y55	aa starvation (48H)	YBL055C		06_13_37	0.654142425051	0.988814719796
Y55	aa starvation (48H)	YBL055C		09_14_37	-0.260761324904	0.998444231322
Y55	aa starvation (48H)	YBL056W	PTC3	06_13_33	0.236837004709	0.998444231322
Y55	aa starvation (48H)	YBL056W	PTC3	09_14_33	0.370983633	0.998444231322
Y55	aa starvation (48H)	YBL057C	PTH2	06_13_29	-0.654215779201	0.988814719796
Y55	aa starvation (48H)	YBL057C	PTH2	09_14_29	-1.10353439959	0.8896567110179999
Y55	aa starvation (48H)	YBL059W		06_13_25	-0.47994352523	0.998444231322
Y55	aa starvation (48H)	YBL059W		09_14_25	-0.577171281487	0.99684686715
Y55	aa starvation (48H)	YBL060W	YEL1	06_13_21	-0.77018506799	0.975006178449
Y55	aa starvation (48H)	YBL060W	YEL1	09_14_21	-0.45332955286700005	0.998444231322
Y55	aa starvation (48H)	YBL061C	SKT5	06_13_17	-0.251170043385	0.998444231322
Y55	aa starvation (48H)	YBL061C	SKT5	09_14_17	-0.7353418467199999	0.9793482304700001
Y55	aa starvation (48H)	YBL062W		06_13_13	0.377429742136	0.998444231322
Y55	aa starvation (48H)	YBL062W		09_14_13	-0.21891232950199999	0.998444231322
Y55	aa starvation (48H)	YBL063W	KIP1	06_13_09	-0.263034397949	0.998444231322
Y55	aa starvation (48H)	YBL063W	KIP1	09_14_09	-0.5399761993819999	0.998444231322
Y55	aa starvation (48H)	YBL064C	PRX1	06_13_05	-0.6824553157529999	0.988364654371
Y55	aa starvation (48H)	YBL064C	PRX1	09_14_05	-1.30136148619	0.785060720804
Y55	aa starvation (48H)	YBL065W		06_17_45	0.581801649008	0.99684686715
Y55	aa starvation (48H)	YBL065W		09_18_45	-1.03140191311	0.910651450562
Y55	aa starvation (48H)	YBL066C	SEF1	06_17_41	0.71854102954	0.982061809669
Y55	aa starvation (48H)	YBL066C	SEF1	09_18_41	1.24098558706	0.820734371005
Y55	aa starvation (48H)	YBL067C	UBP13	06_17_37	0.608631155787	0.993137556233
Y55	aa starvation (48H)	YBL067C	UBP13	09_18_37	0.836822332466	0.9621212643770001
Y55	aa starvation (48H)	YBL068W	PRS4	06_17_33	-0.822089921196	0.967716244208
Y55	aa starvation (48H)	YBL068W	PRS4	09_18_33	-0.292500126096	0.998444231322
Y55	aa starvation (48H)	YBL069W	AST1	06_17_29	0.010298560423200001	0.999438681502
Y55	aa starvation (48H)	YBL069W	AST1	09_18_29	0.695205353759	0.985774596827
Y55	aa starvation (48H)	YBL070C		06_17_25	-0.565415599738	0.9970968693819999
Y55	aa starvation (48H)	YBL070C		09_18_25	-2.0369813541900004	0.254950602402
Y55	aa starvation (48H)	YBL071C		06_17_21	0.0178467930232	0.999438681502
Y55	aa starvation (48H)	YBL071C		09_18_21	-0.560330617608	0.9975429060359999
Y55	aa starvation (48H)	YBL072C	RPS8A	06_17_17	-0.0924226066258	0.998444231322
Y55	aa starvation (48H)	YBL072C	RPS8A	09_18_17	0.015093748379600001	0.999438681502
Y55	aa starvation (48H)	YBL075C	SSA3	06_17_13	0.920265847763	0.945522720195
Y55	aa starvation (48H)	YBL075C	SSA3	09_18_13	0.187065761102	0.998444231322
Y55	aa starvation (48H)	YBL078C	ATG8	06_17_09	0.685400349037	0.987819926455
Y55	aa starvation (48H)	YBL078C	ATG8	09_18_09	0.292952929491	0.998444231322
Y55	aa starvation (48H)	YBL079W	NUP170	06_17_05	-0.0163317128624	0.999438681502
Y55	aa starvation (48H)	YBL079W	NUP170	09_18_05	0.0346548550575	0.998444231322
Y55	aa starvation (48H)	YBL081W		06_21_45	-0.0254883031226	0.999393940014
Y55	aa starvation (48H)	YBL081W		09_22_45	-0.04815654669919999	0.998444231322
Y55	aa starvation (48H)	YBL082C	ALG3	06_21_41	0.785676377751	0.971775594464
Y55	aa starvation (48H)	YBL082C	ALG3	09_22_41	-0.0642654802912	0.998444231322
Y55	aa starvation (48H)	YBL083C		06_21_37	0.6683196993580001	0.988814719796
Y55	aa starvation (48H)	YBL083C		09_22_37	-0.451813567099	0.998444231322
Y55	aa starvation (48H)	YBL085W	BOI1	06_21_33	-0.0757041996638	0.998444231322
Y55	aa starvation (48H)	YBL085W	BOI1	09_22_33	-1.1727789060200002	0.858870709681
Y55	aa starvation (48H)	YBL086C		06_21_29	0.614179808593	0.9931256226010001
Y55	aa starvation (48H)	YBL086C		09_22_29	0.596429915497	0.995086538152
Y55	aa starvation (48H)	YBL087C	RPL23A	06_21_25	-2.09827916103	0.21702158952599998
Y55	aa starvation (48H)	YBL087C	RPL23A	09_22_25	-1.61007650187	0.5843708517639999
Y55	aa starvation (48H)	YBL088C	TEL1	06_21_21	0.41324105706500003	0.998444231322
Y55	aa starvation (48H)	YBL088C	TEL1	09_22_21	-0.031668163862	0.998613536703
Y55	aa starvation (48H)	YBL089W	AVT5	06_21_17	0.5009979775060001	0.998444231322
Y55	aa starvation (48H)	YBL089W	AVT5	09_22_17	0.769485033941	0.975006178449
Y55	aa starvation (48H)	YBL091C	MAP2	06_21_13	0.6738448063879999	0.988814719796
Y55	aa starvation (48H)	YBL091C	MAP2	09_22_13	-0.00207474515736	0.99950042014
Y55	aa starvation (48H)	YBL091C-A	SCS22	06_21_09	1.10587086511	0.888819133398
Y55	aa starvation (48H)	YBL091C-A	SCS22	09_22_09	-0.673800431655	0.988814719796
Y55	aa starvation (48H)	YBL094C		06_21_05	0.49486158589199997	0.998444231322
Y55	aa starvation (48H)	YBL094C		09_22_05	1.18922200852	0.8475446943709999
Y55	aa starvation (48H)	YBL095W	MRX3	06_25_45	-0.345727165216	0.998444231322
Y55	aa starvation (48H)	YBL095W	MRX3	09_26_45	-0.7443988202330001	0.9793482304700001
Y55	aa starvation (48H)	YBL096C		06_25_41	1.0533284647299999	0.903005742081
Y55	aa starvation (48H)	YBL096C		09_26_41	1.8883921088	0.35399881883
Y55	aa starvation (48H)	YBL098W	BNA4	06_25_37	-1.70491707863	0.49943762810000003
Y55	aa starvation (48H)	YBL098W	BNA4	09_26_37	-2.17422878013	0.179678018915
Y55	aa starvation (48H)	YBL100C		06_25_33	0.6554021240969999	0.988814719796
Y55	aa starvation (48H)	YBL100C		09_26_33	0.555731040719	0.998444231322
Y55	aa starvation (48H)	YBL101C	ECM21	06_25_29	2.15617007512	0.187528024422
Y55	aa starvation (48H)	YBL101C	ECM21	09_26_29	2.58211045621	0.0488465619011
Y55	aa starvation (48H)	YBL102W	SFT2	06_25_25	0.593264819763	0.995452657912
Y55	aa starvation (48H)	YBL102W	SFT2	09_26_25	0.029251099337800002	0.998930334358
Y55	aa starvation (48H)	YBL103C	RTG3	06_25_21	-0.0117728882784	0.999438681502
Y55	aa starvation (48H)	YBL103C	RTG3	09_23_04	0.7261263920190001	0.981049746265
Y55	aa starvation (48H)	YBL103C	RTG3	09_26_21	-1.44312426759	0.7034238803749999
Y55	aa starvation (48H)	YBL104C	SEA4	06_25_17	-0.524761099692	0.998444231322
Y55	aa starvation (48H)	YBL104C	SEA4	09_26_17	-1.17328966825	0.858863382748
Y55	aa starvation (48H)	YBL106C	SRO77	06_25_13	-0.278592722612	0.998444231322
Y55	aa starvation (48H)	YBL106C	SRO77	09_26_13	0.348000238261	0.998444231322
Y55	aa starvation (48H)	YBL107C	MIX23	06_25_09	-0.131441580807	0.998444231322
Y55	aa starvation (48H)	YBL107C	MIX23	09_26_09	-0.17739206936500002	0.998444231322
Y55	aa starvation (48H)	YBR001C	NTH2	06_25_05	0.41964822510899996	0.998444231322
Y55	aa starvation (48H)	YBR001C	NTH2	09_26_05	0.105732309628	0.998444231322
Y55	aa starvation (48H)	YBR005W	RCR1	06_29_45	-0.752206056376	0.9793482304700001
Y55	aa starvation (48H)	YBR005W	RCR1	09_30_45	-1.04289496889	0.9062638198980001
Y55	aa starvation (48H)	YBR006W	UGA2	06_29_41	-0.925703110934	0.942934703452
Y55	aa starvation (48H)	YBR006W	UGA2	09_30_41	-0.352166029498	0.998444231322
Y55	aa starvation (48H)	YBR007C	DSF2	06_29_37	-0.788942901445	0.970904864398
Y55	aa starvation (48H)	YBR007C	DSF2	09_30_37	-0.33259496114500003	0.998444231322
Y55	aa starvation (48H)	YBR008C	FLR1	06_29_33	-0.0699825759605	0.998444231322
Y55	aa starvation (48H)	YBR008C	FLR1	09_30_33	0.172359612429	0.998444231322
Y55	aa starvation (48H)	YBR009C	HHF1	06_29_29	-0.0946730395006	0.998444231322
Y55	aa starvation (48H)	YBR009C	HHF1	09_30_29	-0.8160839369600001	0.967820832888
Y55	aa starvation (48H)	YBR010W	HHT1	06_29_25	0.43012247325	0.998444231322
Y55	aa starvation (48H)	YBR010W	HHT1	09_30_25	0.201108099998	0.998444231322
Y55	aa starvation (48H)	YBR012C		06_29_21	0.0286198914047	0.998951943999
Y55	aa starvation (48H)	YBR012C		09_30_21	-0.602339905413	0.99455679169
Y55	aa starvation (48H)	YBR013C		06_29_17	0.40760003236599995	0.998444231322
Y55	aa starvation (48H)	YBR013C		09_30_17	0.366039019923	0.998444231322
Y55	aa starvation (48H)	YBR014C	GRX7	06_29_13	0.7968108132420001	0.970860695525
Y55	aa starvation (48H)	YBR014C	GRX7	09_30_13	-0.113652746619	0.998444231322
Y55	aa starvation (48H)	YBR015C	MNN2	06_29_09	-0.80339729143	0.969703209725
Y55	aa starvation (48H)	YBR015C	MNN2	09_30_09	-1.0058891586	0.918248274702
Y55	aa starvation (48H)	YBR016W		06_29_05	-0.401987081478	0.998444231322
Y55	aa starvation (48H)	YBR016W		09_30_05	-0.276523411096	0.998444231322
Y55	aa starvation (48H)	YBR018C	GAL7	06_03_43	-0.292179541292	0.998444231322
Y55	aa starvation (48H)	YBR018C	GAL7	09_04_43	-0.5578682727440001	0.998444231322
Y55	aa starvation (48H)	YBR019C	GAL10	06_03_39	-0.192445971045	0.998444231322
Y55	aa starvation (48H)	YBR019C	GAL10	09_04_39	-1.377592749	0.740694663061
Y55	aa starvation (48H)	YBR020W	GAL1	06_03_35	0.129354157155	0.998444231322
Y55	aa starvation (48H)	YBR020W	GAL1	09_04_35	-0.857926593115	0.957031817485
Y55	aa starvation (48H)	YBR020W	GAL1	09_19_44	-0.221415426671	0.998444231322
Y55	aa starvation (48H)	YBR022W	POA1	06_03_31	-1.30516956274	0.7833659743160001
Y55	aa starvation (48H)	YBR022W	POA1	09_04_31	-0.853140461227	0.9592942411799998
Y55	aa starvation (48H)	YBR023C	CHS3	06_03_27	0.9957499849760001	0.9225122749089999
Y55	aa starvation (48H)	YBR023C	CHS3	09_04_27	0.6346845575469999	0.989722111893
Y55	aa starvation (48H)	YBR024W	SCO2	06_03_23	-0.0190784182585	0.999438681502
Y55	aa starvation (48H)	YBR024W	SCO2	09_04_23	-0.216024349447	0.998444231322
Y55	aa starvation (48H)	YBR025C	OLA1	06_03_19	-2.21534513964	0.16130623130400001
Y55	aa starvation (48H)	YBR025C	OLA1	09_04_19	-2.8821044785	0.0146874538904
Y55	aa starvation (48H)	YBR026C	ETR1	06_03_15	0.265122727208	0.998444231322
Y55	aa starvation (48H)	YBR026C	ETR1	09_04_15	0.25527425336	0.998444231322
Y55	aa starvation (48H)	YBR028C	YPK3	06_03_07	-0.193705670091	0.998444231322
Y55	aa starvation (48H)	YBR028C	YPK3	09_04_07	0.182787674623	0.998444231322
Y55	aa starvation (48H)	YBR030W	RKM3	06_03_03	-0.7883424841429999	0.971545908805
Y55	aa starvation (48H)	YBR030W	RKM3	09_04_03	-1.91896811088	0.329990713083
Y55	aa starvation (48H)	YBR031W	RPL4A	06_07_43	-0.245247374974	0.998444231322
Y55	aa starvation (48H)	YBR031W	RPL4A	09_08_43	-0.703232652351	0.985774596827
Y55	aa starvation (48H)	YBR032W		06_07_39	-0.6908765533	0.985774596827
Y55	aa starvation (48H)	YBR032W		09_08_39	-1.5692082786200001	0.61623684637
Y55	aa starvation (48H)	YBR033W	EDS1	06_07_35	-0.539165681304	0.998444231322
Y55	aa starvation (48H)	YBR033W	EDS1	09_08_35	-0.519643515718	0.998444231322
Y55	aa starvation (48H)	YBR034C	HMT1	06_07_31	-1.5016491064300002	0.6640385486
Y55	aa starvation (48H)	YBR034C	HMT1	09_08_31	-1.09718609599	0.8922945887520001
Y55	aa starvation (48H)	YBR036C	CSG2	06_07_27	1.9402525872799998	0.31417219804200003
Y55	aa starvation (48H)	YBR036C	CSG2	09_08_27	1.6070155509200001	0.585780711159
Y55	aa starvation (48H)	YBR040W	FIG1	06_07_23	0.34026545066200004	0.998444231322
Y55	aa starvation (48H)	YBR040W	FIG1	09_08_23	0.512657664935	0.998444231322
Y55	aa starvation (48H)	YBR041W	FAT1	06_07_19	0.128233015948	0.998444231322
Y55	aa starvation (48H)	YBR041W	FAT1	09_08_19	-0.140278491871	0.998444231322
Y55	aa starvation (48H)	YBR042C	CST26	06_07_15	0.23446612613099999	0.998444231322
Y55	aa starvation (48H)	YBR042C	CST26	09_08_15	0.8514306756059999	0.9597140022890001
Y55	aa starvation (48H)	YBR043C	QDR3	06_07_11	-0.09256297567839998	0.998444231322
Y55	aa starvation (48H)	YBR043C	QDR3	09_08_11	0.0720183800258	0.998444231322
Y55	aa starvation (48H)	YBR044C	TCM62	06_07_07	-4.58048850974	7.6388511751e-07
Y55	aa starvation (48H)	YBR044C	TCM62	09_08_07	-4.4686460711	1.68537271303e-06
Y55	aa starvation (48H)	YBR045C	GIP1	06_07_03	0.301043620559	0.998444231322
Y55	aa starvation (48H)	YBR045C	GIP1	09_08_03	-0.269485035119	0.998444231322
Y55	aa starvation (48H)	YBR046C	ZTA1	06_11_43	-0.706260095852	0.98527556376
Y55	aa starvation (48H)	YBR046C	ZTA1	09_12_43	-0.035501597406800006	0.998444231322
Y55	aa starvation (48H)	YBR047W	FMP23	06_11_39	-0.387092566592	0.998444231322
Y55	aa starvation (48H)	YBR047W	FMP23	09_12_39	-0.5911167204559999	0.995452657912
Y55	aa starvation (48H)	YBR048W	RPS11B	06_11_35	-0.152896311285	0.998444231322
Y55	aa starvation (48H)	YBR048W	RPS11B	09_12_35	0.21943395901299997	0.998444231322
Y55	aa starvation (48H)	YBR050C	REG2	06_11_31	-1.5479980619799998	0.631852228268
Y55	aa starvation (48H)	YBR050C	REG2	09_12_31	-2.0055776275099997	0.274225430629
Y55	aa starvation (48H)	YBR051W		06_11_27	-0.048524223056199994	0.998444231322
Y55	aa starvation (48H)	YBR051W		09_12_27	-0.37401560453500005	0.998444231322
Y55	aa starvation (48H)	YBR052C	RFS1	06_11_23	-0.698834120169	0.985774596827
Y55	aa starvation (48H)	YBR052C	RFS1	09_12_23	-1.19476703889	0.8463003078110001
Y55	aa starvation (48H)	YBR053C		06_11_19	0.240954798786	0.998444231322
Y55	aa starvation (48H)	YBR053C		09_12_19	0.640478629794	0.989600931946
Y55	aa starvation (48H)	YBR054W	YRO2	06_11_15	0.21077816930799997	0.998444231322
Y55	aa starvation (48H)	YBR054W	YRO2	09_12_15	0.995305332042	0.922904995249
Y55	aa starvation (48H)	YBR056W		06_11_11	-0.37359993101800004	0.998444231322
Y55	aa starvation (48H)	YBR056W		09_12_11	-1.15546008175	0.869045503609
Y55	aa starvation (48H)	YBR057C	MUM2	06_11_07	-1.84086495882	0.391104851065
Y55	aa starvation (48H)	YBR057C	MUM2	09_12_07	-2.3631754865400003	0.102891330867
Y55	aa starvation (48H)	YBR058C	UBP14	06_11_03	0.022501611927099995	0.999393940014
Y55	aa starvation (48H)	YBR058C	UBP14	09_12_03	0.202940142535	0.998444231322
Y55	aa starvation (48H)	YBR059C	AKL1	06_15_43	0.0736077199434	0.998444231322
Y55	aa starvation (48H)	YBR059C	AKL1	09_16_43	1.1149432339399998	0.8824039976799999
Y55	aa starvation (48H)	YBR061C	TRM7	06_15_39	0.40387527163599996	0.998444231322
Y55	aa starvation (48H)	YBR061C	TRM7	09_16_39	-0.951175113134	0.9360321827879999
Y55	aa starvation (48H)	YBR061C	TRM7	09_19_40	0.8917573459929999	0.952755171338
Y55	aa starvation (48H)	YBR062C		06_15_35	-0.893496111031	0.951787778203
Y55	aa starvation (48H)	YBR062C		09_16_35	-1.5049917011000002	0.659909464692
Y55	aa starvation (48H)	YBR063C		06_15_31	0.269825543272	0.998444231322
Y55	aa starvation (48H)	YBR063C		09_16_31	0.522753369437	0.998444231322
Y55	aa starvation (48H)	YBR064W		06_15_27	1.3986870479799998	0.733094497311
Y55	aa starvation (48H)	YBR064W		09_16_27	1.21064957079	0.8401604440899999
Y55	aa starvation (48H)	YBR065C	ECM2	06_15_23	-0.38624944666999994	0.998444231322
Y55	aa starvation (48H)	YBR065C	ECM2	09_16_23	0.256790239127	0.998444231322
Y55	aa starvation (48H)	YBR066C	NRG2	06_15_19	-0.07630280575239999	0.998444231322
Y55	aa starvation (48H)	YBR066C	NRG2	09_16_19	-0.487829549163	0.998444231322
Y55	aa starvation (48H)	YBR067C	TIP1	06_15_15	-0.158437719236	0.998444231322
Y55	aa starvation (48H)	YBR067C	TIP1	09_16_15	0.023035919933599998	0.999393940014
Y55	aa starvation (48H)	YBR068C	BAP2	06_15_11	0.42574024199	0.998444231322
Y55	aa starvation (48H)	YBR068C	BAP2	09_16_11	-0.173345818224	0.998444231322
Y55	aa starvation (48H)	YBR069C	TAT1	06_15_07	-0.5807448058829999	0.99684686715
Y55	aa starvation (48H)	YBR069C	TAT1	09_16_07	-0.454810219969	0.998444231322
Y55	aa starvation (48H)	YBR071W		06_15_03	0.051270022845400005	0.998444231322
Y55	aa starvation (48H)	YBR071W		09_16_03	-0.8795696898049999	0.9550019429019999
Y55	aa starvation (48H)	YBR072W	HSP26	06_19_43	1.02073295951	0.913385298891
Y55	aa starvation (48H)	YBR072W	HSP26	09_20_43	1.20236689108	0.845049491891
Y55	aa starvation (48H)	YBR073W	RDH54	06_19_39	0.5339158787389999	0.998444231322
Y55	aa starvation (48H)	YBR073W	RDH54	09_20_39	-0.114302972295	0.998444231322
Y55	aa starvation (48H)	YBR074W	PFF1	06_19_35	0.40435162080799997	0.998444231322
Y55	aa starvation (48H)	YBR074W	PFF1	09_20_35	0.144473262525	0.998444231322
Y55	aa starvation (48H)	YBR075W		06_19_31	-0.0733478107945	0.998444231322
Y55	aa starvation (48H)	YBR075W		09_19_36	-0.0563975684941	0.998444231322
Y55	aa starvation (48H)	YBR075W		09_20_31	-0.48204724980499997	0.998444231322
Y55	aa starvation (48H)	YBR076W	ECM8	06_19_27	0.33697447558399996	0.998444231322
Y55	aa starvation (48H)	YBR076W	ECM8	09_20_27	-0.323300718653	0.998444231322
Y55	aa starvation (48H)	YBR077C	SLM4	06_19_23	-0.562573805629	0.9970968693819999
Y55	aa starvation (48H)	YBR077C	SLM4	09_20_23	0.0125471820844	0.999438681502
Y55	aa starvation (48H)	YBR078W	ECM33	09_03_12	0.38607466456	0.998444231322
Y55	aa starvation (48H)	YBR082C	UBC4	06_19_19	-1.19071897654	0.847423171319
Y55	aa starvation (48H)	YBR082C	UBC4	09_19_32	0.33655970767399995	0.998444231322
Y55	aa starvation (48H)	YBR082C	UBC4	09_20_19	-1.1931776989799998	0.8464468456470001
Y55	aa starvation (48H)	YBR083W	TEC1	06_19_15	-0.303955146391	0.998444231322
Y55	aa starvation (48H)	YBR083W	TEC1	09_20_15	-0.439043605744	0.998444231322
Y55	aa starvation (48H)	YBR084C-A	RPL19A	06_19_11	0.972589996912	0.931653878953
Y55	aa starvation (48H)	YBR084C-A	RPL19A	09_20_11	0.0484852819642	0.998444231322
Y55	aa starvation (48H)	YBR084W	MIS1	06_19_07	0.8171960220990001	0.967820832888
Y55	aa starvation (48H)	YBR084W	MIS1	09_20_07	0.0938335420056	0.998444231322
Y55	aa starvation (48H)	YBR085W	AAC3	09_19_28	0.912103613759	0.949687133147
Y55	aa starvation (48H)	YBR086C	IST2	09_19_24	-0.463965904623	0.998444231322
Y55	aa starvation (48H)	YBR090C		06_19_03	0.131448825662	0.998444231322
Y55	aa starvation (48H)	YBR090C		09_20_03	-0.065611211982	0.998444231322
Y55	aa starvation (48H)	YBR090C-A		06_23_43	0.519196145964	0.998444231322
Y55	aa starvation (48H)	YBR090C-A		09_24_43	-1.04011113362	0.906805978025
Y55	aa starvation (48H)	YBR092C	PHO3	06_23_39	-0.695908104628	0.985774596827
Y55	aa starvation (48H)	YBR092C	PHO3	09_24_39	-0.7904063620180001	0.970904864398
Y55	aa starvation (48H)	YBR093C	PHO5	06_23_35	-0.769204295836	0.975006178449
Y55	aa starvation (48H)	YBR093C	PHO5	09_24_35	-1.51968969931	0.649293555365
Y55	aa starvation (48H)	YBR094W	PBY1	06_23_31	-0.271977265006	0.998444231322
Y55	aa starvation (48H)	YBR094W	PBY1	09_24_31	-0.401387569783	0.998444231322
Y55	aa starvation (48H)	YBR095C	RXT2	06_23_27	2.3411801088099997	0.10984324410499999
Y55	aa starvation (48H)	YBR095C	RXT2	09_19_20	-0.128459417646	0.998444231322
Y55	aa starvation (48H)	YBR095C	RXT2	09_24_27	1.7901917308500002	0.431344679291
Y55	aa starvation (48H)	YBR098W	MMS4	06_23_23	1.08988328283	0.893547337808
Y55	aa starvation (48H)	YBR098W	MMS4	09_24_23	0.692549209042	0.985774596827
Y55	aa starvation (48H)	YBR099C		06_23_19	0.924649890236	0.943087802567
Y55	aa starvation (48H)	YBR099C		09_24_19	-0.10038470152899999	0.998444231322
Y55	aa starvation (48H)	YBR100W		06_23_15	-0.0813714869596	0.998444231322
Y55	aa starvation (48H)	YBR100W		09_24_15	-0.17679799130999999	0.998444231322
Y55	aa starvation (48H)	YBR101C	FES1	06_23_11	-0.030921943866499997	0.998795989213
Y55	aa starvation (48H)	YBR101C	FES1	09_24_11	-0.24197270081900002	0.998444231322
Y55	aa starvation (48H)	YBR104W	YMC2	06_23_03	-0.947269231046	0.9372000309049999
Y55	aa starvation (48H)	YBR104W	YMC2	09_24_03	-1.31073632768	0.781774656057
Y55	aa starvation (48H)	YBR105C	VID24	06_27_43	-0.104245303278	0.998444231322
Y55	aa starvation (48H)	YBR105C	VID24	09_28_43	-0.115168732386	0.998444231322
Y55	aa starvation (48H)	YBR106W	PHO88	06_27_39	-0.181383984098	0.998444231322
Y55	aa starvation (48H)	YBR106W	PHO88	09_28_39	-0.08588503120419999	0.998444231322
Y55	aa starvation (48H)	YBR107C	IML3	06_27_35	0.0968075547061	0.998444231322
Y55	aa starvation (48H)	YBR107C	IML3	09_28_35	-0.248786486312	0.998444231322
Y55	aa starvation (48H)	YBR108W	AIM3	06_27_31	-0.37443218365900005	0.998444231322
Y55	aa starvation (48H)	YBR108W	AIM3	09_28_31	-0.30311836571600004	0.998444231322
Y55	aa starvation (48H)	YBR111C	YSA1	06_27_27	0.305134246432	0.998444231322
Y55	aa starvation (48H)	YBR111C	YSA1	09_28_27	-1.01767291416	0.914693724502
Y55	aa starvation (48H)	YBR113W		06_27_23	0.0507945792803	0.998444231322
Y55	aa starvation (48H)	YBR113W		09_28_23	-0.427362183752	0.998444231322
Y55	aa starvation (48H)	YBR114W	RAD16	06_27_19	-0.279858760905	0.998444231322
Y55	aa starvation (48H)	YBR114W	RAD16	09_28_19	-0.23607901182500002	0.998444231322
Y55	aa starvation (48H)	YBR115C	LYS2	06_27_15	0.662194175026	0.988814719796
Y55	aa starvation (48H)	YBR115C	LYS2	09_23_44	0.36929920436999997	0.998444231322
Y55	aa starvation (48H)	YBR115C	LYS2	09_28_15	0.8089051919310001	0.969525303327
Y55	aa starvation (48H)	YBR116C		06_27_11	0.840944654577	0.9610293682459999
Y55	aa starvation (48H)	YBR116C		09_28_11	0.054134457124199994	0.998444231322
Y55	aa starvation (48H)	YBR118W	TEF2	09_23_40	-0.706616904928	0.98527556376
Y55	aa starvation (48H)	YBR119W	MUD1	06_27_07	0.715165833031	0.9831901875110001
Y55	aa starvation (48H)	YBR119W	MUD1	09_28_07	0.587920834092	0.996297489559
Y55	aa starvation (48H)	YBR125C	PTC4	06_03_41	-0.873694112947	0.9550019429019999
Y55	aa starvation (48H)	YBR125C	PTC4	09_04_41	-1.02742177127	0.911463444489
Y55	aa starvation (48H)	YBR126C	TPS1	06_03_37	0.8312238712860001	0.964759033592
Y55	aa starvation (48H)	YBR126C	TPS1	09_04_37	-0.11281234351700001	0.998444231322
Y55	aa starvation (48H)	YBR128C	ATG14	06_03_33	0.571172542106	0.9970968693819999
Y55	aa starvation (48H)	YBR128C	ATG14	09_04_33	-0.8375685524619999	0.962086654623
Y55	aa starvation (48H)	YBR129C	OPY1	06_03_29	-1.2733863868200002	0.8016089542
Y55	aa starvation (48H)	YBR129C	OPY1	09_04_29	-1.2970987950200001	0.7878519646259999
Y55	aa starvation (48H)	YBR130C	SHE3	06_03_25	0.800720317757	0.9698668096549999
Y55	aa starvation (48H)	YBR130C	SHE3	09_04_25	0.554730345215	0.998444231322
Y55	aa starvation (48H)	YBR131W	CCZ1	06_03_21	1.1249900356799998	0.8765313979189999
Y55	aa starvation (48H)	YBR131W	CCZ1	09_04_21	1.04466090213	0.906075693422
Y55	aa starvation (48H)	YBR132C	AGP2	06_03_17	0.0265415238202	0.999393940014
Y55	aa starvation (48H)	YBR132C	AGP2	09_04_17	-0.7296872379189999	0.9803946683470001
Y55	aa starvation (48H)	YBR134W		06_03_13	-0.0022739786513000003	0.999438681502
Y55	aa starvation (48H)	YBR134W		09_04_13	-0.237710915262	0.998444231322
Y55	aa starvation (48H)	YBR137W		06_03_09	-0.0016246585824100002	0.999699255156
Y55	aa starvation (48H)	YBR137W		09_04_09	0.562774850336	0.9970968693819999
Y55	aa starvation (48H)	YBR138C		06_03_05	-1.38156111796	0.7381736208740001
Y55	aa starvation (48H)	YBR138C		09_04_05	-2.8082585839700003	0.019930035778
Y55	aa starvation (48H)	YBR139W		06_07_45	-0.034741793309400006	0.998444231322
Y55	aa starvation (48H)	YBR139W		09_08_45	0.0783304593566	0.998444231322
Y55	aa starvation (48H)	YBR141C	BMT2	06_07_41	-1.9399890557	0.31417219804200003
Y55	aa starvation (48H)	YBR141C	BMT2	09_08_41	-2.34658929817	0.10824215734
Y55	aa starvation (48H)	YBR144C		06_07_37	0.026611255543	0.999393940014
Y55	aa starvation (48H)	YBR144C		09_08_37	0.11661679764499999	0.998444231322
Y55	aa starvation (48H)	YBR145W	ADH5	06_07_33	-0.22172333298	0.998444231322
Y55	aa starvation (48H)	YBR145W	ADH5	09_08_33	-0.100588463057	0.998444231322
Y55	aa starvation (48H)	YBR146W	MRPS9	06_07_29	-0.7430114306300001	0.9793482304700001
Y55	aa starvation (48H)	YBR146W	MRPS9	09_08_29	-2.21646628085	0.160809116248
Y55	aa starvation (48H)	YBR147W	RTC2	06_07_25	-0.294860137392	0.998444231322
Y55	aa starvation (48H)	YBR147W	RTC2	09_08_25	0.0645453127895	0.998444231322
Y55	aa starvation (48H)	YBR148W	YSW1	06_07_21	-0.34298408224699994	0.998444231322
Y55	aa starvation (48H)	YBR148W	YSW1	09_08_21	-0.6117980627340001	0.9931256226010001
Y55	aa starvation (48H)	YBR149W	ARA1	06_07_17	-0.891262884686	0.9530020464769999
Y55	aa starvation (48H)	YBR149W	ARA1	09_08_17	-0.6965039938969999	0.985774596827
Y55	aa starvation (48H)	YBR150C	TBS1	06_07_13	-0.116646682669	0.998444231322
Y55	aa starvation (48H)	YBR150C	TBS1	09_08_13	-0.0497866389224	0.998444231322
Y55	aa starvation (48H)	YBR151W	APD1	06_07_09	-0.397737068809	0.998444231322
Y55	aa starvation (48H)	YBR151W	APD1	09_08_09	-0.319529771976	0.998444231322
Y55	aa starvation (48H)	YBR156C	SLI15	06_07_05	-0.400049988553	0.998444231322
Y55	aa starvation (48H)	YBR156C	SLI15	09_08_05	-1.27720351944	0.800366816124
Y55	aa starvation (48H)	YBR157C	ICS2	06_11_45	-0.39430300785899997	0.998444231322
Y55	aa starvation (48H)	YBR157C	ICS2	09_12_45	-0.33665932442100005	0.998444231322
Y55	aa starvation (48H)	YBR158W	AMN1	06_11_41	-0.22427804973700002	0.998444231322
Y55	aa starvation (48H)	YBR158W	AMN1	09_12_41	-0.202841431395	0.998444231322
Y55	aa starvation (48H)	YBR159W	IFA38	06_11_37	-0.578474449659	0.99684686715
Y55	aa starvation (48H)	YBR159W	IFA38	09_12_37	-0.898435290467	0.9507678864419999
Y55	aa starvation (48H)	YBR161W	CSH1	06_11_33	-0.431021740793	0.998444231322
Y55	aa starvation (48H)	YBR161W	CSH1	09_12_33	-0.36636051033399997	0.998444231322
Y55	aa starvation (48H)	YBR162C	TOS1	06_11_29	-0.5780062509480001	0.99684686715
Y55	aa starvation (48H)	YBR162C	TOS1	09_12_29	-1.30756217588	0.7823598132070001
Y55	aa starvation (48H)	YBR162W-A	YSY6	06_11_25	-0.675349019267	0.988814719796
Y55	aa starvation (48H)	YBR162W-A	YSY6	09_12_25	-0.5789716277870001	0.99684686715
Y55	aa starvation (48H)	YBR164C	ARL1	06_11_21	-1.2945160044600001	0.78887575254
Y55	aa starvation (48H)	YBR164C	ARL1	09_12_21	-0.701870619738	0.985774596827
Y55	aa starvation (48H)	YBR165W	UBS1	06_11_17	-0.919434500729	0.945736967281
Y55	aa starvation (48H)	YBR165W	UBS1	09_12_17	-1.25969632896	0.812274418581
Y55	aa starvation (48H)	YBR165W	UBS1	09_23_36	-1.0103003692799999	0.91654448581
Y55	aa starvation (48H)	YBR166C	TYR1	06_11_13	0.727895947688	0.980823584351
Y55	aa starvation (48H)	YBR166C	TYR1	09_12_13	0.695249728492	0.985774596827
Y55	aa starvation (48H)	YBR168W	PEX32	06_11_09	-0.166430604771	0.998444231322
Y55	aa starvation (48H)	YBR168W	PEX32	09_12_09	0.37406088487499994	0.998444231322
Y55	aa starvation (48H)	YBR169C	SSE2	06_11_05	1.4939623159900002	0.6697755377929999
Y55	aa starvation (48H)	YBR169C	SSE2	09_12_05	0.730962332281	0.9793482304700001
Y55	aa starvation (48H)	YBR170C	NPL4	06_15_45	0.127294807313	0.998444231322
Y55	aa starvation (48H)	YBR170C	NPL4	09_16_45	0.806403000368	0.969703209725
Y55	aa starvation (48H)	YBR171W	SEC66	06_15_41	2.8256181605400004	0.0185001710252
Y55	aa starvation (48H)	YBR171W	SEC66	09_16_41	1.75058592347	0.460824390974
Y55	aa starvation (48H)	YBR172C	SMY2	06_15_37	0.0186401045718	0.999438681502
Y55	aa starvation (48H)	YBR172C	SMY2	09_16_37	-0.16106941257000001	0.998444231322
Y55	aa starvation (48H)	YBR174C		06_15_33	0.281436327935	0.998444231322
Y55	aa starvation (48H)	YBR174C		09_16_33	0.925836235132	0.942934703452
Y55	aa starvation (48H)	YBR175W	SWD3	06_15_29	0.385680725606	0.998444231322
Y55	aa starvation (48H)	YBR175W	SWD3	09_16_29	0.412854362966	0.998444231322
Y55	aa starvation (48H)	YBR176W	ECM31	06_15_25	-1.1217552082200002	0.877810591926
Y55	aa starvation (48H)	YBR176W	ECM31	09_16_25	0.265737634219	0.998444231322
Y55	aa starvation (48H)	YBR177C	EHT1	06_15_21	-0.509864773593	0.998444231322
Y55	aa starvation (48H)	YBR177C	EHT1	09_16_21	-0.20513352218199998	0.998444231322
Y55	aa starvation (48H)	YBR178W		06_15_17	0.0154976490083	0.999438681502
Y55	aa starvation (48H)	YBR178W		09_16_17	-0.7607522676590001	0.9776389671019999
Y55	aa starvation (48H)	YBR180W	DTR1	06_15_13	1.08613769314	0.893547337808
Y55	aa starvation (48H)	YBR180W	DTR1	09_16_13	-0.667973757564	0.988814719796
Y55	aa starvation (48H)	YBR181C	RPS6B	06_15_09	0.405984429852	0.998444231322
Y55	aa starvation (48H)	YBR181C	RPS6B	09_16_09	-0.132887834852	0.998444231322
Y55	aa starvation (48H)	YBR182C	SMP1	06_15_05	0.350092189947	0.998444231322
Y55	aa starvation (48H)	YBR182C	SMP1	09_16_05	0.374930267394	0.998444231322
Y55	aa starvation (48H)	YBR183W	YPC1	06_19_45	0.292153278695	0.998444231322
Y55	aa starvation (48H)	YBR183W	YPC1	09_20_45	0.055309934738499995	0.998444231322
Y55	aa starvation (48H)	YBR184W		06_19_41	-0.544449896927	0.998444231322
Y55	aa starvation (48H)	YBR184W		09_20_41	-1.18772051246	0.848625658103
Y55	aa starvation (48H)	YBR185C	MBA1	06_19_37	0.962594814764	0.933922492236
Y55	aa starvation (48H)	YBR185C	MBA1	09_20_37	-0.14160248899800001	0.998444231322
Y55	aa starvation (48H)	YBR186W	PCH2	06_19_33	-0.570622838784	0.9970968693819999
Y55	aa starvation (48H)	YBR186W	PCH2	09_20_33	-0.483778769988	0.998444231322
Y55	aa starvation (48H)	YBR187W	GDT1	06_19_29	0.455016698318	0.998444231322
Y55	aa starvation (48H)	YBR187W	GDT1	09_20_29	0.494352634876	0.998444231322
Y55	aa starvation (48H)	YBR188C	NTC20	06_19_25	1.07952857479	0.893547337808
Y55	aa starvation (48H)	YBR188C	NTC20	09_20_25	0.395224915572	0.998444231322
Y55	aa starvation (48H)	YBR194W	AIM4	06_19_17	-3.3725756826700004	0.00139639546772
Y55	aa starvation (48H)	YBR194W	AIM4	09_20_17	-3.24540313228	0.0026618062776300002
Y55	aa starvation (48H)	YBR195C	MSI1	06_19_13	-1.70293379976	0.501173529548
Y55	aa starvation (48H)	YBR195C	MSI1	09_20_13	-0.98340656442	0.931206362016
Y55	aa starvation (48H)	YBR201W	DER1	06_23_41	-0.0761886992968	0.998444231322
Y55	aa starvation (48H)	YBR201W	DER1	09_24_41	-1.27480275584	0.8006634022600001
Y55	aa starvation (48H)	YBR203W	COS111	06_23_37	-0.0667124298395	0.998444231322
Y55	aa starvation (48H)	YBR203W	COS111	09_24_37	-1.75039936847	0.460824390974
Y55	aa starvation (48H)	YBR204C	LDH1	06_23_33	0.576612522097	0.99684686715
Y55	aa starvation (48H)	YBR204C	LDH1	09_24_33	-0.826058290152	0.966396746137
Y55	aa starvation (48H)	YBR205W	KTR3	06_23_29	-0.892723628439	0.952495542576
Y55	aa starvation (48H)	YBR205W	KTR3	09_24_29	-0.8217439794020001	0.967751572799
Y55	aa starvation (48H)	YBR206W		06_23_25	-0.06947453055089998	0.998444231322
Y55	aa starvation (48H)	YBR206W		09_24_25	-0.338624491157	0.998444231322
Y55	aa starvation (48H)	YBR207W	FTH1	06_23_21	0.529241136485	0.998444231322
Y55	aa starvation (48H)	YBR207W	FTH1	09_24_21	0.868015052763	0.9550019429019999
Y55	aa starvation (48H)	YBR208C	DUR1,2	06_23_17	-0.6904817087389999	0.985774596827
Y55	aa starvation (48H)	YBR208C	DUR1,2	09_24_17	-0.879191146166	0.9550019429019999
Y55	aa starvation (48H)	YBR209W		06_23_13	-0.21380742402300001	0.998444231322
Y55	aa starvation (48H)	YBR209W		09_24_13	-0.7993338337610001	0.970749254091
Y55	aa starvation (48H)	YBR210W	ERV15	06_23_09	0.387210295475	0.998444231322
Y55	aa starvation (48H)	YBR210W	ERV15	09_24_09	-0.841059666639	0.9610293682459999
Y55	aa starvation (48H)	YBR212W	NGR1	06_23_05	-0.904449425164	0.950432563107
Y55	aa starvation (48H)	YBR212W	NGR1	09_24_05	-1.21874750671	0.832025940111
Y55	aa starvation (48H)	YBR214W	SDS24	06_27_41	-0.8183696884999999	0.967820832888
Y55	aa starvation (48H)	YBR214W	SDS24	09_28_41	-1.19196237466	0.84680485765
Y55	aa starvation (48H)	YBR215W	HPC2	06_27_37	0.209373573176	0.998444231322
Y55	aa starvation (48H)	YBR215W	HPC2	09_28_37	0.912537399411	0.9496673246549999
Y55	aa starvation (48H)	YBR216C	YBP1	06_27_33	-0.599736285889	0.99455679169
Y55	aa starvation (48H)	YBR216C	YBP1	09_28_33	-0.688193240379	0.985881616925
Y55	aa starvation (48H)	YBR217W	ATG12	06_27_29	0.08782121852260001	0.998444231322
Y55	aa starvation (48H)	YBR217W	ATG12	09_28_29	-0.11916155272600001	0.998444231322
Y55	aa starvation (48H)	YBR218C	PYC2	06_27_25	-2.40305207035	0.0899219419744
Y55	aa starvation (48H)	YBR218C	PYC2	09_28_25	-4.29023066606	5.72855489475e-06
Y55	aa starvation (48H)	YBR219C		06_27_21	-1.5113390990900002	0.653878273693
Y55	aa starvation (48H)	YBR219C		09_28_21	-2.4498284722999997	0.0776083400689
Y55	aa starvation (48H)	YBR220C		06_27_17	-0.9572327169570001	0.936019018419
Y55	aa starvation (48H)	YBR220C		09_28_17	-0.928025992352	0.942744271101
Y55	aa starvation (48H)	YBR221C	PDB1	06_27_13	0.654009300853	0.988814719796
Y55	aa starvation (48H)	YBR221C	PDB1	09_28_13	-0.29132645969500004	0.998444231322
Y55	aa starvation (48H)	YBR222C	PCS60	06_27_09	-0.543673791908	0.998444231322
Y55	aa starvation (48H)	YBR222C	PCS60	09_28_09	-0.831559851406	0.964759033592
Y55	aa starvation (48H)	YBR223C	TDP1	06_27_05	0.0424584687725	0.998444231322
Y55	aa starvation (48H)	YBR223C	TDP1	09_28_05	-0.475262443729	0.998444231322
Y55	aa starvation (48H)	YBR224W		06_05_44	0.571385359702	0.9970968693819999
Y55	aa starvation (48H)	YBR224W		09_06_44	-0.0678725121383	0.998444231322
Y55	aa starvation (48H)	YBR225W		06_05_40	-0.160700830606	0.998444231322
Y55	aa starvation (48H)	YBR225W		09_06_40	-0.23621032480999998	0.998444231322
Y55	aa starvation (48H)	YBR226C		06_05_36	0.595454576983	0.995325391146
Y55	aa starvation (48H)	YBR226C		09_06_36	0.16163088877999998	0.998444231322
Y55	aa starvation (48H)	YBR227C	MCX1	06_05_32	-1.1771149513299999	0.855814075468
Y55	aa starvation (48H)	YBR227C	MCX1	09_06_32	-2.11447231605	0.21018493168900002
Y55	aa starvation (48H)	YBR228W	SLX1	06_05_28	-0.251228002219	0.998444231322
Y55	aa starvation (48H)	YBR228W	SLX1	09_06_28	-0.62793688135	0.990977469364
Y55	aa starvation (48H)	YBR229C	ROT2	06_05_24	-0.26484289471	0.998444231322
Y55	aa starvation (48H)	YBR229C	ROT2	09_06_24	0.0345679168056	0.998444231322
Y55	aa starvation (48H)	YBR230C	OM14	06_05_20	-0.5403674215150001	0.998444231322
Y55	aa starvation (48H)	YBR230C	OM14	09_06_20	-0.488560373843	0.998444231322
Y55	aa starvation (48H)	YBR231C	SWC5	06_05_16	0.0669659997408	0.998444231322
Y55	aa starvation (48H)	YBR231C	SWC5	09_06_16	0.126511457439	0.998444231322
Y55	aa starvation (48H)	YBR232C		06_05_12	-0.0410067810871	0.998444231322
Y55	aa starvation (48H)	YBR232C		09_06_12	0.09579055828019999	0.998444231322
Y55	aa starvation (48H)	YBR233W	PBP2	06_05_08	-0.5079874507159999	0.998444231322
Y55	aa starvation (48H)	YBR233W	PBP2	09_06_08	-1.25130497644	0.8159163207179999
Y55	aa starvation (48H)	YBR235W	VHC1	06_05_04	0.6668372210419999	0.988814719796
Y55	aa starvation (48H)	YBR235W	VHC1	09_06_04	-0.0015494932187899999	0.999699255156
Y55	aa starvation (48H)	YBR238C		06_09_44	-0.173452679825	0.998444231322
Y55	aa starvation (48H)	YBR238C		09_10_44	0.0552103179915	0.998444231322
Y55	aa starvation (48H)	YBR239C	ERT1	06_09_40	-0.06910051494639999	0.998444231322
Y55	aa starvation (48H)	YBR239C	ERT1	09_10_40	-0.5312850910119999	0.998444231322
Y55	aa starvation (48H)	YBR240C	THI2	06_09_36	0.31624785296700003	0.998444231322
Y55	aa starvation (48H)	YBR240C	THI2	09_10_36	-1.2498895130299998	0.81672493919
Y55	aa starvation (48H)	YBR241C		06_09_32	-0.205594476039	0.998444231322
Y55	aa starvation (48H)	YBR241C		09_10_32	0.271936512701	0.998444231322
Y55	aa starvation (48H)	YBR242W		06_09_28	1.21325590713	0.8372520779029999
Y55	aa starvation (48H)	YBR242W		09_10_28	0.865798127339	0.9550019429019999
Y55	aa starvation (48H)	YBR244W	GPX2	06_09_24	0.0869835322412	0.998444231322
Y55	aa starvation (48H)	YBR244W	GPX2	09_10_24	-0.700404442344	0.985774596827
Y55	aa starvation (48H)	YBR245C	ISW1	06_09_20	1.74760104349	0.46273031626
Y55	aa starvation (48H)	YBR245C	ISW1	09_10_20	1.97755000295	0.293801968896
Y55	aa starvation (48H)	YBR246W	RRT2	06_09_16	-0.3571006809	0.998444231322
Y55	aa starvation (48H)	YBR246W	RRT2	09_10_16	-0.764694374019	0.975361193812
Y55	aa starvation (48H)	YBR249C	ARO4	06_09_08	-0.258251888488	0.998444231322
Y55	aa starvation (48H)	YBR249C	ARO4	09_10_08	-0.545840908958	0.998444231322
Y55	aa starvation (48H)	YBR250W	SPO23	06_09_04	-0.08635594673530002	0.998444231322
Y55	aa starvation (48H)	YBR250W	SPO23	09_10_04	-0.676750898579	0.988814719796
Y55	aa starvation (48H)	YBR255W	MTC4	06_13_44	1.06086492444	0.899731210873
Y55	aa starvation (48H)	YBR255W	MTC4	09_14_44	0.945317648412	0.938372968591
Y55	aa starvation (48H)	YBR258C	SHG1	06_13_40	-0.8999893117200001	0.9507678864419999
Y55	aa starvation (48H)	YBR258C	SHG1	09_14_40	-0.7257297362440001	0.981049746265
Y55	aa starvation (48H)	YBR259W		06_13_36	-0.274663294748	0.998444231322
Y55	aa starvation (48H)	YBR259W		09_14_36	-0.45322993611999995	0.998444231322
Y55	aa starvation (48H)	YBR260C	RGD1	06_13_32	-0.161626360746	0.998444231322
Y55	aa starvation (48H)	YBR260C	RGD1	09_14_32	0.0603768047321	0.998444231322
Y55	aa starvation (48H)	YBR261C	TAE1	06_13_28	0.686449947307	0.987141295046
Y55	aa starvation (48H)	YBR261C	TAE1	09_14_28	-0.173997855113	0.998444231322
Y55	aa starvation (48H)	YBR262C	MIC12	06_13_24	-1.48464633894	0.676182058349
Y55	aa starvation (48H)	YBR262C	MIC12	09_14_24	-2.02476471859	0.261388308417
Y55	aa starvation (48H)	YBR263W	SHM1	06_13_20	0.85472527311	0.9582095183630001
Y55	aa starvation (48H)	YBR263W	SHM1	09_14_20	1.67524668334	0.523840234604
Y55	aa starvation (48H)	YBR264C	YPT10	06_13_16	-0.29951948433000003	0.998444231322
Y55	aa starvation (48H)	YBR264C	YPT10	09_14_16	-0.540319424355	0.998444231322
Y55	aa starvation (48H)	YBR269C	SDH8	06_13_04	0.896930171981	0.9507678864419999
Y55	aa starvation (48H)	YBR269C	SDH8	09_14_04	0.580736655422	0.99684686715
Y55	aa starvation (48H)	YBR270C	BIT2	06_17_44	-0.337218083811	0.998444231322
Y55	aa starvation (48H)	YBR270C	BIT2	09_18_44	0.338068448588	0.998444231322
Y55	aa starvation (48H)	YBR271W	EFM2	06_17_40	-1.0699644614700001	0.895936001635
Y55	aa starvation (48H)	YBR271W	EFM2	09_18_40	-0.408614311972	0.998444231322
Y55	aa starvation (48H)	YBR272C	HSM3	06_17_36	0.995436645027	0.9228117092720001
Y55	aa starvation (48H)	YBR272C	HSM3	09_18_36	1.25306547604	0.8136371791979999
Y55	aa starvation (48H)	YBR273C	UBX7	06_17_32	0.978894831389	0.931653878953
Y55	aa starvation (48H)	YBR273C	UBX7	09_18_32	1.8368114628299999	0.394237644379
Y55	aa starvation (48H)	YBR274W	CHK1	06_17_28	-0.022649225834	0.999393940014
Y55	aa starvation (48H)	YBR274W	CHK1	09_18_28	-0.862735365173	0.955170344289
Y55	aa starvation (48H)	YBR275C	RIF1	06_17_24	-0.738254278159	0.9793482304700001
Y55	aa starvation (48H)	YBR275C	RIF1	09_18_24	-0.577672987649	0.99684686715
Y55	aa starvation (48H)	YBR276C	PPS1	06_17_20	-0.45011736558	0.998444231322
Y55	aa starvation (48H)	YBR276C	PPS1	09_18_20	-0.489689665511	0.998444231322
Y55	aa starvation (48H)	YBR277C		06_17_16	1.4229084072	0.717237356157
Y55	aa starvation (48H)	YBR277C		09_18_16	0.8412797290899999	0.9610293682459999
Y55	aa starvation (48H)	YBR278W	DPB3	06_17_12	-0.0230784834527	0.999393940014
Y55	aa starvation (48H)	YBR278W	DPB3	09_18_12	-0.0384484419035	0.998444231322
Y55	aa starvation (48H)	YBR280C	SAF1	06_17_08	0.6334266697150001	0.989722111893
Y55	aa starvation (48H)	YBR280C	SAF1	09_18_08	-0.054459569962099996	0.998444231322
Y55	aa starvation (48H)	YBR281C	DUG2	06_17_04	-1.41783066992	0.721701324787
Y55	aa starvation (48H)	YBR281C	DUG2	09_18_04	-1.44503690913	0.7034238803749999
Y55	aa starvation (48H)	YBR283C	SSH1	06_21_44	0.459857166614	0.998444231322
Y55	aa starvation (48H)	YBR283C	SSH1	09_22_44	-0.562737720458	0.9970968693819999
Y55	aa starvation (48H)	YBR284W		06_21_40	0.0488565807484	0.998444231322
Y55	aa starvation (48H)	YBR284W		09_22_40	0.09601967679819999	0.998444231322
Y55	aa starvation (48H)	YBR285W		06_21_36	0.63280995149	0.989722111893
Y55	aa starvation (48H)	YBR285W		09_22_36	-0.340217453502	0.998444231322
Y55	aa starvation (48H)	YBR286W	APE3	06_21_32	0.9956711971850001	0.9225122749089999
Y55	aa starvation (48H)	YBR286W	APE3	09_22_32	1.1488165503399999	0.870074771497
Y55	aa starvation (48H)	YBR287W		06_21_28	-0.119333618017	0.998444231322
Y55	aa starvation (48H)	YBR287W		09_22_28	-0.20077664791299998	0.998444231322
Y55	aa starvation (48H)	YBR288C	APM3	06_21_24	0.164758854635	0.998444231322
Y55	aa starvation (48H)	YBR288C	APM3	09_22_24	0.24609864535700002	0.998444231322
Y55	aa starvation (48H)	YBR290W	BSD2	06_21_16	-0.295935092653	0.998444231322
Y55	aa starvation (48H)	YBR290W	BSD2	09_22_16	-0.373502125485	0.998444231322
Y55	aa starvation (48H)	YBR291C	CTP1	06_21_12	0.792312664313	0.970904864398
Y55	aa starvation (48H)	YBR291C	CTP1	09_22_12	1.10878691898	0.8872402985690001
Y55	aa starvation (48H)	YBR292C		06_21_08	-0.297108759054	0.998444231322
Y55	aa starvation (48H)	YBR292C		09_22_08	-0.345509819586	0.998444231322
Y55	aa starvation (48H)	YBR293W	VBA2	06_21_04	-0.038517268019599996	0.998444231322
Y55	aa starvation (48H)	YBR293W	VBA2	09_22_04	-1.64354682325	0.551252167691
Y55	aa starvation (48H)	YBR294W	SUL1	06_25_44	-0.0975700756238	0.998444231322
Y55	aa starvation (48H)	YBR294W	SUL1	09_26_44	-0.726839104563	0.980823584351
Y55	aa starvation (48H)	YBR295W	PCA1	06_25_40	-1.08151457048	0.893547337808
Y55	aa starvation (48H)	YBR295W	PCA1	09_26_40	-0.600331269551	0.99455679169
Y55	aa starvation (48H)	YBR296C	PHO89	06_25_36	-0.50176140403	0.998444231322
Y55	aa starvation (48H)	YBR296C	PHO89	09_26_36	0.140727672839	0.998444231322
Y55	aa starvation (48H)	YBR297W	MAL33	06_25_32	-0.10618692423699999	0.998444231322
Y55	aa starvation (48H)	YBR297W	MAL33	09_26_32	-1.44040020236	0.704189117625
Y55	aa starvation (48H)	YBR298C	MAL31	06_25_28	0.917002040889	0.9475755602689999
Y55	aa starvation (48H)	YBR298C	MAL31	09_26_28	0.100461678106	0.998444231322
Y55	aa starvation (48H)	YBR299W	MAL32	09_23_32	0.723714761135	0.981223345274
Y55	aa starvation (48H)	YBR300C		06_25_24	0.7464925831329999	0.9793482304700001
Y55	aa starvation (48H)	YBR300C		09_26_24	-0.16887664871199998	0.998444231322
Y55	aa starvation (48H)	YBR301W	PAU24	06_25_20	1.5854666373299997	0.6042783566759999
Y55	aa starvation (48H)	YBR301W	PAU24	09_26_20	0.8825174399079999	0.9550019429019999
Y55	aa starvation (48H)	YCL001W	RER1	06_25_16	-0.59370313345	0.995452657912
Y55	aa starvation (48H)	YCL001W	RER1	09_26_16	-1.90383994944	0.34157466805299996
Y55	aa starvation (48H)	YCL001W-A		06_25_12	0.440254402023	0.998444231322
Y55	aa starvation (48H)	YCL001W-A		09_26_12	0.7132323625329999	0.983660494629
Y55	aa starvation (48H)	YCL002C		06_25_08	-0.22703018877300002	0.998444231322
Y55	aa starvation (48H)	YCL002C		09_26_08	-1.44615714473	0.7034238803749999
Y55	aa starvation (48H)	YCL006C		06_25_04	-1.7725831124200002	0.4425577467399999
Y55	aa starvation (48H)	YCL006C		09_26_04	-1.7757744707499998	0.440770601872
Y55	aa starvation (48H)	YCL009C	ILV6	06_29_44	-0.551344281425	0.998444231322
Y55	aa starvation (48H)	YCL009C	ILV6	09_30_44	-1.15558143306	0.869045503609
Y55	aa starvation (48H)	YCL010C	SGF29	06_29_40	-0.752278504919	0.9793482304700001
Y55	aa starvation (48H)	YCL010C	SGF29	09_30_40	-1.2939807908399998	0.7890946125830001
Y55	aa starvation (48H)	YCL011C	GBP2	06_29_36	-0.565408354883	0.9970968693819999
Y55	aa starvation (48H)	YCL011C	GBP2	09_30_36	-0.0838084748332	0.998444231322
Y55	aa starvation (48H)	YCL012W		06_29_32	-1.73768464913	0.473027754405
Y55	aa starvation (48H)	YCL012W		09_30_32	-1.7760642649200002	0.440739084244
Y55	aa starvation (48H)	YCL013W		06_29_28	-1.19402987497	0.8463003078110001
Y55	aa starvation (48H)	YCL013W		09_30_28	-1.37563482712	0.7415676480300001
Y55	aa starvation (48H)	YCL014W	BUD3	06_29_24	-0.365099905681	0.998444231322
Y55	aa starvation (48H)	YCL014W	BUD3	09_30_24	-0.678815682062	0.988814719796
Y55	aa starvation (48H)	YCL016C	DCC1	06_29_20	1.16669775642	0.861527398994
Y55	aa starvation (48H)	YCL016C	DCC1	09_30_20	0.6228618608950001	0.9919198674490001
Y55	aa starvation (48H)	YCL022C		06_29_16	-1.08788641986	0.893547337808
Y55	aa starvation (48H)	YCL022C		09_30_16	-1.2085721088099999	0.841179895796
Y55	aa starvation (48H)	YCL023C		06_29_12	-1.4818425803100002	0.67732283705
Y55	aa starvation (48H)	YCL023C		09_30_12	-1.54535097333	0.632862668485
Y55	aa starvation (48H)	YCL024W	KCC4	06_29_08	0.965043575526	0.9331155953579999
Y55	aa starvation (48H)	YCL024W	KCC4	09_30_08	0.806054341754	0.969703209725
Y55	aa starvation (48H)	YCL025C	AGP1	06_29_04	-0.00809250228118	0.999438681502
Y55	aa starvation (48H)	YCL025C	AGP1	09_30_04	-0.829852782605	0.964759033592
Y55	aa starvation (48H)	YCL026C		06_05_46	0.47464844232500003	0.998444231322
Y55	aa starvation (48H)	YCL026C		09_06_46	-0.219193067607	0.998444231322
Y55	aa starvation (48H)	YCL026C-A	FRM2	06_05_42	0.377980351065	0.998444231322
Y55	aa starvation (48H)	YCL026C-A	FRM2	09_06_42	0.0368011431513	0.998444231322
Y55	aa starvation (48H)	YCL027W	FUS1	06_05_38	-0.841934482799	0.9610293682459999
Y55	aa starvation (48H)	YCL027W	FUS1	09_06_38	-2.0177100416900005	0.26570759328899995
Y55	aa starvation (48H)	YCL028W	RNQ1	06_05_34	-1.17850324654	0.855541566198
Y55	aa starvation (48H)	YCL028W	RNQ1	09_06_34	-0.829234253167	0.964818902871
Y55	aa starvation (48H)	YCL029C	BIK1	06_05_30	0.886922311338	0.9550019429019999
Y55	aa starvation (48H)	YCL029C	BIK1	09_06_30	0.722083763305	0.9817005466050001
Y55	aa starvation (48H)	YCL032W	STE50	06_05_22	0.016744669559	0.999438681502
Y55	aa starvation (48H)	YCL032W	STE50	09_06_22	-1.1342317529700001	0.874398012914
Y55	aa starvation (48H)	YCL033C	MXR2	06_05_18	-1.15980971117	0.867024871522
Y55	aa starvation (48H)	YCL033C	MXR2	09_06_18	-0.841907314595	0.9610293682459999
Y55	aa starvation (48H)	YCL034W	LSB5	06_05_14	-0.489154451898	0.998444231322
Y55	aa starvation (48H)	YCL034W	LSB5	09_06_14	-1.14173289402	0.8720072116169999
Y55	aa starvation (48H)	YCL035C	GRX1	06_05_10	-0.11969857755300001	0.998444231322
Y55	aa starvation (48H)	YCL035C	GRX1	09_06_10	-1.29253906483	0.790508772388
Y55	aa starvation (48H)	YCL036W	GFD2	06_05_06	1.47551329445	0.6821095633140001
Y55	aa starvation (48H)	YCL036W	GFD2	09_06_06	0.648122856713	0.988814719796
Y55	aa starvation (48H)	YCL037C	SRO9	06_09_46	0.451885110036	0.998444231322
Y55	aa starvation (48H)	YCL037C	SRO9	09_10_46	0.573821441968	0.9970968693819999
Y55	aa starvation (48H)	YCL038C	ATG22	06_09_42	0.269779357326	0.998444231322
Y55	aa starvation (48H)	YCL038C	ATG22	09_10_42	-0.5337247957060001	0.998444231322
Y55	aa starvation (48H)	YCL039W	GID7	06_09_38	0.398678899872	0.998444231322
Y55	aa starvation (48H)	YCL039W	GID7	09_10_38	0.8164959880500001	0.967820832888
Y55	aa starvation (48H)	YCL040W	GLK1	06_09_34	-0.46847310962	0.998444231322
Y55	aa starvation (48H)	YCL040W	GLK1	09_10_34	-0.8813845258130001	0.9550019429019999
Y55	aa starvation (48H)	YCL042W		06_09_30	1.12580145936	0.876413498361
Y55	aa starvation (48H)	YCL042W		09_10_30	0.64011004783	0.989722111893
Y55	aa starvation (48H)	YCL044C	MGR1	06_09_26	-0.335731983068	0.998444231322
Y55	aa starvation (48H)	YCL044C	MGR1	09_10_26	0.277784921355	0.998444231322
Y55	aa starvation (48H)	YCL045C	EMC1	06_09_22	-1.48190053915	0.67732283705
Y55	aa starvation (48H)	YCL045C	EMC1	09_10_22	-1.0628789939399998	0.898723375683
Y55	aa starvation (48H)	YCL046W		06_09_18	-0.025092552955099996	0.999393940014
Y55	aa starvation (48H)	YCL046W		09_10_18	0.0082555115035	0.999438681502
Y55	aa starvation (48H)	YCL047C	POF1	06_09_14	-0.19403531096299997	0.998444231322
Y55	aa starvation (48H)	YCL047C	POF1	09_10_14	-0.736071765793	0.9793482304700001
Y55	aa starvation (48H)	YCL048W	SPS22	06_09_10	0.0371498017657	0.998444231322
Y55	aa starvation (48H)	YCL048W	SPS22	09_10_10	-0.356138926488	0.998444231322
Y55	aa starvation (48H)	YCL049C		06_09_06	-1.8395282832	0.391617421825
Y55	aa starvation (48H)	YCL049C		09_10_06	-2.7184405024799996	0.0286591122694
Y55	aa starvation (48H)	YCL050C	APA1	06_13_46	-0.34652409919200006	0.998444231322
Y55	aa starvation (48H)	YCL050C	APA1	09_14_46	0.633548926632	0.989722111893
Y55	aa starvation (48H)	YCL051W	LRE1	06_13_42	0.626183626603	0.9919198674490001
Y55	aa starvation (48H)	YCL051W	LRE1	09_14_42	0.8317174269869999	0.964759033592
Y55	aa starvation (48H)	YCL055W	KAR4	06_13_38	-0.679659707591	0.988785504365
Y55	aa starvation (48H)	YCL055W	KAR4	09_14_38	0.010211622171299999	0.999438681502
Y55	aa starvation (48H)	YCL056C	PEX34	06_13_34	-0.161219743297	0.998444231322
Y55	aa starvation (48H)	YCL056C	PEX34	09_14_34	-1.1527133763600002	0.8690708727420001
Y55	aa starvation (48H)	YCL057W	PRD1	06_13_30	-1.4661103791499999	0.6889517035930001
Y55	aa starvation (48H)	YCL057W	PRD1	09_14_30	-1.29715494264	0.7878519646259999
Y55	aa starvation (48H)	YCL060C		06_13_26	0.47745944580300004	0.998444231322
Y55	aa starvation (48H)	YCL060C		09_14_26	0.649223168964	0.988814719796
Y55	aa starvation (48H)	YCL061C	MRC1	06_13_22	1.1875457303499999	0.848762293326
Y55	aa starvation (48H)	YCL061C	MRC1	09_14_22	0.706745501092	0.98527556376
Y55	aa starvation (48H)	YCL062W		06_13_18	-0.160728904417	0.998444231322
Y55	aa starvation (48H)	YCL062W		09_14_18	-0.572711168043	0.9970968693819999
Y55	aa starvation (48H)	YCL063W	VAC17	06_13_14	0.8969002869570001	0.9507678864419999
Y55	aa starvation (48H)	YCL063W	VAC17	09_14_14	1.08090238029	0.893547337808
Y55	aa starvation (48H)	YCL064C	CHA1	06_13_10	0.320548579616	0.998444231322
Y55	aa starvation (48H)	YCL064C	CHA1	09_14_10	-0.652837445666	0.988814719796
Y55	aa starvation (48H)	YCL069W	VBA3	06_13_06	0.0355242375765	0.998444231322
Y55	aa starvation (48H)	YCL069W	VBA3	09_14_06	-0.747036852815	0.9793482304700001
Y55	aa starvation (48H)	YCL074W		06_17_46	-0.664055196981	0.988814719796
Y55	aa starvation (48H)	YCL074W		09_18_46	0.660671850011	0.988814719796
Y55	aa starvation (48H)	YCL075W		06_17_42	-0.583281410503	0.99684686715
Y55	aa starvation (48H)	YCL075W		09_18_42	0.137003817716	0.998444231322
Y55	aa starvation (48H)	YCL076W		06_17_38	1.52126907755	0.648703193933
Y55	aa starvation (48H)	YCL076W		09_18_38	1.2009767846600001	0.8455542803180001
Y55	aa starvation (48H)	YCR001W		06_17_34	-0.31600424474	0.998444231322
Y55	aa starvation (48H)	YCR001W		09_18_34	-0.270185974775	0.998444231322
Y55	aa starvation (48H)	YCR005C	CIT2	06_17_30	-0.230460627296	0.998444231322
Y55	aa starvation (48H)	YCR005C	CIT2	09_18_30	-1.29100225011	0.790796952808
Y55	aa starvation (48H)	YCR006C		06_17_26	-0.36200635288500005	0.998444231322
Y55	aa starvation (48H)	YCR006C		09_18_26	-0.483622100014	0.998444231322
Y55	aa starvation (48H)	YCR007C		06_17_22	1.15711009733	0.869045503609
Y55	aa starvation (48H)	YCR007C		09_18_22	0.5666345464779999	0.9970968693819999
Y55	aa starvation (48H)	YCR008W	SAT4	06_17_18	-0.110731259112	0.998444231322
Y55	aa starvation (48H)	YCR008W	SAT4	09_18_18	-0.739026760751	0.9793482304700001
Y55	aa starvation (48H)	YCR009C	RVS161	06_17_14	1.41347741808	0.726104163486
Y55	aa starvation (48H)	YCR009C	RVS161	09_18_14	1.3624084399399998	0.748053596282
Y55	aa starvation (48H)	YCR010C	ADY2	06_17_10	0.359546724841	0.998444231322
Y55	aa starvation (48H)	YCR010C	ADY2	09_18_10	-0.850479788476	0.960028880952
Y55	aa starvation (48H)	YCR011C	ADP1	06_17_06	-0.144036760052	0.998444231322
Y55	aa starvation (48H)	YCR011C	ADP1	09_18_06	0.29960189454799996	0.998444231322
Y55	aa starvation (48H)	YCR014C	POL4	06_21_46	-0.157594599314	0.998444231322
Y55	aa starvation (48H)	YCR014C	POL4	09_22_46	-0.08886538315220001	0.998444231322
Y55	aa starvation (48H)	YCR015C	CTO1	06_21_42	0.9207114063040001	0.94525278328
Y55	aa starvation (48H)	YCR015C	CTO1	09_22_42	1.9002220503099998	0.344488728011
Y55	aa starvation (48H)	YCR016W		06_21_38	0.30067322738200003	0.998444231322
Y55	aa starvation (48H)	YCR016W		09_22_38	-1.0469194854700001	0.905544765475
Y55	aa starvation (48H)	YCR017C	CWH43	06_21_34	0.714418707429	0.983524359825
Y55	aa starvation (48H)	YCR017C	CWH43	09_22_34	1.02703236035	0.911463444489
Y55	aa starvation (48H)	YCR019W	MAK32	06_21_30	-2.43088408385	0.0827781024421
Y55	aa starvation (48H)	YCR019W	MAK32	09_22_30	-2.73793187743	0.026549729115400003
Y55	aa starvation (48H)	YCR020C	PET18	06_21_26	-1.33063703691	0.7680724554639999
Y55	aa starvation (48H)	YCR020C	PET18	09_22_26	-1.7115434035100001	0.495571037627
Y55	aa starvation (48H)	YCR020C-A	MAK31	06_21_22	-0.146679320667	0.998444231322
Y55	aa starvation (48H)	YCR020C-A	MAK31	09_22_22	-0.272083221001	0.998444231322
Y55	aa starvation (48H)	YCR021C	HSP30	06_21_18	-0.808443332468	0.969525303327
Y55	aa starvation (48H)	YCR021C	HSP30	09_22_18	-0.7982878579170001	0.970749254091
Y55	aa starvation (48H)	YCR022C		06_21_14	-0.0575413498706	0.998444231322
Y55	aa starvation (48H)	YCR022C		09_22_14	-0.225204485483	0.998444231322
Y55	aa starvation (48H)	YCR023C		06_21_10	-0.138441921299	0.998444231322
Y55	aa starvation (48H)	YCR023C		09_22_10	-0.894619063452	0.950910045483
Y55	aa starvation (48H)	YCR024C-A	PMP1	06_21_06	0.07331611455680001	0.998444231322
Y55	aa starvation (48H)	YCR024C-A	PMP1	09_22_06	-0.439327966276	0.998444231322
Y55	aa starvation (48H)	YCR025C		06_25_46	0.421329936919	0.998444231322
Y55	aa starvation (48H)	YCR025C		09_26_46	1.22934491737	0.827124389798
Y55	aa starvation (48H)	YCR026C	NPP1	06_25_42	-0.0326924051422	0.998444231322
Y55	aa starvation (48H)	YCR026C	NPP1	09_26_42	-0.9130400111799999	0.949546487553
Y55	aa starvation (48H)	YCR027C	RHB1	06_25_38	-0.375724484549	0.998444231322
Y55	aa starvation (48H)	YCR027C	RHB1	09_26_38	-0.429922334149	0.998444231322
Y55	aa starvation (48H)	YCR028C-A	RIM1	06_25_34	0.0613304086827	0.998444231322
Y55	aa starvation (48H)	YCR028C-A	RIM1	09_26_34	0.317495779125	0.998444231322
Y55	aa starvation (48H)	YCR030C	SYP1	06_25_30	0.10402433522099999	0.998444231322
Y55	aa starvation (48H)	YCR030C	SYP1	09_26_30	-0.475671777999	0.998444231322
Y55	aa starvation (48H)	YCR031C	RPS14A	06_25_26	-0.5513379421769999	0.998444231322
Y55	aa starvation (48H)	YCR031C	RPS14A	09_26_26	-1.24086876379	0.820734371005
Y55	aa starvation (48H)	YCR032W	BPH1	06_25_22	-1.78547351947	0.433493045232
Y55	aa starvation (48H)	YCR032W	BPH1	09_26_22	-1.6441128274899999	0.550852843077
Y55	aa starvation (48H)	YCR033W	SNT1	06_25_18	0.676707429453	0.988814719796
Y55	aa starvation (48H)	YCR033W	SNT1	09_26_18	0.363832961781	0.998444231322
Y55	aa starvation (48H)	YCR034W	ELO2	06_25_14	0.496688194789	0.998444231322
Y55	aa starvation (48H)	YCR034W	ELO2	09_26_14	0.340219264715	0.998444231322
Y55	aa starvation (48H)	YCR036W	RBK1	06_25_10	0.45621481610200004	0.998444231322
Y55	aa starvation (48H)	YCR036W	RBK1	09_26_10	0.563841655136	0.9970968693819999
Y55	aa starvation (48H)	YCR037C	PHO87	06_25_06	-1.09416951977	0.893547337808
Y55	aa starvation (48H)	YCR037C	PHO87	09_26_06	-2.2910620178	0.12888991452600002
Y55	aa starvation (48H)	YCR043C		06_29_46	0.594301739539	0.995452657912
Y55	aa starvation (48H)	YCR043C		09_30_46	-0.656681746492	0.988814719796
Y55	aa starvation (48H)	YCR044C	PER1	06_29_42	-0.8026845788860001	0.969703209725
Y55	aa starvation (48H)	YCR044C	PER1	09_30_42	-0.5474601339	0.998444231322
Y55	aa starvation (48H)	YCR045C	RRT12	06_29_38	-0.247537654547	0.998444231322
Y55	aa starvation (48H)	YCR045C	RRT12	09_30_38	-0.07521426638999999	0.998444231322
Y55	aa starvation (48H)	YCR048W	ARE1	06_29_34	-0.0779084465922	0.998444231322
Y55	aa starvation (48H)	YCR048W	ARE1	09_30_34	-0.827714644973	0.965628312229
Y55	aa starvation (48H)	YCR049C		06_29_30	-0.45719015461499996	0.998444231322
Y55	aa starvation (48H)	YCR049C		09_30_30	-0.12288993588300001	0.998444231322
Y55	aa starvation (48H)	YCR050C		06_29_26	1.37776662551	0.740694663061
Y55	aa starvation (48H)	YCR050C		09_30_26	1.59346042847	0.596556587393
Y55	aa starvation (48H)	YCR051W		06_29_22	0.435998955714	0.998444231322
Y55	aa starvation (48H)	YCR051W		09_30_22	-0.0211767091924	0.999393940014
Y55	aa starvation (48H)	YCR053W	THR4	06_29_18	0.652282308703	0.988814719796
Y55	aa starvation (48H)	YCR053W	THR4	09_30_18	0.6823493597589999	0.988364654371
Y55	aa starvation (48H)	YCR059C	YIH1	06_29_14	-0.610742125216	0.9931256226010001
Y55	aa starvation (48H)	YCR059C	YIH1	09_30_14	-0.588974054789	0.9958315374250001
Y55	aa starvation (48H)	YCR060W	TAH1	06_29_10	-0.908819883536	0.949687133147
Y55	aa starvation (48H)	YCR060W	TAH1	09_30_10	-0.981546448072	0.931653878953
Y55	aa starvation (48H)	YCR061W		06_29_06	0.407986726466	0.998444231322
Y55	aa starvation (48H)	YCR061W		09_30_06	0.0761135339331	0.998444231322
Y55	aa starvation (48H)	YCR062W		06_03_44	0.232051778427	0.998444231322
Y55	aa starvation (48H)	YCR062W		09_04_44	0.22678567494000001	0.998444231322
Y55	aa starvation (48H)	YCR063W	BUD31	06_03_40	-0.127412536196	0.998444231322
Y55	aa starvation (48H)	YCR063W	BUD31	09_04_40	-0.759226320217	0.9783764276019999
Y55	aa starvation (48H)	YCR065W	HCM1	06_03_36	2.47754909617	0.0705791700103
Y55	aa starvation (48H)	YCR065W	HCM1	09_04_36	1.7123176973199998	0.49507581380500004
Y55	aa starvation (48H)	YCR067C	SED4	06_03_32	-0.83495044323	0.962401142692
Y55	aa starvation (48H)	YCR067C	SED4	09_04_32	-1.3211408440999999	0.7738569984810001
Y55	aa starvation (48H)	YCR068W	ATG15	06_03_28	0.7847073784849999	0.9718749842319999
Y55	aa starvation (48H)	YCR068W	ATG15	09_04_28	1.4243655285299999	0.715643742385
Y55	aa starvation (48H)	YCR069W	CPR4	06_03_24	-0.351706886855	0.998444231322
Y55	aa starvation (48H)	YCR069W	CPR4	09_04_24	-1.40451100525	0.7288016054009999
Y55	aa starvation (48H)	YCR071C	IMG2	06_03_20	-0.24390345449700002	0.998444231322
Y55	aa starvation (48H)	YCR071C	IMG2	09_04_20	-0.153640720066	0.998444231322
Y55	aa starvation (48H)	YCR073C	SSK22	06_03_16	-0.676896701273	0.988814719796
Y55	aa starvation (48H)	YCR073C	SSK22	09_04_16	-1.1505996901100002	0.8696736638920001
Y55	aa starvation (48H)	YCR073W-A	SOL2	06_03_12	-0.529501045634	0.998444231322
Y55	aa starvation (48H)	YCR073W-A	SOL2	09_04_12	-0.874790802771	0.9550019429019999
Y55	aa starvation (48H)	YCR075C	ERS1	06_03_08	-0.767347801915	0.975361193812
Y55	aa starvation (48H)	YCR075C	ERS1	09_04_08	-0.834748492915	0.962509159145
Y55	aa starvation (48H)	YCR076C	FUB1	09_04_04	-0.789454569281	0.970904864398
Y55	aa starvation (48H)	YCR077C	PAT1	06_07_44	-1.26817461974	0.805845059895
Y55	aa starvation (48H)	YCR077C	PAT1	09_08_44	-0.932142880822	0.940629868672
Y55	aa starvation (48H)	YCR079W	PTC6	06_07_40	0.850624685562	0.960028880952
Y55	aa starvation (48H)	YCR079W	PTC6	09_08_40	0.981857976808	0.931653878953
Y55	aa starvation (48H)	YCR081W	SRB8	06_07_36	-1.2174216983700001	0.832025940111
Y55	aa starvation (48H)	YCR081W	SRB8	09_08_36	-1.3973331658300001	0.734357145248
Y55	aa starvation (48H)	YCR082W	AHC2	06_07_32	0.48650011839400004	0.998444231322
Y55	aa starvation (48H)	YCR082W	AHC2	09_08_32	-0.16404614209100002	0.998444231322
Y55	aa starvation (48H)	YCR083W	TRX3	06_07_28	1.29847893977	0.786779348813
Y55	aa starvation (48H)	YCR083W	TRX3	09_08_28	1.8746341304400003	0.364473510548
Y55	aa starvation (48H)	YCR085W		06_07_24	0.637391416244	0.989722111893
Y55	aa starvation (48H)	YCR085W		09_08_24	0.891621504975	0.952755171338
Y55	aa starvation (48H)	YCR086W	CSM1	06_07_20	0.34111490983099996	0.998444231322
Y55	aa starvation (48H)	YCR086W	CSM1	09_08_20	0.130641024405	0.998444231322
Y55	aa starvation (48H)	YCR087C-A		06_07_16	-0.868284923587	0.9550019429019999
Y55	aa starvation (48H)	YCR087C-A		09_08_16	-2.0211395746000003	0.263845967437
Y55	aa starvation (48H)	YCR087W		06_07_12	0.14987611263800002	0.998444231322
Y55	aa starvation (48H)	YCR087W		09_08_12	-0.634839416308	0.989722111893
Y55	aa starvation (48H)	YCR088W	ABP1	06_07_08	-0.3988826614	0.998444231322
Y55	aa starvation (48H)	YCR088W	ABP1	09_08_08	0.0381224234589	0.998444231322
Y55	aa starvation (48H)	YCR089W	FIG2	06_07_04	0.20259872877500001	0.998444231322
Y55	aa starvation (48H)	YCR089W	FIG2	09_08_04	-1.1281678098999999	0.876130937502
Y55	aa starvation (48H)	YCR090C		06_11_44	1.29693125777	0.7878519646259999
Y55	aa starvation (48H)	YCR090C		09_12_44	1.52079091717	0.648703193933
Y55	aa starvation (48H)	YCR091W	KIN82	06_11_40	-0.0111896775052	0.999438681502
Y55	aa starvation (48H)	YCR091W	KIN82	09_12_40	-0.481793679903	0.998444231322
Y55	aa starvation (48H)	YCR092C	MSH3	06_11_36	1.52528182124	0.646936152305
Y55	aa starvation (48H)	YCR092C	MSH3	09_12_36	0.715501813151	0.982893346826
Y55	aa starvation (48H)	YCR095C	OCA4	06_11_32	-0.22899444990200002	0.998444231322
Y55	aa starvation (48H)	YCR095C	OCA4	09_12_32	-0.377461438374	0.998444231322
Y55	aa starvation (48H)	YCR098C	GIT1	06_11_28	0.464608885444	0.998444231322
Y55	aa starvation (48H)	YCR098C	GIT1	09_12_28	-0.878190450663	0.9550019429019999
Y55	aa starvation (48H)	YCR099C		06_11_24	-0.017968144333099997	0.999438681502
Y55	aa starvation (48H)	YCR099C		09_12_24	-0.469769938544	0.998444231322
Y55	aa starvation (48H)	YCR100C		06_11_20	-1.6181472695899999	0.577723161196
Y55	aa starvation (48H)	YCR100C		09_12_20	-1.4884643771700001	0.6742056680769999
Y55	aa starvation (48H)	YCR101C		06_11_16	0.622656288154	0.9919198674490001
Y55	aa starvation (48H)	YCR101C		09_12_16	-0.298223561013	0.998444231322
Y55	aa starvation (48H)	YCR102C		06_11_12	1.67555368405	0.523840234604
Y55	aa starvation (48H)	YCR102C		09_12_12	2.00481420099	0.274292558109
Y55	aa starvation (48H)	YCR102W-A		06_11_08	-0.301889457301	0.998444231322
Y55	aa starvation (48H)	YCR102W-A		09_12_08	-0.30318356940499996	0.998444231322
Y55	aa starvation (48H)	YCR105W	ADH7	06_11_04	0.405768895436	0.998444231322
Y55	aa starvation (48H)	YCR105W	ADH7	09_12_04	0.031184569835799997	0.998795989213
Y55	aa starvation (48H)	YCR106W	RDS1	06_15_44	-0.891696670338	0.952755171338
Y55	aa starvation (48H)	YCR106W	RDS1	09_16_44	-0.5999373305969999	0.99455679169
Y55	aa starvation (48H)	YCR107W	AAD3	09_23_28	-2.5801887586000003	0.0491012500507
Y55	aa starvation (48H)	YDL001W	RMD1	06_15_40	-0.49081624035800003	0.998444231322
Y55	aa starvation (48H)	YDL001W	RMD1	09_16_40	-0.899169737575	0.9507678864419999
Y55	aa starvation (48H)	YDL002C	NHP10	06_15_36	0.606349026675	0.993572546873
Y55	aa starvation (48H)	YDL002C	NHP10	09_16_36	0.493691541919	0.998444231322
Y55	aa starvation (48H)	YDL010W	GRX6	06_15_28	-0.731875183926	0.9793482304700001
Y55	aa starvation (48H)	YDL010W	GRX6	09_16_28	-1.1781464374700001	0.855541566198
Y55	aa starvation (48H)	YDL011C		06_15_24	-0.936084081575	0.940274594603
Y55	aa starvation (48H)	YDL011C		09_16_24	-1.20531011315	0.843577409595
Y55	aa starvation (48H)	YDL012C		06_15_20	0.0666490373641	0.998444231322
Y55	aa starvation (48H)	YDL012C		09_16_20	-0.255459902752	0.998444231322
Y55	aa starvation (48H)	YDL013W	SLX5	06_15_16	0.753479339523	0.9793482304700001
Y55	aa starvation (48H)	YDL013W	SLX5	09_16_16	0.325811966283	0.998444231322
Y55	aa starvation (48H)	YDL018C	ERP3	06_15_12	0.14181077856	0.998444231322
Y55	aa starvation (48H)	YDL018C	ERP3	09_16_12	-0.958264203091	0.936019018419
Y55	aa starvation (48H)	YDL019C	OSH2	06_15_08	-0.846833815537	0.960421954798
Y55	aa starvation (48H)	YDL019C	OSH2	09_16_08	-2.18852831136	0.173009357374
Y55	aa starvation (48H)	YDL020C	RPN4	06_15_04	0.33168482632	0.998444231322
Y55	aa starvation (48H)	YDL020C	RPN4	09_16_04	-0.0410420997519	0.998444231322
Y55	aa starvation (48H)	YDL023C		06_19_44	-1.5951674972799998	0.595367569106
Y55	aa starvation (48H)	YDL023C		09_20_44	-1.49461254167	0.66930609425
Y55	aa starvation (48H)	YDL024C	DIA3	06_19_40	-0.908777320017	0.949687133147
Y55	aa starvation (48H)	YDL024C	DIA3	09_20_40	-0.601288495929	0.99455679169
Y55	aa starvation (48H)	YDL025C	RTK1	06_19_36	-0.6300442283519999	0.99026505185
Y55	aa starvation (48H)	YDL025C	RTK1	09_20_36	-1.3080602596200002	0.7818251934739999
Y55	aa starvation (48H)	YDL026W		06_19_32	-0.854784137552	0.9582095183630001
Y55	aa starvation (48H)	YDL026W		09_20_32	-1.9400017341999998	0.31417219804200003
Y55	aa starvation (48H)	YDL027C	MRX9	06_19_28	-1.3433372665399999	0.7611502858589999
Y55	aa starvation (48H)	YDL027C	MRX9	09_20_28	-1.7886241255000002	0.431604384964
Y55	aa starvation (48H)	YDL033C	SLM3	06_19_24	-1.3028367196500001	0.7849118234729999
Y55	aa starvation (48H)	YDL033C	SLM3	09_20_24	-1.1370237387100002	0.8725507538089999
Y55	aa starvation (48H)	YDL034W		06_19_20	-1.2557985973399999	0.812510528337
Y55	aa starvation (48H)	YDL034W		09_20_20	-0.737179322898	0.9793482304700001
Y55	aa starvation (48H)	YDL035C	GPR1	06_19_16	-0.336482731097	0.998444231322
Y55	aa starvation (48H)	YDL035C	GPR1	09_20_16	-0.6643567640420001	0.988814719796
Y55	aa starvation (48H)	YDL036C	PUS9	06_19_12	0.5001503295499999	0.998444231322
Y55	aa starvation (48H)	YDL036C	PUS9	09_20_12	0.479173759458	0.998444231322
Y55	aa starvation (48H)	YDL037C	BSC1	06_19_08	0.36949119300899996	0.998444231322
Y55	aa starvation (48H)	YDL037C	BSC1	09_20_08	-0.815248967499	0.967996950025
Y55	aa starvation (48H)	YDL038C		06_19_04	-1.63014112592	0.5648220973610001
Y55	aa starvation (48H)	YDL038C		09_20_04	-2.9437926018700002	0.0112590753225
Y55	aa starvation (48H)	YDL039C	PRM7	06_23_44	-0.149547377373	0.998444231322
Y55	aa starvation (48H)	YDL039C	PRM7	09_24_44	-0.619933128534	0.992127047879
Y55	aa starvation (48H)	YDL040C	NAT1	06_23_40	-0.744913204891	0.9793482304700001
Y55	aa starvation (48H)	YDL040C	NAT1	09_24_40	-2.02896401727	0.258503705232
Y55	aa starvation (48H)	YDL046W	NPC2	06_23_32	-0.0343424207147	0.998444231322
Y55	aa starvation (48H)	YDL046W	NPC2	09_24_32	-0.6612070636249999	0.988814719796
Y55	aa starvation (48H)	YDL048C	STP4	06_23_24	0.180552637064	0.998444231322
Y55	aa starvation (48H)	YDL048C	STP4	09_24_24	-0.29585539925500004	0.998444231322
Y55	aa starvation (48H)	YDL050C		06_23_28	-0.492048771201	0.998444231322
Y55	aa starvation (48H)	YDL050C		09_24_28	-1.22900712604	0.827354247297
Y55	aa starvation (48H)	YDL051W	LHP1	06_23_20	-0.454283156817	0.998444231322
Y55	aa starvation (48H)	YDL051W	LHP1	09_24_20	-0.11740829798	0.998444231322
Y55	aa starvation (48H)	YDL052C	SLC1	06_23_16	0.008628621501239999	0.999438681502
Y55	aa starvation (48H)	YDL052C	SLC1	09_24_16	-0.122506864211	0.998444231322
Y55	aa starvation (48H)	YDL053C	PBP4	06_23_08	-0.935938278881	0.940274594603
Y55	aa starvation (48H)	YDL053C	PBP4	09_24_08	-1.17570311034	0.856220717489
Y55	aa starvation (48H)	YDL054C	MCH1	06_23_04	-0.8934734708609999	0.951787778203
Y55	aa starvation (48H)	YDL054C	MCH1	09_24_04	-1.03763429904	0.9081942917929999
Y55	aa starvation (48H)	YDL056W	MBP1	06_27_44	0.812340158488	0.968844319764
Y55	aa starvation (48H)	YDL056W	MBP1	09_28_44	0.843160674394	0.9610293682459999
Y55	aa starvation (48H)	YDL059C	RAD59	06_27_40	0.550857970578	0.998444231322
Y55	aa starvation (48H)	YDL059C	RAD59	09_28_40	0.293178425582	0.998444231322
Y55	aa starvation (48H)	YDL061C	RPS29B	06_27_36	-0.737940032603	0.9793482304700001
Y55	aa starvation (48H)	YDL061C	RPS29B	09_28_36	-1.0822426783399999	0.893547337808
Y55	aa starvation (48H)	YDL062W		06_27_32	-0.444705459399	0.998444231322
Y55	aa starvation (48H)	YDL062W		09_28_32	-0.543367696813	0.998444231322
Y55	aa starvation (48H)	YDL065C	PEX19	06_27_28	-1.36359840727	0.746843581533
Y55	aa starvation (48H)	YDL065C	PEX19	09_28_28	-1.92948220572	0.322071220835
Y55	aa starvation (48H)	YDL066W	IDP1	06_27_24	1.28359348095	0.797487399899
Y55	aa starvation (48H)	YDL066W	IDP1	09_28_24	1.3672054391100001	0.745866879917
Y55	aa starvation (48H)	YDL070W	BDF2	06_27_20	0.733801409569	0.9793482304700001
Y55	aa starvation (48H)	YDL070W	BDF2	09_28_20	0.32144241351799996	0.998444231322
Y55	aa starvation (48H)	YDL071C		06_27_16	0.269421642643	0.998444231322
Y55	aa starvation (48H)	YDL071C		09_28_16	-0.116840482522	0.998444231322
Y55	aa starvation (48H)	YDL074C	BRE1	06_27_12	-1.5341567677899999	0.640867545882
Y55	aa starvation (48H)	YDL074C	BRE1	09_23_24	-0.15279488332399999	0.998444231322
Y55	aa starvation (48H)	YDL074C	BRE1	09_28_12	-1.7655592261500002	0.448227905154
Y55	aa starvation (48H)	YDL076C	RXT3	06_27_08	-1.3792328028999998	0.739396019768
Y55	aa starvation (48H)	YDL076C	RXT3	09_28_08	-0.9362190169869999	0.940274594603
Y55	aa starvation (48H)	YDL079C	MRK1	06_03_42	-0.127387179206	0.998444231322
Y55	aa starvation (48H)	YDL079C	MRK1	09_04_42	-0.911716919659	0.949687133147
Y55	aa starvation (48H)	YDL080C	THI3	06_03_38	-1.3256969518700001	0.771852209528
Y55	aa starvation (48H)	YDL080C	THI3	09_04_38	-1.3943356073500002	0.7352083599070001
Y55	aa starvation (48H)	YDL081C	RPP1A	06_03_34	-0.376139252459	0.998444231322
Y55	aa starvation (48H)	YDL081C	RPP1A	09_04_34	0.00710991891333	0.999438681502
Y55	aa starvation (48H)	YDL083C	RPS16B	06_03_26	-0.56866853933	0.9970968693819999
Y55	aa starvation (48H)	YDL083C	RPS16B	09_04_26	-0.584643443117	0.99684686715
Y55	aa starvation (48H)	YDL085W	NDE2	06_03_22	0.440011699403	0.998444231322
Y55	aa starvation (48H)	YDL085W	NDE2	09_04_22	0.882130745809	0.9550019429019999
Y55	aa starvation (48H)	YDL086W		06_03_18	-0.9395072752429999	0.940274594603
Y55	aa starvation (48H)	YDL086W		09_04_18	-1.14121669815	0.8720587309029999
Y55	aa starvation (48H)	YDL088C	ASM4	06_03_14	-0.047024538210899997	0.998444231322
Y55	aa starvation (48H)	YDL088C	ASM4	09_04_14	-0.775641348904	0.97364754899
Y55	aa starvation (48H)	YDL089W	NUR1	06_03_10	-0.7818755460510001	0.9721270160850001
Y55	aa starvation (48H)	YDL089W	NUR1	09_04_10	-0.57507661298	0.99684686715
Y55	aa starvation (48H)	YDL091C	UBX3	06_07_46	-0.257890551378	0.998444231322
Y55	aa starvation (48H)	YDL091C	UBX3	09_08_46	-0.73572854082	0.9793482304700001
Y55	aa starvation (48H)	YDL093W	PMT5	06_07_42	-0.63475700609	0.989722111893
Y55	aa starvation (48H)	YDL093W	PMT5	09_08_42	-0.16227658642200002	0.998444231322
Y55	aa starvation (48H)	YDL094C		06_07_38	-0.8140164366570001	0.968329917816
Y55	aa starvation (48H)	YDL094C		09_08_38	-0.7206438485079999	0.98179616096
Y55	aa starvation (48H)	YDL095W	PMT1	06_07_34	0.15474103231699998	0.998444231322
Y55	aa starvation (48H)	YDL095W	PMT1	09_08_34	-0.09269157184260002	0.998444231322
Y55	aa starvation (48H)	YDL096C	OPI6	06_07_30	-1.1069358587	0.888819133398
Y55	aa starvation (48H)	YDL096C	OPI6	09_08_30	-2.13660081798	0.197727699151
Y55	aa starvation (48H)	YDL099W	BUG1	06_07_26	-0.785652831974	0.971775594464
Y55	aa starvation (48H)	YDL099W	BUG1	09_08_26	-0.717217032412	0.9821844643709999
Y55	aa starvation (48H)	YDL100C	GET3	06_07_22	1.44321030023	0.7034238803749999
Y55	aa starvation (48H)	YDL100C	GET3	09_08_22	2.1161359157299997	0.20918973141600003
Y55	aa starvation (48H)	YDL104C	QRI7	06_07_18	-0.065135768417	0.998444231322
Y55	aa starvation (48H)	YDL104C	QRI7	09_08_18	-0.312938765754	0.998444231322
Y55	aa starvation (48H)	YDL106C	PHO2	06_07_14	-4.86289293133	9.46763490274e-08
Y55	aa starvation (48H)	YDL106C	PHO2	09_08_14	-7.37276313386	3.3524998079099996e-18
Y55	aa starvation (48H)	YDL109C		06_07_10	0.157482304072	0.998444231322
Y55	aa starvation (48H)	YDL109C		09_08_10	-0.444028971127	0.998444231322
Y55	aa starvation (48H)	YDL110C	TMA17	06_07_06	-0.346947017563	0.998444231322
Y55	aa starvation (48H)	YDL110C	TMA17	09_08_06	-0.422365045481	0.998444231322
Y55	aa starvation (48H)	YDL112W	TRM3	06_11_46	-0.048992421767	0.998444231322
Y55	aa starvation (48H)	YDL112W	TRM3	09_12_46	-0.128104419784	0.998444231322
Y55	aa starvation (48H)	YDL113C	ATG20	06_11_42	-1.08242832773	0.893547337808
Y55	aa starvation (48H)	YDL113C	ATG20	09_12_42	-0.72051344113	0.98179616096
Y55	aa starvation (48H)	YDL114W		06_11_38	-1.09461779513	0.893547337808
Y55	aa starvation (48H)	YDL114W		09_12_38	-0.9488069513770001	0.9360321827879999
Y55	aa starvation (48H)	YDL117W	CYK3	06_11_34	-0.557449882407	0.998444231322
Y55	aa starvation (48H)	YDL117W	CYK3	09_12_34	-0.370284504558	0.998444231322
Y55	aa starvation (48H)	YDL118W		06_11_30	-1.22340413683	0.8303290620460001
Y55	aa starvation (48H)	YDL118W		09_12_30	-1.06653311734	0.8979435202410001
Y55	aa starvation (48H)	YDL119C	HEM25	06_11_26	0.12187565627800001	0.998444231322
Y55	aa starvation (48H)	YDL119C	HEM25	09_12_26	0.11843253926	0.998444231322
Y55	aa starvation (48H)	YDL121C		06_11_22	0.22635641732099998	0.998444231322
Y55	aa starvation (48H)	YDL121C		09_12_22	0.571797410791	0.9970968693819999
Y55	aa starvation (48H)	YDL122W	UBP1	06_11_18	1.02481362371	0.912669343934
Y55	aa starvation (48H)	YDL122W	UBP1	09_12_18	1.57769562546	0.608308324386
Y55	aa starvation (48H)	YDL123W	SNA4	06_11_14	-0.310215606135	0.998444231322
Y55	aa starvation (48H)	YDL123W	SNA4	09_12_14	-0.671366160602	0.988814719796
Y55	aa starvation (48H)	YDL124W		06_11_10	0.791784695554	0.970904864398
Y55	aa starvation (48H)	YDL124W		09_12_10	-0.122835599476	0.998444231322
Y55	aa starvation (48H)	YDL125C	HNT1	06_11_06	0.653779276728	0.988814719796
Y55	aa starvation (48H)	YDL125C	HNT1	09_12_06	0.628300029673	0.9908070548319999
Y55	aa starvation (48H)	YDL127W	PCL2	06_15_46	0.204438921774	0.998444231322
Y55	aa starvation (48H)	YDL127W	PCL2	09_16_46	1.22351643207	0.8303290620460001
Y55	aa starvation (48H)	YDL128W	VCX1	06_15_42	-0.36504919170100003	0.998444231322
Y55	aa starvation (48H)	YDL128W	VCX1	09_16_42	-0.7641718389	0.975510638117
Y55	aa starvation (48H)	YDL129W		06_15_38	0.96293170049	0.933922492236
Y55	aa starvation (48H)	YDL129W		09_16_38	0.7359368303820001	0.9793482304700001
Y55	aa starvation (48H)	YDL130W	RPP1B	06_15_34	-1.4881963175600001	0.674219367474
Y55	aa starvation (48H)	YDL130W	RPP1B	09_16_34	-1.6012649478	0.591330879421
Y55	aa starvation (48H)	YDL130W-A	STF1	06_15_30	1.7753796261900001	0.440770601872
Y55	aa starvation (48H)	YDL130W-A	STF1	09_16_30	1.71463786192	0.493683658701
Y55	aa starvation (48H)	YDL131W	LYS21	06_15_26	-0.717303065057	0.982141618011
Y55	aa starvation (48H)	YDL131W	LYS21	09_16_26	-1.47126690421	0.6858101132559999
Y55	aa starvation (48H)	YDL133C-A	RPL41B	06_15_22	0.359581137899	0.998444231322
Y55	aa starvation (48H)	YDL133C-A	RPL41B	09_16_22	-0.12462236167400001	0.998444231322
Y55	aa starvation (48H)	YDL133W	SRF1	06_15_18	-0.5565605765389999	0.998444231322
Y55	aa starvation (48H)	YDL133W	SRF1	09_16_18	-0.479727085207	0.998444231322
Y55	aa starvation (48H)	YDL134C	PPH21	06_15_14	-1.53374290549	0.640867545882
Y55	aa starvation (48H)	YDL134C	PPH21	09_16_14	-0.283586238456	0.998444231322
Y55	aa starvation (48H)	YDL134C-A		06_15_10	-0.550831707981	0.998444231322
Y55	aa starvation (48H)	YDL134C-A		09_16_10	0.15354291453299998	0.998444231322
Y55	aa starvation (48H)	YDL135C	RDI1	06_15_06	1.3602422285	0.748675931565
Y55	aa starvation (48H)	YDL135C	RDI1	09_16_06	1.08858826512	0.893547337808
Y55	aa starvation (48H)	YDL136W	RPL35B	06_19_46	-0.6486952002049999	0.988814719796
Y55	aa starvation (48H)	YDL136W	RPL35B	09_20_46	-0.882377070856	0.9550019429019999
Y55	aa starvation (48H)	YDL137W	ARF2	06_19_42	-0.54174303823	0.998444231322
Y55	aa starvation (48H)	YDL137W	ARF2	09_20_42	-0.696619911566	0.985774596827
Y55	aa starvation (48H)	YDL138W	RGT2	06_19_38	-1.12219623873	0.877762997013
Y55	aa starvation (48H)	YDL138W	RGT2	09_20_38	-1.6232666647799998	0.572916798961
Y55	aa starvation (48H)	YDL142C	CRD1	06_19_34	0.9098232958600001	0.949687133147
Y55	aa starvation (48H)	YDL142C	CRD1	09_20_34	1.5123434170200003	0.653878273693
Y55	aa starvation (48H)	YDL144C		06_19_30	-0.371239919722	0.998444231322
Y55	aa starvation (48H)	YDL144C		09_20_30	-0.41599319610200003	0.998444231322
Y55	aa starvation (48H)	YDL146W	LDB17	06_19_26	1.6143292313600002	0.579914799517
Y55	aa starvation (48H)	YDL146W	LDB17	09_20_26	1.5422384027899998	0.633664166473
Y55	aa starvation (48H)	YDL149W	ATG9	06_19_22	1.03412416712	0.909127863137
Y55	aa starvation (48H)	YDL149W	ATG9	09_20_22	-0.316717862891	0.998444231322
Y55	aa starvation (48H)	YDL154W	MSH5	06_19_18	-0.021740902223	0.999393940014
Y55	aa starvation (48H)	YDL154W	MSH5	09_20_18	-0.28420295668	0.998444231322
Y55	aa starvation (48H)	YDL155W	CLB3	06_19_14	-0.289285221989	0.998444231322
Y55	aa starvation (48H)	YDL155W	CLB3	09_20_14	-1.1130305924	0.8825674155959999
Y55	aa starvation (48H)	YDL156W	CMR1	06_19_10	1.1465235539399998	0.870074771497
Y55	aa starvation (48H)	YDL156W	CMR1	09_20_10	1.43396948854	0.708971920853
Y55	aa starvation (48H)	YDL157C		06_19_06	1.68589933602	0.5169647553310001
Y55	aa starvation (48H)	YDL157C		09_20_06	1.3586646614700002	0.75042936811
Y55	aa starvation (48H)	YDL159W	STE7	06_23_46	0.487884791177	0.998444231322
Y55	aa starvation (48H)	YDL159W	STE7	09_24_46	0.148612791165	0.998444231322
Y55	aa starvation (48H)	YDL160C	DHH1	06_23_42	1.02700790896	0.911463444489
Y55	aa starvation (48H)	YDL160C	DHH1	09_24_42	0.033500206399400004	0.998444231322
Y55	aa starvation (48H)	YDL161W	ENT1	06_23_38	0.34551434761999994	0.998444231322
Y55	aa starvation (48H)	YDL161W	ENT1	09_24_38	0.0995361479663	0.998444231322
Y55	aa starvation (48H)	YDL162C		06_23_34	-0.626461647888	0.9919168859370001
Y55	aa starvation (48H)	YDL162C		09_24_34	0.00696139939967	0.999438681502
Y55	aa starvation (48H)	YDL167C	NRP1	06_23_30	1.4324417298899998	0.709364495812
Y55	aa starvation (48H)	YDL167C	NRP1	09_24_30	0.7574305019509999	0.978891671075
Y55	aa starvation (48H)	YDL168W	SFA1	06_23_26	0.460109830908	0.998444231322
Y55	aa starvation (48H)	YDL168W	SFA1	09_24_26	-0.23586709983600002	0.998444231322
Y55	aa starvation (48H)	YDL169C	UGX2	06_23_22	-0.530318808566	0.998444231322
Y55	aa starvation (48H)	YDL169C	UGX2	09_24_22	-0.9547450151029999	0.936019018419
Y55	aa starvation (48H)	YDL170W	UGA3	06_23_18	-0.64532453173	0.988814719796
Y55	aa starvation (48H)	YDL170W	UGA3	09_24_18	-0.599953631519	0.99455679169
Y55	aa starvation (48H)	YDL171C	GLT1	06_23_14	-0.505323155538	0.998444231322
Y55	aa starvation (48H)	YDL171C	GLT1	09_24_14	-0.38213980305399997	0.998444231322
Y55	aa starvation (48H)	YDL172C		06_23_10	-0.15732835091800002	0.998444231322
Y55	aa starvation (48H)	YDL172C		09_24_10	0.379340572464	0.998444231322
Y55	aa starvation (48H)	YDL173W	PAR32	06_23_06	0.36825956777400004	0.998444231322
Y55	aa starvation (48H)	YDL173W	PAR32	09_24_06	0.5755221715209999	0.99684686715
Y55	aa starvation (48H)	YDL174C	DLD1	06_27_46	0.506759447908	0.998444231322
Y55	aa starvation (48H)	YDL174C	DLD1	09_28_46	-0.30533800796	0.998444231322
Y55	aa starvation (48H)	YDL175C	AIR2	06_27_42	0.40530341354500005	0.998444231322
Y55	aa starvation (48H)	YDL175C	AIR2	09_28_42	-0.17331231077300002	0.998444231322
Y55	aa starvation (48H)	YDL176W		06_27_38	0.84169721382	0.9610293682459999
Y55	aa starvation (48H)	YDL176W		09_28_38	0.617104918527	0.9931256226010001
Y55	aa starvation (48H)	YDL177C		06_27_34	0.32776083209600004	0.998444231322
Y55	aa starvation (48H)	YDL177C		09_28_34	0.348309955783	0.998444231322
Y55	aa starvation (48H)	YDL178W	DLD2	06_27_30	0.48238051310400004	0.998444231322
Y55	aa starvation (48H)	YDL178W	DLD2	09_28_30	0.804607182103	0.969703209725
Y55	aa starvation (48H)	YDL179W	PCL9	06_27_26	-0.678276846021	0.988814719796
Y55	aa starvation (48H)	YDL179W	PCL9	09_28_26	-0.48889454274899996	0.998444231322
Y55	aa starvation (48H)	YDL180W		06_27_22	-0.451772814793	0.998444231322
Y55	aa starvation (48H)	YDL180W		09_28_22	-1.16981394939	0.8595706169030001
Y55	aa starvation (48H)	YDL181W	INH1	06_27_18	0.578678211187	0.99684686715
Y55	aa starvation (48H)	YDL181W	INH1	09_28_18	0.036309398664	0.998444231322
Y55	aa starvation (48H)	YDL182W	LYS20	06_27_14	-0.163856870272	0.998444231322
Y55	aa starvation (48H)	YDL182W	LYS20	09_28_14	-0.133368712058	0.998444231322
Y55	aa starvation (48H)	YDL183C		06_27_10	-0.0299620006684	0.998930334358
Y55	aa starvation (48H)	YDL183C		09_28_10	-0.263330531369	0.998444231322
Y55	aa starvation (48H)	YDL184C	RPL41A	06_27_06	-0.151734417772	0.998444231322
Y55	aa starvation (48H)	YDL184C	RPL41A	09_28_06	-0.275248316734	0.998444231322
Y55	aa starvation (48H)	YDL185W	VMA1	06_06_43	-0.143888240538	0.998444231322
Y55	aa starvation (48H)	YDL186W		06_06_39	-0.27417155026	0.998444231322
Y55	aa starvation (48H)	YDL187C		06_06_35	-0.315033434261	0.998444231322
Y55	aa starvation (48H)	YDL188C	PPH22	06_06_31	0.6236687565460001	0.9919198674490001
Y55	aa starvation (48H)	YDL189W	RBS1	06_06_27	-1.14067514529	0.8720587309029999
Y55	aa starvation (48H)	YDL190C	UFD2	06_06_23	0.374329850092	0.998444231322
Y55	aa starvation (48H)	YDL191W	RPL35A	06_06_19	-0.025654934772099996	0.999393940014
Y55	aa starvation (48H)	YDL192W	ARF1	06_06_15	0.102758296927	0.998444231322
Y55	aa starvation (48H)	YDL194W	SNF3	06_06_11	-0.37116384875200004	0.998444231322
Y55	aa starvation (48H)	YDL197C	ASF2	06_06_07	0.153985756254	0.998444231322
Y55	aa starvation (48H)	YDL199C		06_06_03	0.09065486217049999	0.998444231322
Y55	aa starvation (48H)	YDL200C	MGT1	06_10_43	0.351348266566	0.998444231322
Y55	aa starvation (48H)	YDL201W	TRM8	06_10_39	0.307236159793	0.998444231322
Y55	aa starvation (48H)	YDL203C	ACK1	06_10_35	1.19807159807	0.845884292951
Y55	aa starvation (48H)	YDL204W	RTN2	06_10_31	-0.430567126184	0.998444231322
Y55	aa starvation (48H)	YDL206W		06_10_27	-4.09137028211	2.09746277678e-05
Y55	aa starvation (48H)	YDL210W	UGA4	06_10_23	0.009424649870219999	0.999438681502
Y55	aa starvation (48H)	YDL211C		06_10_19	0.838184365079	0.9620005271690001
Y55	aa starvation (48H)	YDL213C	NOP6	06_10_15	-0.922282634085	0.944541800025
Y55	aa starvation (48H)	YDL214C	PRR2	06_10_11	0.257276549974	0.998444231322
Y55	aa starvation (48H)	YDL215C	GDH2	06_10_07	-4.70459105312	3.09741561288e-07
Y55	aa starvation (48H)	YDL216C	RRI1	06_10_03	-0.22024900512499998	0.998444231322
Y55	aa starvation (48H)	YDL218W		06_14_43	-0.27611588804000003	0.998444231322
Y55	aa starvation (48H)	YDL219W	DTD1	06_14_39	-0.906855622407	0.950432563107
Y55	aa starvation (48H)	YDL222C	FMP45	06_14_35	1.2028794645299998	0.844882085007
Y55	aa starvation (48H)	YDL223C	HBT1	06_14_31	1.03000365623	0.910949898659
Y55	aa starvation (48H)	YDL224C	WHI4	06_14_27	-0.189721000212	0.998444231322
Y55	aa starvation (48H)	YDL226C	GCS1	06_14_23	-0.818721969541	0.967820832888
Y55	aa starvation (48H)	YDL227C	HO	06_14_19	-0.235192422777	0.998444231322
Y55	aa starvation (48H)	YDL229W	SSB1	06_14_15	0.655290734461	0.988814719796
Y55	aa starvation (48H)	YDL230W	PTP1	06_14_11	0.36954643502400003	0.998444231322
Y55	aa starvation (48H)	YDL231C	BRE4	06_14_07	0.5224545191960001	0.998444231322
Y55	aa starvation (48H)	YDL232W	OST4	06_14_03	1.06225321965	0.8989626802189999
Y55	aa starvation (48H)	YDL233W	MFG1	06_18_43	-0.784826918581	0.9718749842319999
Y55	aa starvation (48H)	YDL234C	GYP7	06_18_39	0.8230480531800001	0.967328631577
Y55	aa starvation (48H)	YDL236W	PHO13	06_18_35	0.561526018572	0.997319182751
Y55	aa starvation (48H)	YDL237W	AIM6	06_18_31	-0.372896274542	0.998444231322
Y55	aa starvation (48H)	YDL238C	GUD1	06_18_27	-0.172219243376	0.998444231322
Y55	aa starvation (48H)	YDL239C	ADY3	06_18_23	-1.61052387162	0.584247916572
Y55	aa starvation (48H)	YDL240W	LRG1	06_18_19	-0.14704337459699998	0.998444231322
Y55	aa starvation (48H)	YDL241W		06_18_15	0.739201542862	0.9793482304700001
Y55	aa starvation (48H)	YDL242W		06_18_11	-0.136519318083	0.998444231322
Y55	aa starvation (48H)	YDR001C	NTH1	06_18_03	0.42060454588	0.998444231322
Y55	aa starvation (48H)	YDR003W	RCR2	06_22_43	-1.8412335407900002	0.391104851065
Y55	aa starvation (48H)	YDR004W	RAD57	06_22_39	-0.467587426178	0.998444231322
Y55	aa starvation (48H)	YDR005C	MAF1	06_22_35	0.818772683522	0.967820832888
Y55	aa starvation (48H)	YDR006C	SOK1	06_22_31	-1.53348933559	0.640867545882
Y55	aa starvation (48H)	YDR007W	TRP1	06_22_27	-3.29695842126	0.00205209486398
Y55	aa starvation (48H)	YDR008C		06_22_23	0.507723013533	0.998444231322
Y55	aa starvation (48H)	YDR009W	GAL3	06_22_19	-2.22903881992	0.154518113603
Y55	aa starvation (48H)	YDR010C		06_22_15	-0.397180120633	0.998444231322
Y55	aa starvation (48H)	YDR011W	SNQ2	06_22_11	-0.144105586168	0.998444231322
Y55	aa starvation (48H)	YDR014W	RAD61	06_22_07	0.0564356039793	0.998444231322
Y55	aa starvation (48H)	YDR015C		06_22_03	-0.785379338724	0.9718749842319999
Y55	aa starvation (48H)	YDR018C		06_26_43	-1.7754873933900002	0.440770601872
Y55	aa starvation (48H)	YDR019C	GCV1	06_26_39	1.25364053635	0.813138342415
Y55	aa starvation (48H)	YDR020C	DAS2	06_26_35	-1.7735801854900002	0.442077174076
Y55	aa starvation (48H)	YDR022C	ATG31	06_26_31	-1.39215128377	0.7352083599070001
Y55	aa starvation (48H)	YDR024W	FYV1	06_26_27	-13.5058347928	1.5700895159699997e-61
Y55	aa starvation (48H)	YDR025W	RPS11A	06_26_23	-0.975581216142	0.931653878953
Y55	aa starvation (48H)	YDR026C	NSI1	09_11_28	-0.7127487685070001	0.983690660085
Y55	aa starvation (48H)	YDR029W		09_11_24	1.85931488597	0.37572531432800005
Y55	aa starvation (48H)	YDR030C	RAD28	09_11_20	-0.728498176203	0.980823584351
Y55	aa starvation (48H)	YDR031W	MIX14	09_11_16	-0.0494597148709	0.998444231322
Y55	aa starvation (48H)	YDR032C	PST2	09_11_12	-1.1917540851000001	0.84680485765
Y55	aa starvation (48H)	YDR033W	MRH1	09_11_08	-1.2831615065200002	0.797487399899
Y55	aa starvation (48H)	YDR034C	LYS14	09_15_20	0.6023996754609999	0.99455679169
Y55	aa starvation (48H)	YDR035W	ARO3	09_15_16	-0.685558830225	0.9877286795389999
Y55	aa starvation (48H)	YDR036C	EHD3	09_15_12	-0.236017430564	0.998444231322
Y55	aa starvation (48H)	YDR042C		09_15_08	-1.15591288515	0.869045503609
Y55	aa starvation (48H)	YDR043C	NRG1	09_15_04	-1.1082734399299998	0.887516656588
Y55	aa starvation (48H)	YDR046C	BAP3	09_11_44	-1.1894112803299999	0.8475446943709999
Y55	aa starvation (48H)	YDR048C		06_26_19	0.950023181296	0.9360321827879999
Y55	aa starvation (48H)	YDR049W	VMS1	06_26_15	1.4530614909000001	0.698313798107
Y55	aa starvation (48H)	YDR051C	DET1	06_26_11	-0.35636985622	0.998444231322
Y55	aa starvation (48H)	YDR055W	PST1	06_26_07	-0.426769916911	0.998444231322
Y55	aa starvation (48H)	YDR056C	EMC10	06_26_03	-0.9414633859110001	0.9402449985510001
Y55	aa starvation (48H)	YDR057W	YOS9	06_30_43	-0.142472777124	0.998444231322
Y55	aa starvation (48H)	YDR058C	TGL2	06_30_39	-0.7862197418250001	0.971775594464
Y55	aa starvation (48H)	YDR059C	UBC5	06_30_35	-0.108133978837	0.998444231322
Y55	aa starvation (48H)	YDR061W		06_30_31	0.07180737364360001	0.998444231322
Y55	aa starvation (48H)	YDR063W	AIM7	06_30_27	-1.05944946102	0.900927172016
Y55	aa starvation (48H)	YDR066C	RTR2	06_30_23	-0.149198718758	0.998444231322
Y55	aa starvation (48H)	YDR067C	OCA6	06_30_19	-0.40553343767	0.998444231322
Y55	aa starvation (48H)	YDR068W	DOS2	06_30_15	-0.016114367232700003	0.999438681502
Y55	aa starvation (48H)	YDR070C	FMP16	06_30_11	-0.14557900841600002	0.998444231322
Y55	aa starvation (48H)	YDR071C	PAA1	06_30_07	-0.48920154345100003	0.998444231322
Y55	aa starvation (48H)	YDR072C	IPT1	06_30_03	-1.8506074766799998	0.384656002046
Y55	aa starvation (48H)	YDR073W	SNF11	06_06_45	-0.909033606738	0.949687133147
Y55	aa starvation (48H)	YDR075W	PPH3	06_06_37	0.25302019805799997	0.998444231322
Y55	aa starvation (48H)	YDR076W	RAD55	06_06_33	0.0380028833625	0.998444231322
Y55	aa starvation (48H)	YDR077W	SED1	06_06_29	-1.7011225861700001	0.502477941665
Y55	aa starvation (48H)	YDR080W	VPS41	06_06_25	1.4497850055300001	0.701205780214
Y55	aa starvation (48H)	YDR083W	RRP8	06_06_21	-0.152512334005	0.998444231322
Y55	aa starvation (48H)	YDR084C	TVP23	06_06_17	0.208130175053	0.998444231322
Y55	aa starvation (48H)	YDR085C	AFR1	06_06_13	0.709474094352	0.984664520945
Y55	aa starvation (48H)	YDR089W	VTC5	06_06_09	-0.7175539181380001	0.982141618011
Y55	aa starvation (48H)	YDR090C		06_06_05	-0.290898107683	0.998444231322
Y55	aa starvation (48H)	YDR092W	UBC13	06_10_45	1.0561938046100001	0.9022653753380001
Y55	aa starvation (48H)	YDR093W	DNF2	06_10_41	-0.318846944456	0.998444231322
Y55	aa starvation (48H)	YDR094W		06_10_37	1.40410891583	0.7288016054009999
Y55	aa starvation (48H)	YDR095C		06_10_33	1.4420185216999999	0.703720031517
Y55	aa starvation (48H)	YDR096W	GIS1	06_10_29	1.3990954766400001	0.733094497311
Y55	aa starvation (48H)	YDR097C	MSH6	06_10_25	0.672517186833	0.988814719796
Y55	aa starvation (48H)	YDR098C	GRX3	06_10_21	-0.374501915382	0.998444231322
Y55	aa starvation (48H)	YDR099W	BMH2	06_10_17	-0.0200501343448	0.999435576245
Y55	aa starvation (48H)	YDR100W	TVP15	06_10_13	-0.17172659328200002	0.998444231322
Y55	aa starvation (48H)	YDR101C	ARX1	06_10_09	0.40227415883100004	0.998444231322
Y55	aa starvation (48H)	YDR102C		06_10_05	-0.616705545932	0.9931256226010001
Y55	aa starvation (48H)	YDR104C	SPO71	06_14_45	-0.163054502655	0.998444231322
Y55	aa starvation (48H)	YDR105C	TMS1	06_14_41	-0.337109410996	0.998444231322
Y55	aa starvation (48H)	YDR107C	TMN2	06_14_37	0.99258579485	0.9251299908570001
Y55	aa starvation (48H)	YDR108W	TRS85	06_14_33	0.39593672251	0.998444231322
Y55	aa starvation (48H)	YDR109C		06_14_29	0.23463909702799998	0.998444231322
Y55	aa starvation (48H)	YDR110W	FOB1	06_14_21	0.279629642387	0.998444231322
Y55	aa starvation (48H)	YDR111C	ALT2	06_14_17	0.5626489709920001	0.9970968693819999
Y55	aa starvation (48H)	YDR112W	IRC2	06_14_13	1.4641434012	0.689439999651
Y55	aa starvation (48H)	YDR116C	MRPL1	06_14_09	0.812632669481	0.968844319764
Y55	aa starvation (48H)	YDR117C	TMA64	06_14_05	-0.246105890211	0.998444231322
Y55	aa starvation (48H)	YDR119W	VBA4	06_18_45	0.084527526625	0.998444231322
Y55	aa starvation (48H)	YDR120C	TRM1	06_18_41	0.45922052503999994	0.998444231322
Y55	aa starvation (48H)	YDR121W	DPB4	06_18_37	0.8016539983580001	0.969703209725
Y55	aa starvation (48H)	YDR122W	KIN1	06_18_33	0.378489302081	0.998444231322
Y55	aa starvation (48H)	YDR124W		06_18_25	0.366652115721	0.998444231322
Y55	aa starvation (48H)	YDR125C	ECM18	06_18_21	0.208212585271	0.998444231322
Y55	aa starvation (48H)	YDR126W	SWF1	06_18_17	-0.0949139309069	0.998444231322
Y55	aa starvation (48H)	YDR128W	MTC5	06_18_09	-0.226223293123	0.998444231322
Y55	aa starvation (48H)	YDR130C	FIN1	06_18_05	0.44866930032200003	0.998444231322
Y55	aa starvation (48H)	YDR131C		06_22_45	1.03416944746	0.909127863137
Y55	aa starvation (48H)	YDR132C		06_22_41	-1.02899390465	0.910949898659
Y55	aa starvation (48H)	YDR133C		06_22_37	-0.0288861398011	0.998930334358
Y55	aa starvation (48H)	YDR134C		06_22_33	-0.0436149286441	0.998444231322
Y55	aa starvation (48H)	YDR135C	YCF1	06_22_29	1.6107982704799997	0.584097944698
Y55	aa starvation (48H)	YDR139C	RUB1	06_22_25	-0.38644686895	0.998444231322
Y55	aa starvation (48H)	YDR142C	PEX7	06_22_21	0.430516412204	0.998444231322
Y55	aa starvation (48H)	YDR143C	SAN1	06_22_17	-0.0014408204039100003	0.999699255156
Y55	aa starvation (48H)	YDR144C	MKC7	06_22_13	0.09473552636910001	0.998444231322
Y55	aa starvation (48H)	YDR146C	SWI5	06_22_09	0.43164570387100004	0.998444231322
Y55	aa starvation (48H)	YDR147W	EKI1	06_22_05	1.7303582902	0.479588543886
Y55	aa starvation (48H)	YDR148C	KGD2	06_26_45	2.26085188087	0.14035044457499998
Y55	aa starvation (48H)	YDR149C		06_26_41	1.43177158086	0.709796265555
Y55	aa starvation (48H)	YDR150W	NUM1	06_26_37	0.764400957418	0.975361193812
Y55	aa starvation (48H)	YDR151C	CTH1	06_26_33	-0.783979270625	0.9718749842319999
Y55	aa starvation (48H)	YDR152W	GIR2	06_26_29	0.281028804879	0.998444231322
Y55	aa starvation (48H)	YDR153C	ENT5	06_26_25	0.458024218469	0.998444231322
Y55	aa starvation (48H)	YDR154C		06_26_21	0.81089209323	0.9692507474700001
Y55	aa starvation (48H)	YDR155C	CPR1	06_26_17	1.78353823776	0.434558597285
Y55	aa starvation (48H)	YDR156W	RPA14	06_26_13	0.864153545408	0.9550019429019999
Y55	aa starvation (48H)	YDR157W		06_26_09	0.617881929154	0.99289248597
Y55	aa starvation (48H)	YDR158W	HOM2	06_26_05	-10.3641209212	3.66293258658e-36
Y55	aa starvation (48H)	YDR159W	SAC3	06_30_45	1.70741111973	0.498124980094
Y55	aa starvation (48H)	YDR161W	ACL4	06_30_41	1.9936254290900002	0.282275228803
Y55	aa starvation (48H)	YDR162C	NBP2	06_30_37	1.55580892055	0.625486766704
Y55	aa starvation (48H)	YDR163W	CWC15	06_30_33	0.7645621554269999	0.975361193812
Y55	aa starvation (48H)	YDR165W	TRM82	06_30_29	-0.00492831215468	0.999438681502
Y55	aa starvation (48H)	YDR169C	STB3	06_30_25	0.20226546547600002	0.998444231322
Y55	aa starvation (48H)	YDR171W	HSP42	06_30_21	0.11312477785999998	0.998444231322
Y55	aa starvation (48H)	YDR173C	ARG82	06_30_17	-0.12003636888599999	0.998444231322
Y55	aa starvation (48H)	YDR174W	HMO1	06_30_13	-0.548738850688	0.998444231322
Y55	aa starvation (48H)	YDR178W	SDH4	06_30_09	0.997759526445	0.92206431404
Y55	aa starvation (48H)	YDR179C	CSN9	06_30_05	-0.5834290244100001	0.99684686715
Y55	aa starvation (48H)	YDR179W-A	NVJ3	06_04_43	0.939645833082	0.940274594603
Y55	aa starvation (48H)	YDR181C	SAS4	06_04_39	0.941800271637	0.940073966044
Y55	aa starvation (48H)	YDR183W	PLP1	06_04_35	-1.56937309906	0.61623684637
Y55	aa starvation (48H)	YDR184C	ATC1	06_04_31	-0.133682052007	0.998444231322
Y55	aa starvation (48H)	YDR185C	UPS3	06_04_27	0.41616888381899997	0.998444231322
Y55	aa starvation (48H)	YDR186C	SND1	06_04_23	0.00819393024173	0.999438681502
Y55	aa starvation (48H)	YDR191W	HST4	06_04_19	-0.643009800773	0.989091309538
Y55	aa starvation (48H)	YDR192C	NUP42	06_04_15	-1.73980195781	0.47081535088200005
Y55	aa starvation (48H)	YDR193W		06_04_11	0.344562554883	0.998444231322
Y55	aa starvation (48H)	YDR198C	RKM2	06_04_07	0.5301594217710001	0.998444231322
Y55	aa starvation (48H)	YDR202C	RAV2	06_08_43	-0.6478792484870001	0.988814719796
Y55	aa starvation (48H)	YDR203W		06_08_39	-1.17667935447	0.856050370685
Y55	aa starvation (48H)	YDR205W	MSC2	06_08_35	0.118615471832	0.998444231322
Y55	aa starvation (48H)	YDR206W	EBS1	06_08_31	0.254210165381	0.998444231322
Y55	aa starvation (48H)	YDR207C	UME6	06_08_27	1.0276155711200001	0.911463444489
Y55	aa starvation (48H)	YDR209C		06_08_23	-1.3735854389500002	0.7423156434039999
Y55	aa starvation (48H)	YDR210W		06_08_19	0.12443580667500001	0.998444231322
Y55	aa starvation (48H)	YDR213W	UPC2	06_08_15	-0.937071192977	0.940274594603
Y55	aa starvation (48H)	YDR214W	AHA1	06_08_11	-0.194894731807	0.998444231322
Y55	aa starvation (48H)	YDR215C		06_08_07	0.585170506269	0.99684686715
Y55	aa starvation (48H)	YDR216W	ADR1	06_08_03	-4.1528872458	1.43192020395e-05
Y55	aa starvation (48H)	YDR217C	RAD9	06_12_43	0.048643763152599995	0.998444231322
Y55	aa starvation (48H)	YDR218C	SPR28	06_12_39	-0.688916820205	0.985774596827
Y55	aa starvation (48H)	YDR219C	MFB1	06_12_35	0.013901969843200001	0.999438681502
Y55	aa starvation (48H)	YDR220C		06_12_31	0.383548021614	0.998444231322
Y55	aa starvation (48H)	YDR221W	GTB1	06_12_27	0.00244423272794	0.999438681502
Y55	aa starvation (48H)	YDR222W		06_12_23	0.874474746001	0.9550019429019999
Y55	aa starvation (48H)	YDR223W	CRF1	06_12_19	0.0031044200783200003	0.999438681502
Y55	aa starvation (48H)	YDR225W	HTA1	06_12_15	1.1230737717100001	0.877194190729
Y55	aa starvation (48H)	YDR229W	IVY1	06_12_07	0.00189543501281	0.999577566426
Y55	aa starvation (48H)	YDR233C	RTN1	06_12_03	0.35004690960699997	0.998444231322
Y55	aa starvation (48H)	YDR234W	LYS4	06_16_43	0.474242730483	0.998444231322
Y55	aa starvation (48H)	YDR239C		06_16_39	-0.206548079989	0.998444231322
Y55	aa starvation (48H)	YDR241W	BUD26	06_16_35	-0.36390903275200004	0.998444231322
Y55	aa starvation (48H)	YDR242W	AMD2	09_23_20	0.048157452306000006	0.998444231322
Y55	aa starvation (48H)	YDR244W	PEX5	06_16_31	0.127810097577	0.998444231322
Y55	aa starvation (48H)	YDR245W	MNN10	06_16_27	1.48227364915	0.67732283705
Y55	aa starvation (48H)	YDR247W	VHS1	06_16_23	-0.0958376498333	0.998444231322
Y55	aa starvation (48H)	YDR248C		06_16_19	0.007509291508010001	0.999438681502
Y55	aa starvation (48H)	YDR249C		06_16_15	0.268209035151	0.998444231322
Y55	aa starvation (48H)	YDR250C		06_16_11	-0.37914315018399997	0.998444231322
Y55	aa starvation (48H)	YDR251W	PAM1	06_16_07	0.145665946668	0.998444231322
Y55	aa starvation (48H)	YDR252W	BTT1	06_16_03	-0.132716675169	0.998444231322
Y55	aa starvation (48H)	YDR253C	MET32	06_20_43	0.0655632148221	0.998444231322
Y55	aa starvation (48H)	YDR254W	CHL4	06_20_39	1.13979217867	0.8720587309029999
Y55	aa starvation (48H)	YDR255C	RMD5	06_20_35	-1.7607377755900002	0.45228397298600004
Y55	aa starvation (48H)	YDR256C	CTA1	06_20_31	0.141050974463	0.998444231322
Y55	aa starvation (48H)	YDR257C	RKM4	06_20_27	0.0116325192258	0.999438681502
Y55	aa starvation (48H)	YDR258C	HSP78	06_20_23	1.59767874491	0.593675826898
Y55	aa starvation (48H)	YDR259C	YAP6	06_20_19	0.438996514191	0.998444231322
Y55	aa starvation (48H)	YDR260C	SWM1	06_20_15	1.1756967711	0.856220717489
Y55	aa starvation (48H)	YDR261C	EXG2	06_20_11	0.117098580457	0.998444231322
Y55	aa starvation (48H)	YDR262W		06_20_07	1.2859625483200001	0.795595037111
Y55	aa starvation (48H)	YDR263C	DIN7	06_20_03	0.484736901973	0.998444231322
Y55	aa starvation (48H)	YDR265W	PEX10	06_24_43	-0.47186822947800006	0.998444231322
Y55	aa starvation (48H)	YDR266C	HEL2	06_24_39	1.19268142646	0.8466750322509999
Y55	aa starvation (48H)	YDR269C		09_23_16	0.12924548434	0.998444231322
Y55	aa starvation (48H)	YDR270W	CCC2	06_24_35	1.1778204190200001	0.855695683374
Y55	aa starvation (48H)	YDR271C		09_23_12	0.39137699231899997	0.998444231322
Y55	aa starvation (48H)	YDR272W	GLO2	06_24_31	-1.46183048146	0.6908706195640001
Y55	aa starvation (48H)	YDR273W	DON1	06_24_27	-0.0311583072388	0.998795989213
Y55	aa starvation (48H)	YDR274C		06_24_23	0.103870382066	0.998444231322
Y55	aa starvation (48H)	YDR275W	BSC2	06_24_19	-0.18308471365100001	0.998444231322
Y55	aa starvation (48H)	YDR276C	PMP3	06_24_15	0.04825978587330001	0.998444231322
Y55	aa starvation (48H)	YDR277C	MTH1	06_24_11	0.538493721065	0.998444231322
Y55	aa starvation (48H)	YDR278C		06_24_07	0.244307355125	0.998444231322
Y55	aa starvation (48H)	YDR279W	RNH202	06_24_03	-0.232763585365	0.998444231322
Y55	aa starvation (48H)	YDR281C	PHM6	06_28_43	-0.189644023635	0.998444231322
Y55	aa starvation (48H)	YDR282C	MRX10	06_28_39	0.120919335507	0.998444231322
Y55	aa starvation (48H)	YDR284C	DPP1	06_28_35	0.172228299444	0.998444231322
Y55	aa starvation (48H)	YDR285W	ZIP1	06_28_31	1.3477693061700002	0.759909172883
Y55	aa starvation (48H)	YDR286C		06_28_27	0.397035223547	0.998444231322
Y55	aa starvation (48H)	YDR287W	INM2	06_28_23	-0.67816998442	0.988814719796
Y55	aa starvation (48H)	YDR289C	RTT103	06_28_19	0.6667059080569999	0.988814719796
Y55	aa starvation (48H)	YDR290W		09_27_36	0.356336348768	0.998444231322
Y55	aa starvation (48H)	YDR291W	HRQ1	06_28_15	-0.168512594782	0.998444231322
Y55	aa starvation (48H)	YDR293C	SSD1	06_28_11	2.33258590037	0.112325224731
Y55	aa starvation (48H)	YDR294C	DPL1	06_28_07	0.40377927731700003	0.998444231322
Y55	aa starvation (48H)	YDR297W	SUR2	06_28_03	-0.6746145721600001	0.988814719796
Y55	aa starvation (48H)	YDR304C	CPR5	06_04_45	0.9488304971529999	0.9360321827879999
Y55	aa starvation (48H)	YDR305C	HNT2	06_04_41	-0.314225633004	0.998444231322
Y55	aa starvation (48H)	YDR306C		06_04_37	-0.11271363237700001	0.998444231322
Y55	aa starvation (48H)	YDR307W	PMT7	06_04_33	1.31318508845	0.780732422535
Y55	aa starvation (48H)	YDR309C	GIC2	06_04_29	-0.7176734582350001	0.982141618011
Y55	aa starvation (48H)	YDR310C	SUM1	06_04_25	-0.496738003162	0.998444231322
Y55	aa starvation (48H)	YDR312W	SSF2	06_04_21	-0.0763526141259	0.998444231322
Y55	aa starvation (48H)	YDR313C	PIB1	06_04_17	-0.501175476437	0.998444231322
Y55	aa starvation (48H)	YDR314C	RAD34	06_04_13	-0.610545608543	0.9931256226010001
Y55	aa starvation (48H)	YDR315C	IPK1	06_04_09	1.6008248229	0.5913413876070001
Y55	aa starvation (48H)	YDR316W	OMS1	06_04_05	0.691150952157	0.985774596827
Y55	aa starvation (48H)	YDR317W	HIM1	06_08_45	-0.52065598411	0.998444231322
Y55	aa starvation (48H)	YDR318W	MCM21	06_08_41	0.376177287945	0.998444231322
Y55	aa starvation (48H)	YDR319C	YFT2	06_08_37	-0.798225371049	0.970749254091
Y55	aa starvation (48H)	YDR320C	SWA2	06_08_33	-0.23176560668200002	0.998444231322
Y55	aa starvation (48H)	YDR321W	ASP1	06_08_29	0.641256546027	0.9893594563279999
Y55	aa starvation (48H)	YDR326C	YSP2	09_27_32	-0.647219966743	0.988814719796
Y55	aa starvation (48H)	YDR329C	PEX3	06_08_25	-1.25807167038	0.812274418581
Y55	aa starvation (48H)	YDR330W	UBX5	06_08_21	-0.412320960566	0.998444231322
Y55	aa starvation (48H)	YDR332W	IRC3	06_08_17	0.6707720825469999	0.988814719796
Y55	aa starvation (48H)	YDR333C	RQC1	06_08_13	0.026920067458599997	0.9993639975749999
Y55	aa starvation (48H)	YDR334W	SWR1	06_08_09	0.292625099833	0.998444231322
Y55	aa starvation (48H)	YDR335W	MSN5	06_08_05	0.366146787131	0.998444231322
Y55	aa starvation (48H)	YDR336W	MRX8	06_12_45	-0.665035063529	0.988814719796
Y55	aa starvation (48H)	YDR338C		06_12_41	0.15061961581299999	0.998444231322
Y55	aa starvation (48H)	YDR340W		06_12_37	0.740943930327	0.9793482304700001
Y55	aa starvation (48H)	YDR344C		06_12_33	0.5935220120920001	0.995452657912
Y55	aa starvation (48H)	YDR345C	HXT3	06_12_29	0.610332790947	0.9931256226010001
Y55	aa starvation (48H)	YDR346C	SVF1	06_12_25	0.24956621375799998	0.998444231322
Y55	aa starvation (48H)	YDR348C	PAL1	06_12_21	-0.457645674831	0.998444231322
Y55	aa starvation (48H)	YDR349C	YPS7	06_12_17	-0.436887355976	0.998444231322
Y55	aa starvation (48H)	YDR351W	SBE2	06_12_13	0.881581948094	0.9550019429019999
Y55	aa starvation (48H)	YDR352W	YPQ2	06_12_09	-0.321508522814	0.998444231322
Y55	aa starvation (48H)	YDR354W	TRP4	06_12_05	-14.176086151400002	8.626223208459999e-68
Y55	aa starvation (48H)	YDR357C	CNL1	06_16_45	-0.496094116734	0.998444231322
Y55	aa starvation (48H)	YDR358W	GGA1	06_16_41	0.8663143232100001	0.9550019429019999
Y55	aa starvation (48H)	YDR360W	OPI7	06_16_33	1.26962992985	0.8045942830439999
Y55	aa starvation (48H)	YDR363W	ESC2	06_16_29	0.576112627149	0.99684686715
Y55	aa starvation (48H)	YDR363W-A	SEM1	06_16_25	-0.0873856216563	0.998444231322
Y55	aa starvation (48H)	YDR368W	YPR1	06_16_21	-0.293152162985	0.998444231322
Y55	aa starvation (48H)	YDR369C	XRS2	06_16_17	0.984324849706	0.930543154787
Y55	aa starvation (48H)	YDR370C	DXO1	06_16_13	0.050771939110599996	0.998444231322
Y55	aa starvation (48H)	YDR371W	CTS2	06_16_09	-0.0630103092793	0.998444231322
Y55	aa starvation (48H)	YDR372C	VPS74	06_16_05	1.08771707139	0.893547337808
Y55	aa starvation (48H)	YDR374C	PHO92	06_20_45	-0.0695207164973	0.998444231322
Y55	aa starvation (48H)	YDR375C	BCS1	06_20_41	0.180391439055	0.998444231322
Y55	aa starvation (48H)	YDR379W	RGA2	06_20_33	0.605389083477	0.993713372839
Y55	aa starvation (48H)	YDR380W	ARO10	06_20_29	0.8384143892039999	0.9618171861849999
Y55	aa starvation (48H)	YDR383C	NKP1	06_20_21	0.00518822130359	0.999438681502
Y55	aa starvation (48H)	YDR384C	ATO3	06_20_17	-0.957566885862	0.936019018419
Y55	aa starvation (48H)	YDR385W	EFT2	06_20_13	0.646135955415	0.988814719796
Y55	aa starvation (48H)	YDR386W	MUS81	06_20_09	0.512948364715	0.998444231322
Y55	aa starvation (48H)	YDR387C	CIN10	06_20_05	0.013609458849799999	0.999438681502
Y55	aa starvation (48H)	YDR388W	RVS167	06_24_45	0.537425105052	0.998444231322
Y55	aa starvation (48H)	YDR389W	SAC7	06_24_41	-0.664497133095	0.988814719796
Y55	aa starvation (48H)	YDR391C		06_24_37	0.7827068930840001	0.9718749842319999
Y55	aa starvation (48H)	YDR392W	SPT3	06_24_33	0.7567694089939999	0.9793482304700001
Y55	aa starvation (48H)	YDR393W	SHE9	06_24_29	-0.52403661426	0.998444231322
Y55	aa starvation (48H)	YDR395W	SXM1	06_24_25	-0.0995787114855	0.998444231322
Y55	aa starvation (48H)	YDR399W	HPT1	06_24_21	0.937735908361	0.940274594603
Y55	aa starvation (48H)	YDR400W	URH1	06_24_17	-0.39486357846299996	0.998444231322
Y55	aa starvation (48H)	YDR401W		06_24_13	-0.241312513469	0.998444231322
Y55	aa starvation (48H)	YDR402C	DIT2	06_24_09	0.8795742178389999	0.9550019429019999
Y55	aa starvation (48H)	YDR403W	DIT1	06_24_05	0.94091639941	0.940274594603
Y55	aa starvation (48H)	YDR406W	PDR15	06_28_45	-0.672991724791	0.988814719796
Y55	aa starvation (48H)	YDR408C	ADE8	06_28_41	-15.8226604181	1.7442633413599993e-84
Y55	aa starvation (48H)	YDR409W	SIZ1	06_28_37	-0.7207099578039999	0.98179616096
Y55	aa starvation (48H)	YDR411C	DFM1	06_28_29	1.46664015912	0.688536146002
Y55	aa starvation (48H)	YDR414C	ERD1	06_28_25	0.060629469026699995	0.998444231322
Y55	aa starvation (48H)	YDR415C		06_28_21	0.24864340043900002	0.998444231322
Y55	aa starvation (48H)	YDR419W	RAD30	06_28_17	-0.477818971699	0.998444231322
Y55	aa starvation (48H)	YDR420W	HKR1	06_28_13	-0.09084594520330001	0.998444231322
Y55	aa starvation (48H)	YDR421W	ARO80	06_28_09	0.23917890387	0.998444231322
Y55	aa starvation (48H)	YDR422C	SIP1	06_28_05	-0.47443019108900003	0.998444231322
Y55	aa starvation (48H)	YDR423C	CAD1	06_06_44	-0.9490396923219999	0.9360321827879999
Y55	aa starvation (48H)	YDR425W	SNX41	06_06_36	-0.333467966091	0.998444231322
Y55	aa starvation (48H)	YDR426C		06_06_32	1.32329347144	0.772463109202
Y55	aa starvation (48H)	YDR428C	BNA7	06_06_28	-0.45554285586300003	0.998444231322
Y55	aa starvation (48H)	YDR430C	CYM1	06_06_24	1.83541411155	0.39514386394199996
Y55	aa starvation (48H)	YDR431W		06_06_20	-0.530070672306	0.998444231322
Y55	aa starvation (48H)	YDR435C	PPM1	06_06_16	1.37503803225	0.7415676480300001
Y55	aa starvation (48H)	YDR436W	PPZ2	06_06_12	0.14950571946	0.998444231322
Y55	aa starvation (48H)	YDR438W	THI74	06_06_08	0.36373334503399996	0.998444231322
Y55	aa starvation (48H)	YDR439W	LRS4	06_06_04	-1.28399466476	0.797487399899
Y55	aa starvation (48H)	YDR440W	DOT1	06_10_44	-0.738064100733	0.9793482304700001
Y55	aa starvation (48H)	YDR441C	APT2	06_10_40	0.265029449709	0.998444231322
Y55	aa starvation (48H)	YDR444W		09_27_28	-1.52731038045	0.6466009722689999
Y55	aa starvation (48H)	YDR445C		06_10_36	-1.21997550952	0.83139254087
Y55	aa starvation (48H)	YDR446W	ECM11	06_10_32	-0.493368240294	0.998444231322
Y55	aa starvation (48H)	YDR447C	RPS17B	06_10_28	0.0562979517471	0.998444231322
Y55	aa starvation (48H)	YDR451C	YHP1	06_10_24	0.9856832598909999	0.929805432094
Y55	aa starvation (48H)	YDR452W	PPN1	06_10_20	-0.717599198478	0.982141618011
Y55	aa starvation (48H)	YDR453C	TSA2	06_10_16	0.38973693842100005	0.998444231322
Y55	aa starvation (48H)	YDR455C		06_10_12	1.10051510655	0.890704297542
Y55	aa starvation (48H)	YDR458C	HEH2	06_10_08	0.45556911846000003	0.998444231322
Y55	aa starvation (48H)	YDR459C	PFA5	06_10_04	0.733920044059	0.9793482304700001
Y55	aa starvation (48H)	YDR461W	MFA1	09_27_46	0.112482702645	0.998444231322
Y55	aa starvation (48H)	YDR463W	STP1	06_14_44	-0.674148184663	0.988814719796
Y55	aa starvation (48H)	YDR465C	RMT2	06_14_40	0.8524757458419999	0.9592942411799998
Y55	aa starvation (48H)	YDR466W	PKH3	06_14_36	-0.212322228887	0.998444231322
Y55	aa starvation (48H)	YDR467C		06_14_32	0.919088558935	0.945940842059
Y55	aa starvation (48H)	YDR469W	SDC1	06_14_28	0.6347126313579999	0.989722111893
Y55	aa starvation (48H)	YDR471W	RPL27B	06_14_24	0.138540632439	0.998444231322
Y55	aa starvation (48H)	YDR474C		06_14_20	-0.0358973475743	0.998444231322
Y55	aa starvation (48H)	YDR475C	JIP4	06_14_16	1.1280129511399999	0.876130937502
Y55	aa starvation (48H)	YDR476C		06_14_12	-2.37139024574	0.100212719384
Y55	aa starvation (48H)	YDR477W	SNF1	09_27_24	0.22739152588300002	0.998444231322
Y55	aa starvation (48H)	YDR479C	PEX29	06_14_08	0.258696541422	0.998444231322
Y55	aa starvation (48H)	YDR480W	DIG2	06_14_04	-1.01916535416	0.9143045598370001
Y55	aa starvation (48H)	YDR481C	PHO8	06_18_44	-0.516600676902	0.998444231322
Y55	aa starvation (48H)	YDR482C	CWC21	06_18_40	-1.4324851990099998	0.709364495812
Y55	aa starvation (48H)	YDR483W	KRE2	06_18_36	0.452478282483	0.998444231322
Y55	aa starvation (48H)	YDR483W	KRE2	09_27_20	-1.4465184818399999	0.7034238803749999
Y55	aa starvation (48H)	YDR485C	VPS72	06_18_32	2.4637358757900003	0.0740136884001
Y55	aa starvation (48H)	YDR486C	VPS60	06_18_28	0.361769989512	0.998444231322
Y55	aa starvation (48H)	YDR488C	PAC11	06_18_24	-0.13638166585	0.998444231322
Y55	aa starvation (48H)	YDR490C	PKH1	06_18_20	1.46852925489	0.686634986955
Y55	aa starvation (48H)	YDR491C		06_18_16	-1.30982890968	0.781774656057
Y55	aa starvation (48H)	YDR492W	IZH1	06_18_12	0.147309622993	0.998444231322
Y55	aa starvation (48H)	YDR493W	MZM1	09_27_16	-0.22385150893800002	0.998444231322
Y55	aa starvation (48H)	YDR494W	RSM28	06_18_08	0.485791028277	0.998444231322
Y55	aa starvation (48H)	YDR496C	PUF6	06_18_04	1.15768153521	0.869036941181
Y55	aa starvation (48H)	YDR497C	ITR1	06_22_44	-0.878616991461	0.9550019429019999
Y55	aa starvation (48H)	YDR500C	RPL37B	06_22_40	0.226487730306	0.998444231322
Y55	aa starvation (48H)	YDR501W	PLM2	06_22_36	-0.60892366678	0.993137556233
Y55	aa starvation (48H)	YDR502C	SAM2	09_27_12	0.8554642482510001	0.9582095183630001
Y55	aa starvation (48H)	YDR503C	LPP1	06_22_32	0.622932498225	0.9919198674490001
Y55	aa starvation (48H)	YDR504C	SPG3	06_22_28	-0.250671054043	0.998444231322
Y55	aa starvation (48H)	YDR505C	PSP1	06_22_24	0.11953285150999998	0.998444231322
Y55	aa starvation (48H)	YDR506C	GMC1	06_22_20	-0.446249518977	0.998444231322
Y55	aa starvation (48H)	YDR508C	GNP1	06_22_16	0.0930610594132	0.998444231322
Y55	aa starvation (48H)	YDR509W		06_22_12	0.6001827500370001	0.99455679169
Y55	aa starvation (48H)	YDR511W	SDH7	06_22_08	0.869293769551	0.9550019429019999
Y55	aa starvation (48H)	YDR512C	EMI1	06_22_04	-0.591034310238	0.995452657912
Y55	aa starvation (48H)	YDR513W	GRX2	06_26_44	-0.207211889767	0.998444231322
Y55	aa starvation (48H)	YDR514C		06_26_40	1.16249755212	0.865393616783
Y55	aa starvation (48H)	YDR515W	SLF1	09_27_08	0.0275087118726	0.9993257284799999
Y55	aa starvation (48H)	YDR516C	EMI2	06_26_36	0.845403862414	0.960765489789
Y55	aa starvation (48H)	YDR517W	GRH1	06_26_32	0.750377636265	0.9793482304700001
Y55	aa starvation (48H)	YDR519W	FPR2	06_26_28	0.12914315077299998	0.998444231322
Y55	aa starvation (48H)	YDR520C	URC2	06_26_24	-0.167435828308	0.998444231322
Y55	aa starvation (48H)	YDR522C	SPS2	06_26_20	-0.545424329834	0.998444231322
Y55	aa starvation (48H)	YDR524C	AGE1	06_26_16	-0.693466588721	0.985774596827
Y55	aa starvation (48H)	YDR525W	API2	06_26_12	0.71700330921	0.982333971972
Y55	aa starvation (48H)	YDR525W-A	SNA2	06_26_08	1.57164798332	0.613095649666
Y55	aa starvation (48H)	YDR528W	HLR1	06_26_04	-0.296090857021	0.998444231322
Y55	aa starvation (48H)	YDR530C	APA2	06_30_44	0.26335588836	0.998444231322
Y55	aa starvation (48H)	YDR532C	KRE28	06_30_40	0.143198168164	0.998444231322
Y55	aa starvation (48H)	YDR533C	HSP31	06_30_36	-0.772782348266	0.9742239686390001
Y55	aa starvation (48H)	YDR534C	FIT1	06_30_32	1.9431704523599997	0.313488169923
Y55	aa starvation (48H)	YDR535C		06_30_28	1.0881418009700001	0.893547337808
Y55	aa starvation (48H)	YDR536W	STL1	06_30_24	0.35154659445299996	0.998444231322
Y55	aa starvation (48H)	YDR537C		06_30_20	0.6732625012219999	0.988814719796
Y55	aa starvation (48H)	YDR538W	PAD1	06_30_16	0.412259379304	0.998444231322
Y55	aa starvation (48H)	YDR539W	FDC1	06_30_12	0.29741394854200004	0.998444231322
Y55	aa starvation (48H)	YDR540C	IRC4	06_30_08	-0.625286170274	0.9919198674490001
Y55	aa starvation (48H)	YDR541C		06_30_04	-0.407757607948	0.998444231322
Y55	aa starvation (48H)	YEL001C	IRC22	06_06_46	-0.399912336321	0.998444231322
Y55	aa starvation (48H)	YEL003W	GIM4	06_06_42	0.278159842566	0.998444231322
Y55	aa starvation (48H)	YEL004W	YEA4	06_06_38	-0.795678804754	0.970904864398
Y55	aa starvation (48H)	YEL005C	VAB2	06_06_34	-1.2781897252399999	0.8002146183390001
Y55	aa starvation (48H)	YEL006W	YEA6	06_06_30	0.193063594877	0.998444231322
Y55	aa starvation (48H)	YEL007W	MIT1	06_06_26	1.93811082722	0.315664259657
Y55	aa starvation (48H)	YEL008W		06_06_22	-0.58914612008	0.995795706963
Y55	aa starvation (48H)	YEL010W		06_06_18	-0.339347165376	0.998444231322
Y55	aa starvation (48H)	YEL011W	GLC3	06_06_14	0.052789631040099996	0.998444231322
Y55	aa starvation (48H)	YEL012W	UBC8	06_06_10	0.363688064695	0.998444231322
Y55	aa starvation (48H)	YEL014C		06_10_46	0.357750000969	0.998444231322
Y55	aa starvation (48H)	YEL015W	EDC3	06_10_42	-0.198452860888	0.998444231322
Y55	aa starvation (48H)	YEL016C	NPP2	06_10_38	0.630142033885	0.99026505185
Y55	aa starvation (48H)	YEL017C-A	PMP2	06_10_34	0.9724034419130001	0.931653878953
Y55	aa starvation (48H)	YEL017W	GTT3	06_10_30	-0.844826990889	0.960765489789
Y55	aa starvation (48H)	YEL020C	PXP1	06_10_26	-0.288424895538	0.998444231322
Y55	aa starvation (48H)	YEL023C		06_10_22	0.382277455286	0.998444231322
Y55	aa starvation (48H)	YEL025C		06_10_18	0.213899795916	0.998444231322
Y55	aa starvation (48H)	YEL028W		06_10_14	0.477873308107	0.998444231322
Y55	aa starvation (48H)	YEL030W	ECM10	06_10_10	1.00186645324	0.9205892107870001
Y55	aa starvation (48H)	YEL031W	SPF1	06_10_06	0.554984820723	0.998444231322
Y55	aa starvation (48H)	YEL033W	MTC7	06_14_46	1.16075425905	0.866593259324
Y55	aa starvation (48H)	YEL037C	RAD23	06_14_42	0.17573662015099997	0.998444231322
Y55	aa starvation (48H)	YEL038W	UTR4	06_14_38	-1.9466045133099996	0.311158852797
Y55	aa starvation (48H)	YEL039C	CYC7	06_14_34	-0.65644809994	0.988814719796
Y55	aa starvation (48H)	YEL040W	UTR2	06_14_30	1.4325612699799999	0.709364495812
Y55	aa starvation (48H)	YEL041W	YEF1	06_14_26	1.39642212539	0.7352083599070001
Y55	aa starvation (48H)	YEL043W		06_14_18	0.8079796617910001	0.969703209725
Y55	aa starvation (48H)	YEL047C	FRD1	06_14_14	0.7771546178509999	0.9731215425949999
Y55	aa starvation (48H)	YEL048C	TCA17	06_14_10	-0.28768229797	0.998444231322
Y55	aa starvation (48H)	YEL049W	PAU2	06_14_06	1.4987239965	0.6666490978149999
Y55	aa starvation (48H)	YEL052W	AFG1	06_18_46	0.512415867922	0.998444231322
Y55	aa starvation (48H)	YEL053C	MAK10	06_18_42	-1.8808076519299999	0.35960895823
Y55	aa starvation (48H)	YEL056W	HAT2	06_18_38	-0.50229480643	0.998444231322
Y55	aa starvation (48H)	YEL057C	SDD1	06_18_34	0.017844981809599997	0.999438681502
Y55	aa starvation (48H)	YEL059W	HHY1	06_18_30	1.2584493084100001	0.812274418581
Y55	aa starvation (48H)	YEL060C	PRB1	06_18_26	1.4962317666100002	0.6681556506499999
Y55	aa starvation (48H)	YEL061C	CIN8	06_18_22	1.80487342814	0.42026090333300004
Y55	aa starvation (48H)	YEL062W	NPR2	06_18_18	-3.42643755215	0.00105592087231
Y55	aa starvation (48H)	YEL064C	AVT2	06_18_10	0.203804091414	0.998444231322
Y55	aa starvation (48H)	YEL065W	SIT1	06_18_06	0.499893137221	0.998444231322
Y55	aa starvation (48H)	YEL066W	HPA3	06_22_46	0.520569951465	0.998444231322
Y55	aa starvation (48H)	YEL067C		06_22_42	-1.08916060861	0.893547337808
Y55	aa starvation (48H)	YEL068C		06_22_38	-2.10886842123	0.212316414022
Y55	aa starvation (48H)	YEL071W	DLD3	06_22_34	0.8819758870469999	0.9550019429019999
Y55	aa starvation (48H)	YER001W	MNN1	06_22_30	1.25421921909	0.813138342415
Y55	aa starvation (48H)	YER002W	NOP16	06_22_26	-0.939566139685	0.940274594603
Y55	aa starvation (48H)	YER004W	FMP52	06_22_22	-0.307882763042	0.998444231322
Y55	aa starvation (48H)	YER005W	YND1	06_22_18	2.17014539912	0.1812035207
Y55	aa starvation (48H)	YER007C-A	TMA20	06_22_14	-0.690162935149	0.985774596827
Y55	aa starvation (48H)	YER007W	PAC2	06_22_10	0.521419410635	0.998444231322
Y55	aa starvation (48H)	YER010C		06_22_06	0.7005031534839999	0.985774596827
Y55	aa starvation (48H)	YER011W	TIR1	06_26_46	-0.369602582645	0.998444231322
Y55	aa starvation (48H)	YER016W	BIM1	06_26_42	1.6056761584700001	0.587472034903
Y55	aa starvation (48H)	YER019C-A	SBH2	06_26_38	0.730131890854	0.97993542628
Y55	aa starvation (48H)	YER019W	ISC1	06_26_34	-0.187574712119	0.998444231322
Y55	aa starvation (48H)	YER020W	GPA2	06_26_30	0.43396496286200004	0.998444231322
Y55	aa starvation (48H)	YER024W	YAT2	06_26_26	-0.127033992557	0.998444231322
Y55	aa starvation (48H)	YER027C	GAL83	06_26_22	0.424009627413	0.998444231322
Y55	aa starvation (48H)	YER028C	MIG3	06_26_18	-0.247935215929	0.998444231322
Y55	aa starvation (48H)	YER030W	CHZ1	06_26_14	-1.28028077131	0.799037870759
Y55	aa starvation (48H)	YER031C	YPT31	06_26_10	1.23889091856	0.822442039621
Y55	aa starvation (48H)	YER032W	FIR1	06_26_06	0.700835511176	0.985774596827
Y55	aa starvation (48H)	YER033C	ZRG8	06_30_46	0.6777706118250001	0.988814719796
Y55	aa starvation (48H)	YER034W		06_30_42	-0.134804098821	0.998444231322
Y55	aa starvation (48H)	YER035W	EDC2	06_30_38	-1.0414432812	0.906347045422
Y55	aa starvation (48H)	YER038W-A	FMP49	06_30_34	-0.51064993468	0.998444231322
Y55	aa starvation (48H)	YER039C	HVG1	06_30_30	-0.120107911823	0.998444231322
Y55	aa starvation (48H)	YER039C-A		06_30_22	0.409397661846	0.998444231322
Y55	aa starvation (48H)	YER041W	YEN1	06_30_26	0.624117937514	0.9919198674490001
Y55	aa starvation (48H)	YER042W	MXR1	06_30_18	0.7446496733140001	0.9793482304700001
Y55	aa starvation (48H)	YER044C-A	MEI4	06_30_14	0.7346979602920001	0.9793482304700001
Y55	aa starvation (48H)	YER045C	ACA1	06_30_10	0.640771140787	0.989447113743
Y55	aa starvation (48H)	YER046W	SPO73	06_30_06	-0.358101376403	0.998444231322
Y55	aa starvation (48H)	YER046W-A		06_04_44	-0.4430518214	0.998444231322
Y55	aa starvation (48H)	YER047C	SAP1	06_04_40	-0.691265058613	0.985774596827
Y55	aa starvation (48H)	YER048C	CAJ1	06_04_36	-0.864289386426	0.9550019429019999
Y55	aa starvation (48H)	YER049W	TPA1	06_04_32	0.9385228806620001	0.940274594603
Y55	aa starvation (48H)	YER051W	JHD1	06_04_28	-0.20660966125100003	0.998444231322
Y55	aa starvation (48H)	YER052C	HOM3	06_04_24	0.46259843836900005	0.998444231322
Y55	aa starvation (48H)	YER053C	PIC2	06_04_20	0.24317353542300002	0.998444231322
Y55	aa starvation (48H)	YER054C	GIP2	06_04_16	-0.205303776259	0.998444231322
Y55	aa starvation (48H)	YER055C	HIS1	06_04_12	0.416133565155	0.998444231322
Y55	aa starvation (48H)	YER056C	FCY2	06_04_08	0.287873381003	0.998444231322
Y55	aa starvation (48H)	YER056C-A	RPL34A	06_04_04	0.996309649973	0.922367241697
Y55	aa starvation (48H)	YER057C	HMF1	06_08_44	0.556981683696	0.998444231322
Y55	aa starvation (48H)	YER059W	PCL6	06_08_40	0.04404871429690001	0.998444231322
Y55	aa starvation (48H)	YER060W	FCY21	06_08_36	0.502564677253	0.998444231322
Y55	aa starvation (48H)	YER060W-A	FCY22	06_08_32	0.438886030163	0.998444231322
Y55	aa starvation (48H)	YER061C	CEM1	06_08_28	1.2450635344399998	0.819217723935
Y55	aa starvation (48H)	YER062C	GPP2	06_08_24	0.62879177416	0.990565241317
Y55	aa starvation (48H)	YER063W	THO1	06_08_20	-0.105066688637	0.998444231322
Y55	aa starvation (48H)	YER064C	VHR2	06_08_16	0.369293770729	0.998444231322
Y55	aa starvation (48H)	YER065C	ICL1	06_08_12	0.07560367731	0.998444231322
Y55	aa starvation (48H)	YER066C-A		06_08_08	1.50970629005	0.654779923404
Y55	aa starvation (48H)	YER066W	RRT13	06_08_04	0.633442970637	0.989722111893
Y55	aa starvation (48H)	YER067C-A		06_12_44	-0.602179613011	0.99455679169
Y55	aa starvation (48H)	YER067W	RGI1	06_12_40	0.253672234947	0.998444231322
Y55	aa starvation (48H)	YER071C	TDA2	06_12_32	0.553084857676	0.998444231322
Y55	aa starvation (48H)	YER072W	VTC1	06_12_28	1.5055604221599999	0.659150123042
Y55	aa starvation (48H)	YER073W	ALD5	06_12_24	1.38581746988	0.7357031405940001
Y55	aa starvation (48H)	YER074W	RPS24A	06_12_20	0.554265768931	0.998444231322
Y55	aa starvation (48H)	YER075C	PTP3	06_12_16	1.414239939	0.725765412206
Y55	aa starvation (48H)	YER077C	MRX1	06_12_12	-1.24596370759	0.818808032571
Y55	aa starvation (48H)	YER078C	ICP55	06_12_08	0.820555823293	0.9677633448649999
Y55	aa starvation (48H)	YER079W		06_12_04	0.658312744322	0.988814719796
Y55	aa starvation (48H)	YER080W	AIM9	06_16_44	0.461814182888	0.998444231322
Y55	aa starvation (48H)	YER081W	SER3	06_16_40	-0.647152951841	0.988814719796
Y55	aa starvation (48H)	YER083C	GET2	06_16_36	0.571457808245	0.9970968693819999
Y55	aa starvation (48H)	YER084W		06_16_32	0.987871205898	0.9289948369329999
Y55	aa starvation (48H)	YER085C		06_16_28	0.801850515032	0.969703209725
Y55	aa starvation (48H)	YER087C-A		06_16_24	1.57165341696	0.613095649666
Y55	aa starvation (48H)	YER088C	DOT6	06_16_20	0.564866802023	0.9970968693819999
Y55	aa starvation (48H)	YER089C	PTC2	09_27_04	1.46627519958	0.688936546241
Y55	aa starvation (48H)	YER090W	TRP2	06_16_16	-16.737046161	1.8135324137399998e-94
Y55	aa starvation (48H)	YER091C	MET6	06_16_12	-12.9223641104	2.25039041784e-56
Y55	aa starvation (48H)	YER091C-A		06_16_08	-12.458692528	2.14711985124e-52
Y55	aa starvation (48H)	YER092W	IES5	06_16_04	0.8687395381949999	0.9550019429019999
Y55	aa starvation (48H)	YER093C-A	AIM11	06_20_44	0.540079438556	0.998444231322
Y55	aa starvation (48H)	YER095W	RAD51	06_20_40	-0.608103187028	0.993137556233
Y55	aa starvation (48H)	YER096W	SHC1	06_20_36	1.45461098412	0.6976214428740001
Y55	aa starvation (48H)	YER097W		06_20_32	-0.0609989565973	0.998444231322
Y55	aa starvation (48H)	YER098W	UBP9	06_20_28	0.62275318808	0.9919198674490001
Y55	aa starvation (48H)	YER101C	AST2	06_20_24	1.20968419395	0.841179895796
Y55	aa starvation (48H)	YER106W	MAM1	06_20_20	0.04480580157380001	0.998444231322
Y55	aa starvation (48H)	YER108C		06_20_16	1.4709970333899998	0.6858101132559999
Y55	aa starvation (48H)	YER109C		06_20_12	1.5553280433399999	0.625587986151
Y55	aa starvation (48H)	YER111C	SWI4	06_20_08	-14.3588430354	1.5033348458299998e-69
Y55	aa starvation (48H)	YER113C	TMN3	06_20_04	0.947620606481	0.936979759982
Y55	aa starvation (48H)	YER114C	BOI2	06_24_44	0.597578224907	0.99455679169
Y55	aa starvation (48H)	YER115C	SPR6	06_24_40	0.31855533907	0.998444231322
Y55	aa starvation (48H)	YER116C	SLX8	06_24_36	0.220105013645	0.998444231322
Y55	aa starvation (48H)	YER117W	RPL23B	06_24_32	1.00638361991	0.918144162219
Y55	aa starvation (48H)	YER118C	SHO1	06_24_28	1.1869761036700002	0.8495561602399999
Y55	aa starvation (48H)	YER119C	AVT6	06_24_24	0.504101491977	0.998444231322
Y55	aa starvation (48H)	YER119C-A		06_24_20	-0.547647594505	0.998444231322
Y55	aa starvation (48H)	YER120W	SCS2	06_24_16	-0.9377703214190001	0.940274594603
Y55	aa starvation (48H)	YER121W		06_24_12	0.506100166164	0.998444231322
Y55	aa starvation (48H)	YER123W	YCK3	06_24_08	0.692789194842	0.985774596827
Y55	aa starvation (48H)	YER124C	DSE1	06_24_04	0.463174404288	0.998444231322
Y55	aa starvation (48H)	YER128W	VFA1	06_28_44	0.497192617771	0.998444231322
Y55	aa starvation (48H)	YER129W	SAK1	06_28_40	-0.0339874228528	0.998444231322
Y55	aa starvation (48H)	YER130C	COM2	06_28_36	-0.787249416746	0.971775594464
Y55	aa starvation (48H)	YER131W	RPS26B	06_28_32	1.4072522769999998	0.7275225253899998
Y55	aa starvation (48H)	YER132C	PMD1	06_28_28	1.57703000447	0.608308324386
Y55	aa starvation (48H)	YER134C		06_28_24	0.594275476942	0.995452657912
Y55	aa starvation (48H)	YER135C		06_28_20	0.657820999834	0.988814719796
Y55	aa starvation (48H)	YER137C		06_28_16	1.2425106289	0.820393239147
Y55	aa starvation (48H)	YER139C	RTR1	06_28_12	-0.164790550873	0.998444231322
Y55	aa starvation (48H)	YER140W	EMP65	06_28_08	-0.35019361790700004	0.998444231322
Y55	aa starvation (48H)	YER142C	MAG1	06_28_04	0.00600507862875	0.999438681502
Y55	aa starvation (48H)	YER143W	DDI1	06_04_46	1.3899198686399998	0.7352083599070001
Y55	aa starvation (48H)	YER144C	UBP5	06_04_42	-0.661811103354	0.988814719796
Y55	aa starvation (48H)	YER145C	FTR1	06_04_38	0.9759570429600001	0.931653878953
Y55	aa starvation (48H)	YER149C	PEA2	06_04_34	2.23981282391	0.149305354281
Y55	aa starvation (48H)	YER150W	SPI1	06_04_30	-0.762743696991	0.976757177915
Y55	aa starvation (48H)	YER151C	UBP3	06_04_26	1.98608081892	0.28797408682799996
Y55	aa starvation (48H)	YER152C		06_04_22	-0.41619424081	0.998444231322
Y55	aa starvation (48H)	YER153C	PET122	06_04_18	0.958048668675	0.936019018419
Y55	aa starvation (48H)	YER155C	BEM2	06_04_14	-0.0692997484403	0.998444231322
Y55	aa starvation (48H)	YER156C		06_04_10	1.1435522580600002	0.8720072116169999
Y55	aa starvation (48H)	YER158C		06_04_06	-1.0053557562	0.918547825479
Y55	aa starvation (48H)	YER161C	SPT2	06_08_46	1.5442008527000002	0.632862668485
Y55	aa starvation (48H)	YER162C	RAD4	06_08_42	0.367219025572	0.998444231322
Y55	aa starvation (48H)	YER163C	GCG1	06_08_38	0.967282235512	0.932527074182
Y55	aa starvation (48H)	YER164W	CHD1	06_08_34	1.56553332627	0.619520505709
Y55	aa starvation (48H)	YER166W	DNF1	06_08_30	1.49673800081	0.6680600429060001
Y55	aa starvation (48H)	YER167W	BCK2	06_08_26	1.52619738971	0.6466009722689999
Y55	aa starvation (48H)	YER170W	ADK2	06_08_22	0.166321026349	0.998444231322
Y55	aa starvation (48H)	YER173W	RAD24	06_08_18	0.286451578341	0.998444231322
Y55	aa starvation (48H)	YER174C	GRX4	06_08_14	1.16749378479	0.86117754536
Y55	aa starvation (48H)	YER175C	TMT1	06_08_10	-0.415838337341	0.998444231322
Y55	aa starvation (48H)	YER176W	ECM32	06_08_06	2.4844815161500002	0.0689646235766
Y55	aa starvation (48H)	YER177W	BMH1	06_12_46	0.45981822552199997	0.998444231322
Y55	aa starvation (48H)	YER178W	PDA1	06_12_42	-0.54500503389	0.998444231322
Y55	aa starvation (48H)	YER179W	DMC1	06_12_38	-0.193750950431	0.998444231322
Y55	aa starvation (48H)	YER180C	ISC10	06_12_34	-0.209938671814	0.998444231322
Y55	aa starvation (48H)	YER181C		06_12_30	0.617544137821	0.99289248597
Y55	aa starvation (48H)	YER182W	FMP10	06_12_26	0.695611971208	0.985774596827
Y55	aa starvation (48H)	YER183C	FAU1	06_12_22	-0.131056697921	0.998444231322
Y55	aa starvation (48H)	YER184C	TOG1	06_12_18	-0.139066789985	0.998444231322
Y55	aa starvation (48H)	YER185W	PUG1	06_12_14	0.463546608679	0.998444231322
Y55	aa starvation (48H)	YER186C		06_12_10	-0.34428996723899996	0.998444231322
Y55	aa starvation (48H)	YER187W		06_12_06	1.31138383654	0.781774656057
Y55	aa starvation (48H)	YER188W		06_16_46	1.49242097324	0.6697755377929999
Y55	aa starvation (48H)	YFL001W	DEG1	09_03_34	-0.7573634870479999	0.978891671075
Y55	aa starvation (48H)	YFL003C	MSH4	09_03_30	1.3369572667	0.764884850926
Y55	aa starvation (48H)	YFL004W	VTC2	09_03_26	-0.385350179127	0.998444231322
Y55	aa starvation (48H)	YFL006W		06_16_42	0.516872358939	0.998444231322
Y55	aa starvation (48H)	YFL007W	BLM10	09_03_22	-0.536250533045	0.998444231322
Y55	aa starvation (48H)	YFL010C	WWM1	09_03_18	-0.656229848703	0.988814719796
Y55	aa starvation (48H)	YFL010W-A	AUA1	09_03_14	-1.47649678343	0.682052487632
Y55	aa starvation (48H)	YFL011W	HXT10	06_16_38	1.11783030839	0.879872924319
Y55	aa starvation (48H)	YFL012W		09_03_10	0.650966462036	0.988814719796
Y55	aa starvation (48H)	YFL013C	IES1	09_03_06	0.9000536098019999	0.9507678864419999
Y55	aa starvation (48H)	YFL013W-A		06_16_34	0.490077265217	0.998444231322
Y55	aa starvation (48H)	YFL014W	HSP12	06_16_30	-0.37784451004600006	0.998444231322
Y55	aa starvation (48H)	YFL015C		06_16_26	0.376176382338	0.998444231322
Y55	aa starvation (48H)	YFL018C	LPD1	06_16_22	0.9723454830789999	0.931653878953
Y55	aa starvation (48H)	YFL019C		06_16_18	-0.99757749948	0.9221637967640001
Y55	aa starvation (48H)	YFL020C	PAU5	06_16_14	0.7582890171879999	0.9788640200799998
Y55	aa starvation (48H)	YFL021W	GAT1	06_16_10	-0.848421344241	0.960421954798
Y55	aa starvation (48H)	YFL023W	BUD27	06_16_06	1.40378651982	0.7288016054009999
Y55	aa starvation (48H)	YFL025C	BST1	06_20_46	-0.970560532095	0.9323205601819999
Y55	aa starvation (48H)	YFL026W	STE2	06_20_42	1.3899995620299999	0.7352083599070001
Y55	aa starvation (48H)	YFL027C	GYP8	06_20_38	-0.8528035755009999	0.9592942411799998
Y55	aa starvation (48H)	YFL028C	CAF16	06_20_34	-1.24350498515	0.820393239147
Y55	aa starvation (48H)	YFL030W	AGX1	06_20_30	0.530204702111	0.998444231322
Y55	aa starvation (48H)	YFL031W	HAC1	06_20_26	1.9407642551099997	0.314159536374
Y55	aa starvation (48H)	YFL032W		06_20_22	1.0691358312600001	0.895936001635
Y55	aa starvation (48H)	YFL033C	RIM15	09_27_44	-0.0419902700617	0.998444231322
Y55	aa starvation (48H)	YFL034C-A	RPL22B	06_20_18	-0.13095074192700001	0.998444231322
Y55	aa starvation (48H)	YFL034W	MIL1	06_20_14	0.11531544068600001	0.998444231322
Y55	aa starvation (48H)	YFL035C-B		06_20_10	0.555973743338	0.998444231322
Y55	aa starvation (48H)	YFL036W	RPO41	06_20_06	0.393536864514	0.998444231322
Y55	aa starvation (48H)	YFL040W		06_24_46	1.1494414190200002	0.870074771497
Y55	aa starvation (48H)	YFL041W	FET5	06_24_42	-1.1710519138700002	0.858870709681
Y55	aa starvation (48H)	YFL042C	LAM5	06_24_38	0.211588687386	0.998444231322
Y55	aa starvation (48H)	YFL043C		06_24_34	0.187782096074	0.998444231322
Y55	aa starvation (48H)	YFL044C	OTU1	06_24_30	1.2539013511100001	0.813138342415
Y55	aa starvation (48H)	YFL046W	FMP32	06_24_26	-0.33275163112	0.998444231322
Y55	aa starvation (48H)	YFL047W	RGD2	06_24_22	0.5289893777979999	0.998444231322
Y55	aa starvation (48H)	YFL048C	EMP47	06_24_18	0.663289053636	0.988814719796
Y55	aa starvation (48H)	YFL049W	SWP82	06_24_14	0.311034274673	0.998444231322
Y55	aa starvation (48H)	YFL050C	ALR2	06_24_10	-0.182943438991	0.998444231322
Y55	aa starvation (48H)	YFL051C		06_24_06	0.37961406571500006	0.998444231322
Y55	aa starvation (48H)	YFL052W	ZNF1	06_28_46	0.415996818529	0.998444231322
Y55	aa starvation (48H)	YFL053W	DAK2	06_28_42	-1.0697815289000001	0.895936001635
Y55	aa starvation (48H)	YFL054C	AQY3	06_28_38	-0.547923804576	0.998444231322
Y55	aa starvation (48H)	YFL055W	AGP3	06_28_34	0.018523281295799998	0.999438681502
Y55	aa starvation (48H)	YFL056C		06_28_30	1.5173007086	0.649293555365
Y55	aa starvation (48H)	YFL063W		09_27_40	-1.5323346869299999	0.642369432043
Y55	aa starvation (48H)	YFR006W		06_28_26	1.38610726405	0.7357031405940001
Y55	aa starvation (48H)	YFR007W	YFH7	06_28_22	-0.0940019848687	0.998444231322
Y55	aa starvation (48H)	YFR008W	FAR7	06_28_18	0.259462684767	0.998444231322
Y55	aa starvation (48H)	YFR009W	GCN20	06_28_14	-1.16475070182	0.863411810351
Y55	aa starvation (48H)	YFR010W	UBP6	06_28_10	-2.12539936759	0.204452513557
Y55	aa starvation (48H)	YFR011C	MIC19	06_28_06	1.2895922203399999	0.791038327463
Y55	aa starvation (48H)	YFR012W	DCV1	07_05_43	-1.60509928695	0.5877456826749999
Y55	aa starvation (48H)	YFR013W	IOC3	07_05_39	-0.682091261824	0.988364654371
Y55	aa starvation (48H)	YFR014C	CMK1	07_05_35	-1.2047966341	0.844063892782
Y55	aa starvation (48H)	YFR015C	GSY1	07_05_31	-1.3484557561200001	0.759855901014
Y55	aa starvation (48H)	YFR016C		07_05_27	0.0316871816046	0.998613536703
Y55	aa starvation (48H)	YFR017C	IGD1	07_05_23	0.23512178544799997	0.998444231322
Y55	aa starvation (48H)	YFR018C		07_05_19	0.24845503422600002	0.998444231322
Y55	aa starvation (48H)	YFR019W	FAB1	07_05_15	0.117037904802	0.998444231322
Y55	aa starvation (48H)	YFR020W	CSS2	07_05_11	-0.30694455440699997	0.998444231322
Y55	aa starvation (48H)	YFR021W	ATG18	07_05_07	0.439862274283	0.998444231322
Y55	aa starvation (48H)	YFR022W	ROG3	07_05_03	-0.16046990087500002	0.998444231322
Y55	aa starvation (48H)	YFR023W	PES4	07_09_43	-0.30068681148299997	0.998444231322
Y55	aa starvation (48H)	YFR024C		07_09_39	0.564233782876	0.9970968693819999
Y55	aa starvation (48H)	YFR024C-A	LSB3	07_09_35	1.18694259622	0.8495561602399999
Y55	aa starvation (48H)	YFR026C	ULI1	07_09_27	0.402120205676	0.998444231322
Y55	aa starvation (48H)	YFR030W	MET10	07_09_23	-0.20701899552099998	0.998444231322
Y55	aa starvation (48H)	YFR031C-A	RPL2A	07_09_19	1.53610835042	0.639507788825
Y55	aa starvation (48H)	YFR032C	RRT5	07_09_15	0.21764810242199997	0.998444231322
Y55	aa starvation (48H)	YFR032C-A	RPL29	07_09_11	-1.4981317296599999	0.666968729086
Y55	aa starvation (48H)	YFR033C	QCR6	07_09_07	1.04162530817	0.906347045422
Y55	aa starvation (48H)	YFR034C	PHO4	07_09_03	-0.199304131271	0.998444231322
Y55	aa starvation (48H)	YFR035C		07_13_43	-0.168300682793	0.998444231322
Y55	aa starvation (48H)	YFR038W	IRC5	07_13_39	-0.9961158501200001	0.922404400942
Y55	aa starvation (48H)	YFR039C	OSW7	07_13_35	-0.759037954004	0.9784836290410001
Y55	aa starvation (48H)	YFR040W	SAP155	07_13_31	0.43599805010700005	0.998444231322
Y55	aa starvation (48H)	YFR041C	ERJ5	07_13_27	0.7109484222069999	0.984002643876
Y55	aa starvation (48H)	YFR043C	IRC6	07_13_23	0.761120849623	0.9776389671019999
Y55	aa starvation (48H)	YFR044C	DUG1	07_13_19	0.7977870573620001	0.970749254091
Y55	aa starvation (48H)	YFR045W		07_13_15	-0.039277072116999996	0.998444231322
Y55	aa starvation (48H)	YFR046C	CNN1	07_13_11	-0.338724107904	0.998444231322
Y55	aa starvation (48H)	YFR047C	BNA6	07_13_07	2.03600963811	0.25525473392
Y55	aa starvation (48H)	YFR048W	RMD8	07_13_03	0.675883327274	0.988814719796
Y55	aa starvation (48H)	YFR049W	YMR31	07_17_43	-0.836176634824	0.962368978388
Y55	aa starvation (48H)	YFR053C	HXK1	07_17_39	-1.41651844569	0.72312628788
Y55	aa starvation (48H)	YFR054C		07_17_35	1.0710466615799998	0.8958808487100001
Y55	aa starvation (48H)	YFR055W	IRC7	07_17_31	1.17722271854	0.855814075468
Y55	aa starvation (48H)	YFR056C		07_17_27	0.15240003876299998	0.998444231322
Y55	aa starvation (48H)	YFR057W		07_17_23	-0.690530611506	0.985774596827
Y55	aa starvation (48H)	YGL002W	ERP6	07_17_19	-0.27472759283000003	0.998444231322
Y55	aa starvation (48H)	YGL004C	RPN14	07_17_15	0.300234008088	0.998444231322
Y55	aa starvation (48H)	YGL005C	COG7	07_17_11	-0.45499496375500004	0.998444231322
Y55	aa starvation (48H)	YGL006W	PMC1	07_17_07	0.510396364779	0.998444231322
Y55	aa starvation (48H)	YGL007W	BRP1	07_17_03	-2.0833647228	0.22610736093000003
Y55	aa starvation (48H)	YGL009C	LEU1	07_21_43	-1.8454301226599998	0.38800543655
Y55	aa starvation (48H)	YGL010W	MPO1	07_21_39	0.328469016607	0.998444231322
Y55	aa starvation (48H)	YGL013C	PDR1	07_21_35	-1.3662147052899998	0.7461068239219999
Y55	aa starvation (48H)	YGL014W	PUF4	07_21_31	-0.535453599069	0.998444231322
Y55	aa starvation (48H)	YGL015C		07_21_27	-0.688381606591	0.985881616925
Y55	aa starvation (48H)	YGL016W	KAP122	07_21_23	-0.600475261031	0.99455679169
Y55	aa starvation (48H)	YGL017W	ATE1	07_21_19	0.0821158957415	0.998444231322
Y55	aa starvation (48H)	YGL019W	CKB1	07_21_15	0.9552648334010001	0.936019018419
Y55	aa starvation (48H)	YGL020C	GET1	07_21_11	0.398474232737	0.998444231322
Y55	aa starvation (48H)	YGL021W	ALK1	07_21_07	-0.231599880639	0.998444231322
Y55	aa starvation (48H)	YGL023C	PIB2	07_21_03	-0.41714150551299994	0.998444231322
Y55	aa starvation (48H)	YGL024W		07_25_43	0.97505415299	0.931653878953
Y55	aa starvation (48H)	YGL027C	CWH41	07_25_35	1.04598671047	0.9057767395
Y55	aa starvation (48H)	YGL028C	SCW11	07_25_31	-0.157849074823	0.998444231322
Y55	aa starvation (48H)	YGL029W	CGR1	09_07_18	1.52609052811	0.6466009722689999
Y55	aa starvation (48H)	YGL031C	RPL24A	07_25_27	-1.3765748469699999	0.741193476678
Y55	aa starvation (48H)	YGL032C	AGA2	07_25_23	0.7675189615989999	0.975361193812
Y55	aa starvation (48H)	YGL034C		07_25_19	0.271310738409	0.998444231322
Y55	aa starvation (48H)	YGL035C	MIG1	07_25_15	0.902891781484	0.9507678864419999
Y55	aa starvation (48H)	YGL036W		07_25_11	-1.18439874675	0.85211850638
Y55	aa starvation (48H)	YGL037C	PNC1	09_07_14	0.563764678558	0.9970968693819999
Y55	aa starvation (48H)	YGL039W		07_25_07	1.20650279729	0.841834107589
Y55	aa starvation (48H)	YGL041C		07_25_03	-1.21296067932	0.8372520779029999
Y55	aa starvation (48H)	YGL042C		09_03_08	-0.807379244489	0.969703209725
Y55	aa starvation (48H)	YGL043W	DST1	07_29_43	0.107999043425	0.998444231322
Y55	aa starvation (48H)	YGL045W	RIM8	07_29_39	1.15968745425	0.8670605141850001
Y55	aa starvation (48H)	YGL046W		07_29_35	1.0783313626100002	0.893547337808
Y55	aa starvation (48H)	YGL049C	TIF4632	09_03_04	0.9467593744230001	0.937732672593
Y55	aa starvation (48H)	YGL050W	TYW3	07_29_31	1.53035412488	0.644142755529
Y55	aa starvation (48H)	YGL051W	MST27	07_29_27	-0.139942511751	0.998444231322
Y55	aa starvation (48H)	YGL053W	PRM8	07_29_23	0.823043525146	0.967328631577
Y55	aa starvation (48H)	YGL054C	ERV14	07_29_19	0.973662235352	0.931653878953
Y55	aa starvation (48H)	YGL056C	SDS23	07_29_15	-0.6597218684880001	0.988814719796
Y55	aa starvation (48H)	YGL057C	GEP7	07_29_11	-0.269980402033	0.998444231322
Y55	aa starvation (48H)	YGL058W	RAD6	07_29_07	-0.26074230716200003	0.998444231322
Y55	aa starvation (48H)	YGL059W	PKP2	07_29_03	1.60981749833	0.584391401798
Y55	aa starvation (48H)	YGL060W	YBP2	07_05_45	1.31304924743	0.7807495868559999
Y55	aa starvation (48H)	YGL062W	PYC1	07_05_41	-1.0501371064	0.9031794779510001
Y55	aa starvation (48H)	YGL066W	SGF73	07_05_37	-0.209952255915	0.998444231322
Y55	aa starvation (48H)	YGL067W	NPY1	07_05_33	0.497601952041	0.998444231322
Y55	aa starvation (48H)	YGL071W	AFT1	09_03_40	-0.14078472606599998	0.998444231322
Y55	aa starvation (48H)	YGL077C	HNM1	07_05_29	1.2064384992100001	0.841834107589
Y55	aa starvation (48H)	YGL078C	DBP3	07_05_25	0.736853304454	0.9793482304700001
Y55	aa starvation (48H)	YGL079W	KXD1	07_05_21	-1.3301833279100002	0.7680724554639999
Y55	aa starvation (48H)	YGL080W	MPC1	07_05_17	1.03281556531	0.909442766285
Y55	aa starvation (48H)	YGL081W		07_05_13	0.14845883800999998	0.998444231322
Y55	aa starvation (48H)	YGL082W		07_05_09	-0.202286294433	0.998444231322
Y55	aa starvation (48H)	YGL083W	SCY1	07_05_05	0.25835422205499997	0.998444231322
Y55	aa starvation (48H)	YGL084C	GUP1	07_09_45	-0.112048011386	0.998444231322
Y55	aa starvation (48H)	YGL085W	LCL3	07_09_41	-0.374126994171	0.998444231322
Y55	aa starvation (48H)	YGL086W	MAD1	07_09_37	0.775013763398	0.97364754899
Y55	aa starvation (48H)	YGL087C	MMS2	07_09_33	0.247892652409	0.998444231322
Y55	aa starvation (48H)	YGL089C	MF(ALPHA)2	07_09_29	1.09023828069	0.893547337808
Y55	aa starvation (48H)	YGL090W	LIF1	07_09_25	1.88430057732	0.35656394574600003
Y55	aa starvation (48H)	YGL094C	PAN2	09_07_10	0.625810516606	0.9919198674490001
Y55	aa starvation (48H)	YGL096W	TOS8	09_07_06	-1.03903798957	0.9076999252429999
Y55	aa starvation (48H)	YGL101W		07_09_21	-0.862375839278	0.955170344289
Y55	aa starvation (48H)	YGL104C	VPS73	07_09_17	-1.5530015394999999	0.628204345939
Y55	aa starvation (48H)	YGL108C		07_09_09	-0.57322283588	0.9970968693819999
Y55	aa starvation (48H)	YGL109W		07_09_05	1.17396796773	0.858120144964
Y55	aa starvation (48H)	YGL114W		07_13_41	0.6949843857019999	0.985774596827
Y55	aa starvation (48H)	YGL115W	SNF4	07_13_37	1.3902612824	0.7352083599070001
Y55	aa starvation (48H)	YGL117W		07_13_33	0.040344782523099997	0.998444231322
Y55	aa starvation (48H)	YGL118C		07_13_29	0.0130362097513	0.999438681502
Y55	aa starvation (48H)	YGL121C	GPG1	07_13_25	1.0355722323799998	0.908627580959
Y55	aa starvation (48H)	YGL124C	MON1	07_13_21	-0.581044561731	0.99684686715
Y55	aa starvation (48H)	YGL125W	MET13	07_13_17	-16.860194194800002	7.521182780559999e-96
Y55	aa starvation (48H)	YGL126W	SCS3	07_13_13	0.733224538044	0.9793482304700001
Y55	aa starvation (48H)	YGL127C	SOH1	07_13_09	0.8990909497840001	0.9507678864419999
Y55	aa starvation (48H)	YGL131C	SNT2	07_13_05	1.2120550725299999	0.8382871203200001
Y55	aa starvation (48H)	YGL132W		07_17_45	-0.576390648433	0.99684686715
Y55	aa starvation (48H)	YGL133W	ITC1	07_17_41	0.408436813041	0.998444231322
Y55	aa starvation (48H)	YGL136C	MRM2	07_17_37	0.7275934750190001	0.980823584351
Y55	aa starvation (48H)	YGL138C		07_17_33	0.15477363416200002	0.998444231322
Y55	aa starvation (48H)	YGL139W	FLC3	07_17_29	0.16671858773	0.998444231322
Y55	aa starvation (48H)	YGL140C		07_17_25	0.642210149977	0.989091309538
Y55	aa starvation (48H)	YGL141W	HUL5	07_17_21	-0.0954165426757	0.998444231322
Y55	aa starvation (48H)	YGL144C	ROG1	07_17_17	-0.630284214151	0.99026505185
Y55	aa starvation (48H)	YGL146C	RRT6	07_17_13	-0.445610160583	0.998444231322
Y55	aa starvation (48H)	YGL147C	RPL9A	07_17_09	-1.17436824594	0.857790760751
Y55	aa starvation (48H)	YGL148W	ARO2	07_17_05	-0.431444659164	0.998444231322
Y55	aa starvation (48H)	YGL149W		07_21_45	-0.651745283876	0.988814719796
Y55	aa starvation (48H)	YGL151W	NUT1	07_21_41	-1.28226405019	0.797880681943
Y55	aa starvation (48H)	YGL152C		07_21_37	-0.262580688947	0.998444231322
Y55	aa starvation (48H)	YGL153W	PEX14	07_21_33	-1.20878039837	0.841179895796
Y55	aa starvation (48H)	YGL154C	LYS5	07_21_29	0.05498844432780001	0.998444231322
Y55	aa starvation (48H)	YGL156W	AMS1	07_21_25	-1.6084165246200002	0.585299727622
Y55	aa starvation (48H)	YGL157W	ARI1	07_21_21	0.212308644785	0.998444231322
Y55	aa starvation (48H)	YGL158W	RCK1	07_21_17	-1.13734975715	0.8725507538089999
Y55	aa starvation (48H)	YGL159W		07_21_13	0.0263848538454	0.999393940014
Y55	aa starvation (48H)	YGL160W	AIM14	07_21_09	-0.35730263121399997	0.998444231322
Y55	aa starvation (48H)	YGL161C	YIP5	07_21_05	-0.38773011377300004	0.998444231322
Y55	aa starvation (48H)	YGL162W	SUT1	07_25_45	-0.8368830081209999	0.9621212643770001
Y55	aa starvation (48H)	YGL163C	RAD54	07_25_41	0.444658367846	0.998444231322
Y55	aa starvation (48H)	YGL164C	YRB30	07_25_37	-0.9283619724709999	0.942744271101
Y55	aa starvation (48H)	YGL165C		07_25_33	-2.37452273963	0.0996494491384
Y55	aa starvation (48H)	YGL166W	CUP2	07_25_29	-0.396585136972	0.998444231322
Y55	aa starvation (48H)	YGL167C	PMR1	07_25_25	1.73657890324	0.474047967222
Y55	aa starvation (48H)	YGL168W	HUR1	07_25_21	-1.58430293261	0.6042783566759999
Y55	aa starvation (48H)	YGL170C	SPO74	07_25_17	-0.335546333676	0.998444231322
Y55	aa starvation (48H)	YGL173C	XRN1	07_25_13	-0.175348114838	0.998444231322
Y55	aa starvation (48H)	YGL174W	BUD13	07_25_09	0.5413817011209999	0.998444231322
Y55	aa starvation (48H)	YGL175C	SAE2	07_25_05	-1.3846845557799998	0.7357031405940001
Y55	aa starvation (48H)	YGL176C		07_29_45	-0.21152257809	0.998444231322
Y55	aa starvation (48H)	YGL177W		07_29_41	0.00147251664158	0.999699255156
Y55	aa starvation (48H)	YGL179C	TOS3	07_29_37	-1.95917705238	0.30432799916299996
Y55	aa starvation (48H)	YGL180W	ATG1	07_29_33	-6.84055704074	1.29730437374e-15
Y55	aa starvation (48H)	YGL181W	GTS1	07_29_29	-1.27927373656	0.7994951323139999
Y55	aa starvation (48H)	YGL194C	HOS2	07_29_25	-1.08060443565	0.893547337808
Y55	aa starvation (48H)	YGL195W	GCN1	07_29_21	-1.41047533157	0.7275225253899998
Y55	aa starvation (48H)	YGL196W	DSD1	07_29_17	-0.324954356652	0.998444231322
Y55	aa starvation (48H)	YGL197W	MDS3	07_29_13	1.15987582046	0.867024871522
Y55	aa starvation (48H)	YGL198W	YIP4	07_29_09	-0.836575101812	0.9621212643770001
Y55	aa starvation (48H)	YGL199C		07_29_05	-0.24434176818300002	0.998444231322
Y55	aa starvation (48H)	YGL202W	ARO8	07_03_43	-1.92724354573	0.323741647685
Y55	aa starvation (48H)	YGL203C	KEX1	07_03_39	0.642324256433	0.989091309538
Y55	aa starvation (48H)	YGL205W	POX1	07_03_35	-0.9109761333040001	0.949687133147
Y55	aa starvation (48H)	YGL208W	SIP2	07_03_31	1.3266007474400001	0.770954396663
Y55	aa starvation (48H)	YGL209W	MIG2	07_03_27	-0.6515750297990001	0.988814719796
Y55	aa starvation (48H)	YGL210W	YPT32	07_03_23	0.216165624106	0.998444231322
Y55	aa starvation (48H)	YGL211W	NCS6	07_03_19	1.02700609775	0.911463444489
Y55	aa starvation (48H)	YGL212W	VAM7	07_03_15	0.513007229156	0.998444231322
Y55	aa starvation (48H)	YGL213C	SKI8	07_03_11	-0.779974677397	0.972211136295
Y55	aa starvation (48H)	YGL214W		07_03_07	0.531742422441	0.998444231322
Y55	aa starvation (48H)	YGL215W	CLG1	07_03_03	0.958697988744	0.935763403313
Y55	aa starvation (48H)	YGL216W	KIP3	07_07_43	-1.52166573333	0.6486396932140001
Y55	aa starvation (48H)	YGL217C		07_07_39	0.746082343257	0.9793482304700001
Y55	aa starvation (48H)	YGL219C	MDM34	07_07_31	0.0530893868878	0.998444231322
Y55	aa starvation (48H)	YGL221C	NIF3	07_07_27	-0.168175709056	0.998444231322
Y55	aa starvation (48H)	YGL222C	EDC1	07_07_23	-0.9172320650139999	0.947454584765
Y55	aa starvation (48H)	YGL224C	SDT1	07_07_19	1.03815140052	0.907998849228
Y55	aa starvation (48H)	YGL226C-A	OST5	07_07_15	-0.0784264536764	0.998444231322
Y55	aa starvation (48H)	YGL226W	MTC3	07_07_11	-0.433597286505	0.998444231322
Y55	aa starvation (48H)	YGL227W	VID30	07_07_07	-0.646797048372	0.988814719796
Y55	aa starvation (48H)	YGL228W	SHE10	07_07_03	-0.237441044439	0.998444231322
Y55	aa starvation (48H)	YGL229C	SAP4	07_11_43	-0.968751129727	0.932527074182
Y55	aa starvation (48H)	YGL230C		07_11_39	1.4097897872299998	0.7275225253899998
Y55	aa starvation (48H)	YGL231C	EMC4	07_11_35	0.42806040658699995	0.998444231322
Y55	aa starvation (48H)	YGL232W	TAN1	07_11_31	0.830177895443	0.964759033592
Y55	aa starvation (48H)	YGL234W	ADE5,7	07_11_27	-10.2690521315	1.70654717187e-35
Y55	aa starvation (48H)	YGL235W		07_11_23	1.21405827475	0.836608830952
Y55	aa starvation (48H)	YGL236C	MTO1	07_11_19	0.273054031481	0.998444231322
Y55	aa starvation (48H)	YGL237C	HAP2	07_11_15	0.44848455653700003	0.998444231322
Y55	aa starvation (48H)	YGL241W	KAP114	07_11_11	-0.272834874637	0.998444231322
Y55	aa starvation (48H)	YGL242C		07_11_07	0.304425156315	0.998444231322
Y55	aa starvation (48H)	YGL243W	TAD1	07_11_03	0.0642292560195	0.998444231322
Y55	aa starvation (48H)	YGL244W	RTF1	07_15_43	0.597608109931	0.99455679169
Y55	aa starvation (48H)	YGL248W	PDE1	07_15_39	0.6456722847380001	0.988814719796
Y55	aa starvation (48H)	YGL249W	ZIP2	07_15_35	-0.62226506602	0.9919198674490001
Y55	aa starvation (48H)	YGL250W	RMR1	07_15_31	-1.3332361284	0.766087371913
Y55	aa starvation (48H)	YGL251C	HFM1	07_15_27	1.04346187874	0.906246261651
Y55	aa starvation (48H)	YGL252C	RTG2	07_15_23	-2.17276622517	0.17984105638599998
Y55	aa starvation (48H)	YGL253W	HXK2	07_15_19	1.2806692766299999	0.799037870759
Y55	aa starvation (48H)	YGL254W	FZF1	07_15_15	0.383974562412	0.998444231322
Y55	aa starvation (48H)	YGL255W	ZRT1	07_15_11	1.27897850875	0.799569413396
Y55	aa starvation (48H)	YGL256W	ADH4	07_15_07	0.770052849399	0.975006178449
Y55	aa starvation (48H)	YGL257C	MNT2	07_15_03	-0.256529424372	0.998444231322
Y55	aa starvation (48H)	YGL258W	VEL1	07_19_43	0.107386853234	0.998444231322
Y55	aa starvation (48H)	YGL259W	YPS5	07_19_39	-0.649661482651	0.988814719796
Y55	aa starvation (48H)	YGL260W		07_19_35	0.584532959088	0.99684686715
Y55	aa starvation (48H)	YGL261C	PAU11	07_19_31	-0.18429460432300002	0.998444231322
Y55	aa starvation (48H)	YGL262W		07_19_27	0.717836467457	0.982141618011
Y55	aa starvation (48H)	YGL263W	COS12	07_19_23	1.40166468311	0.730898573625
Y55	aa starvation (48H)	YGR001C	EFM5	07_19_19	0.24431641119300002	0.998444231322
Y55	aa starvation (48H)	YGR003W	CUL3	07_19_15	-0.11290018737600001	0.998444231322
Y55	aa starvation (48H)	YGR004W	PEX31	07_19_11	-0.492725259473	0.998444231322
Y55	aa starvation (48H)	YGR007W	ECT1	07_19_07	0.447520990911	0.998444231322
Y55	aa starvation (48H)	YGR008C	STF2	07_19_03	-0.6108200074	0.9931256226010001
Y55	aa starvation (48H)	YGR010W	NMA2	07_23_43	0.353262719321	0.998444231322
Y55	aa starvation (48H)	YGR011W		07_23_39	-0.5076686771260001	0.998444231322
Y55	aa starvation (48H)	YGR012W	MCY1	07_23_35	0.919144706556	0.945940842059
Y55	aa starvation (48H)	YGR014W	MSB2	07_23_31	0.149547377373	0.998444231322
Y55	aa starvation (48H)	YGR015C		07_23_27	-0.907863562765	0.949687133147
Y55	aa starvation (48H)	YGR016W		07_23_23	1.96143835254	0.302687781169
Y55	aa starvation (48H)	YGR017W		07_23_19	-0.368550267554	0.998444231322
Y55	aa starvation (48H)	YGR018C		07_23_15	-0.7270899576440001	0.980823584351
Y55	aa starvation (48H)	YGR019W	UGA1	07_23_11	-0.99723880254	0.922223651954
Y55	aa starvation (48H)	YGR021W		07_23_07	-0.796607957321	0.970904864398
Y55	aa starvation (48H)	YGR022C		07_23_03	2.08253518698	0.226318248218
Y55	aa starvation (48H)	YGR023W	MTL1	07_27_43	-0.896970924287	0.9507678864419999
Y55	aa starvation (48H)	YGR025W		07_27_39	0.664609428337	0.988814719796
Y55	aa starvation (48H)	YGR026W		07_27_35	-1.44203482262	0.703720031517
Y55	aa starvation (48H)	YGR027C	RPS25A	07_27_31	1.97219877242	0.29708698852800003
Y55	aa starvation (48H)	YGR028W	MSP1	07_27_27	-0.565388431534	0.9970968693819999
Y55	aa starvation (48H)	YGR031W	IMO32	07_27_23	0.165080345046	0.998444231322
Y55	aa starvation (48H)	YGR032W	GSC2	07_27_19	-0.741869460467	0.9793482304700001
Y55	aa starvation (48H)	YGR033C	TIM21	07_27_15	0.8181749830399999	0.967820832888
Y55	aa starvation (48H)	YGR034W	RPL26B	07_27_11	-0.19112378513099998	0.998444231322
Y55	aa starvation (48H)	YGR035C		07_27_07	-0.534610479147	0.998444231322
Y55	aa starvation (48H)	YGR037C	ACB1	07_27_03	-0.34032431510300004	0.998444231322
Y55	aa starvation (48H)	YGR038W	ORM1	07_03_45	-0.29200475918200003	0.998444231322
Y55	aa starvation (48H)	YGR039W		07_03_41	-0.197233008541	0.998444231322
Y55	aa starvation (48H)	YGR040W	KSS1	07_03_37	-0.588630829816	0.995944030294
Y55	aa starvation (48H)	YGR041W	BUD9	07_03_33	-0.0952154979682	0.998444231322
Y55	aa starvation (48H)	YGR042W	MTE1	07_03_29	-0.496875655395	0.998444231322
Y55	aa starvation (48H)	YGR043C	NQM1	07_03_25	0.361703880217	0.998444231322
Y55	aa starvation (48H)	YGR044C	RME1	07_03_21	-0.905827758699	0.950432563107
Y55	aa starvation (48H)	YGR045C		07_03_17	1.29770011793	0.787598053795
Y55	aa starvation (48H)	YGR049W	SCM4	07_03_13	0.19347383475299998	0.998444231322
Y55	aa starvation (48H)	YGR050C		07_03_09	0.24921574393000004	0.998444231322
Y55	aa starvation (48H)	YGR051C		07_03_05	-0.33241565100000003	0.998444231322
Y55	aa starvation (48H)	YGR052W	FMP48	07_07_45	-0.34862963498000005	0.998444231322
Y55	aa starvation (48H)	YGR053C		07_07_41	-0.466903693052	0.998444231322
Y55	aa starvation (48H)	YGR054W		07_07_37	-13.2234792739	5.174032144949999e-59
Y55	aa starvation (48H)	YGR055W	MUP1	09_03_36	0.0051483746048	0.999438681502
Y55	aa starvation (48H)	YGR058W	PEF1	07_07_33	0.6941811124789999	0.985774596827
Y55	aa starvation (48H)	YGR059W	SPR3	07_07_29	0.8098805304440001	0.969525303327
Y55	aa starvation (48H)	YGR061C	ADE6	09_03_32	-9.92265572289	3.94779168605e-33
Y55	aa starvation (48H)	YGR066C		07_07_25	-0.151709060782	0.998444231322
Y55	aa starvation (48H)	YGR067C		09_03_28	0.952120566623	0.9360321827879999
Y55	aa starvation (48H)	YGR068C	ART5	09_03_24	1.8801673879299998	0.360090722772
Y55	aa starvation (48H)	YGR069W		07_07_21	0.505156523888	0.998444231322
Y55	aa starvation (48H)	YGR070W	ROM1	07_07_17	-0.22869741087499998	0.998444231322
Y55	aa starvation (48H)	YGR071C	ENV11	07_07_13	0.32951499245	0.998444231322
Y55	aa starvation (48H)	YGR072W	UPF3	07_07_09	0.390325582835	0.998444231322
Y55	aa starvation (48H)	YGR077C	PEX8	07_07_05	-1.13523063726	0.8739033688660001
Y55	aa starvation (48H)	YGR078C	PAC10	07_11_45	0.265059334733	0.998444231322
Y55	aa starvation (48H)	YGR079W		07_11_41	0.28573252655000003	0.998444231322
Y55	aa starvation (48H)	YGR080W	TWF1	07_11_37	-0.590229225801	0.995452657912
Y55	aa starvation (48H)	YGR081C	SLX9	07_11_33	0.8158892315	0.967820832888
Y55	aa starvation (48H)	YGR084C	MRP13	07_11_29	2.3413195722599998	0.10984324410499999
Y55	aa starvation (48H)	YGR085C	RPL11B	07_11_25	0.362885697078	0.998444231322
Y55	aa starvation (48H)	YGR086C	PIL1	07_11_21	0.6362376731930001	0.989722111893
Y55	aa starvation (48H)	YGR087C	PDC6	07_11_17	-0.109378282567	0.998444231322
Y55	aa starvation (48H)	YGR088W	CTT1	07_11_13	0.750763424758	0.9793482304700001
Y55	aa starvation (48H)	YGR089W	NNF2	07_11_09	-1.47749113969	0.681062766811
Y55	aa starvation (48H)	YGR093W	DRN1	07_15_45	-0.205857102008	0.998444231322
Y55	aa starvation (48H)	YGR096W	TPC1	07_15_41	0.533169658743	0.998444231322
Y55	aa starvation (48H)	YGR097W	ASK10	07_15_37	-0.48447246478999995	0.998444231322
Y55	aa starvation (48H)	YGR100W	MDR1	07_15_33	0.409405812307	0.998444231322
Y55	aa starvation (48H)	YGR101W	PCP1	07_15_29	0.270618854821	0.998444231322
Y55	aa starvation (48H)	YGR105W	VMA21	07_15_25	0.14240847904200002	0.998444231322
Y55	aa starvation (48H)	YGR106C	VOA1	07_15_21	0.479689049722	0.998444231322
Y55	aa starvation (48H)	YGR107W		07_15_17	1.29132192931	0.790796952808
Y55	aa starvation (48H)	YGR108W	CLB1	07_15_13	-0.690980698081	0.985774596827
Y55	aa starvation (48H)	YGR109C	CLB6	07_15_09	0.281999615359	0.998444231322
Y55	aa starvation (48H)	YGR110W	CLD1	07_15_05	0.610403428276	0.9931256226010001
Y55	aa starvation (48H)	YGR111W		07_19_45	-0.422368667908	0.998444231322
Y55	aa starvation (48H)	YGR117C		07_19_41	-0.910961643596	0.949687133147
Y55	aa starvation (48H)	YGR118W	RPS23A	07_19_37	-1.16668960596	0.861527398994
Y55	aa starvation (48H)	YGR121C	MEP1	07_19_33	0.22284085175999999	0.998444231322
Y55	aa starvation (48H)	YGR122C-A		09_03_46	2.25959489865	0.140611475106
Y55	aa starvation (48H)	YGR122W		09_03_20	0.454724187324	0.998444231322
Y55	aa starvation (48H)	YGR123C	PPT1	07_19_29	-0.6214608871899999	0.9919198674490001
Y55	aa starvation (48H)	YGR124W	ASN2	07_19_25	1.19737246963	0.8461743808650001
Y55	aa starvation (48H)	YGR125W		07_19_21	-0.0507502045476	0.998444231322
Y55	aa starvation (48H)	YGR126W		07_19_17	0.47772116616599997	0.998444231322
Y55	aa starvation (48H)	YGR127W		07_19_13	0.9143286896430001	0.949041841594
Y55	aa starvation (48H)	YGR129W	SYF2	07_19_09	0.22716693539900001	0.998444231322
Y55	aa starvation (48H)	YGR130C		07_19_05	-0.302520665234	0.998444231322
Y55	aa starvation (48H)	YGR131W	FHN1	07_23_45	-0.754168506291	0.9793482304700001
Y55	aa starvation (48H)	YGR132C	PHB1	07_23_41	-0.26460109769699997	0.998444231322
Y55	aa starvation (48H)	YGR133W	PEX4	07_23_37	-0.48496149245700004	0.998444231322
Y55	aa starvation (48H)	YGR134W	CAF130	07_23_33	-1.14535622679	0.870150205741
Y55	aa starvation (48H)	YGR135W	PRE9	07_23_29	0.659412150966	0.988814719796
Y55	aa starvation (48H)	YGR136W	LSB1	07_23_25	1.3193975510299998	0.774647242534
Y55	aa starvation (48H)	YGR137W		07_23_21	-0.150754551225	0.998444231322
Y55	aa starvation (48H)	YGR138C	TPO2	07_23_17	0.55304138855	0.998444231322
Y55	aa starvation (48H)	YGR139W		07_23_13	0.34287450382600004	0.998444231322
Y55	aa starvation (48H)	YGR141W	VPS62	07_23_09	0.909524445619	0.949687133147
Y55	aa starvation (48H)	YGR142W	BTN2	07_23_05	-0.21419774055	0.998444231322
Y55	aa starvation (48H)	YGR143W	SKN1	07_27_45	-0.09886962136839998	0.998444231322
Y55	aa starvation (48H)	YGR144W	THI4	07_27_41	-0.13136369862299999	0.998444231322
Y55	aa starvation (48H)	YGR146C	ECL1	07_27_37	-0.353303471627	0.998444231322
Y55	aa starvation (48H)	YGR148C	RPL24B	07_27_33	0.479504305937	0.998444231322
Y55	aa starvation (48H)	YGR149W	GPC1	07_27_29	0.358014438151	0.998444231322
Y55	aa starvation (48H)	YGR151C		07_27_25	0.133432104533	0.998444231322
Y55	aa starvation (48H)	YGR152C	RSR1	07_27_21	-0.447853348604	0.998444231322
Y55	aa starvation (48H)	YGR153W		07_27_17	-1.4809378791299999	0.67752399269
Y55	aa starvation (48H)	YGR154C	GTO1	07_27_13	-0.022572249256799997	0.999393940014
Y55	aa starvation (48H)	YGR161C	RTS3	07_27_05	0.371795962291	0.998444231322
Y55	aa starvation (48H)	YGR163W	GTR2	07_05_44	0.69370657452	0.985774596827
Y55	aa starvation (48H)	YGR164W		07_05_40	-0.800523801084	0.9698668096549999
Y55	aa starvation (48H)	YGR166W	TRS65	07_05_36	-0.70514891632	0.98527556376
Y55	aa starvation (48H)	YGR168C		07_05_32	0.9419949770970001	0.9400551365850001
Y55	aa starvation (48H)	YGR169C	PUS6	07_05_28	-1.47126871543	0.6858101132559999
Y55	aa starvation (48H)	YGR170W	PSD2	07_05_24	0.110313774382	0.998444231322
Y55	aa starvation (48H)	YGR173W	RBG2	07_05_20	1.3819976204299997	0.738150103581
Y55	aa starvation (48H)	YGR174C	CBP4	07_05_16	0.996813167348	0.922367241697
Y55	aa starvation (48H)	YGR176W		07_05_12	-0.469363321095	0.998444231322
Y55	aa starvation (48H)	YGR177C	ATF2	07_05_08	-1.51683522671	0.649293555365
Y55	aa starvation (48H)	YGR178C	PBP1	07_05_04	-0.44984477793600003	0.998444231322
Y55	aa starvation (48H)	YGR181W	TIM13	07_09_44	-0.402876387346	0.998444231322
Y55	aa starvation (48H)	YGR182C		07_09_40	0.614630800775	0.9931256226010001
Y55	aa starvation (48H)	YGR183C	QCR9	07_09_36	2.15078533715	0.190495884821
Y55	aa starvation (48H)	YGR184C	UBR1	07_09_32	-0.152447130316	0.998444231322
Y55	aa starvation (48H)	YGR187C	HGH1	07_09_28	0.0798708965075	0.998444231322
Y55	aa starvation (48H)	YGR188C	BUB1	07_09_24	1.5186337617899999	0.649293555365
Y55	aa starvation (48H)	YGR189C	CRH1	07_09_20	-0.499968302585	0.998444231322
Y55	aa starvation (48H)	YGR192C	TDH3	07_09_16	-0.718974815193	0.982061809669
Y55	aa starvation (48H)	YGR193C	PDX1	07_09_12	1.3814288993700001	0.7381736208740001
Y55	aa starvation (48H)	YGR194C	XKS1	07_09_08	-1.3851627161700002	0.7357031405940001
Y55	aa starvation (48H)	YGR196C	FYV8	07_09_04	0.058337378239599995	0.998444231322
Y55	aa starvation (48H)	YGR197C	SNG1	07_13_44	0.7623986608040001	0.976757177915
Y55	aa starvation (48H)	YGR199W	PMT6	07_13_40	-0.329582007352	0.998444231322
Y55	aa starvation (48H)	YGR200C	ELP2	07_13_36	-1.03545993714	0.908627580959
Y55	aa starvation (48H)	YGR201C		07_13_32	1.6382761917200002	0.557521200759
Y55	aa starvation (48H)	YGR202C	PCT1	07_13_28	-0.8523063973720001	0.9592942411799998
Y55	aa starvation (48H)	YGR203W	YCH1	07_13_24	0.129444717834	0.998444231322
Y55	aa starvation (48H)	YGR205W	TDA10	07_13_20	-0.00744046539192	0.999438681502
Y55	aa starvation (48H)	YGR206W	MVB12	07_13_16	0.46601348157600003	0.998444231322
Y55	aa starvation (48H)	YGR207C	CIR1	07_13_12	-0.390266718393	0.998444231322
Y55	aa starvation (48H)	YGR208W	SER2	07_13_08	-6.59996176785	1.60682721271e-14
Y55	aa starvation (48H)	YGR209C	TRX2	07_13_04	0.0924841878876	0.998444231322
Y55	aa starvation (48H)	YGR210C		07_17_44	-0.5664778765030001	0.9970968693819999
Y55	aa starvation (48H)	YGR212W	SLI1	07_17_40	0.886180619376	0.9550019429019999
Y55	aa starvation (48H)	YGR213C	RTA1	07_17_36	-1.12816509308	0.876130937502
Y55	aa starvation (48H)	YGR214W	RPS0A	07_17_32	-0.352370696632	0.998444231322
Y55	aa starvation (48H)	YGR217W	CCH1	07_17_28	0.057731527296699996	0.998444231322
Y55	aa starvation (48H)	YGR221C	TOS2	07_17_24	0.0407948690981	0.998444231322
Y55	aa starvation (48H)	YGR223C	HSV2	07_17_20	0.309176875146	0.998444231322
Y55	aa starvation (48H)	YGR224W	AZR1	07_17_16	0.0405929187838	0.998444231322
Y55	aa starvation (48H)	YGR225W	AMA1	07_17_12	-0.45648287571199997	0.998444231322
Y55	aa starvation (48H)	YGR226C		07_17_08	-0.789795077435	0.970904864398
Y55	aa starvation (48H)	YGR227W	DIE2	07_17_04	-1.33299161456	0.766087371913
Y55	aa starvation (48H)	YGR228W		07_21_44	-0.425807256892	0.998444231322
Y55	aa starvation (48H)	YGR229C	SMI1	07_21_40	2.3762868616599997	0.09907571818779999
Y55	aa starvation (48H)	YGR230W	BNS1	07_21_36	0.0380771431194	0.998444231322
Y55	aa starvation (48H)	YGR231C	PHB2	07_21_28	1.4373247616999998	0.706398085618
Y55	aa starvation (48H)	YGR232W	NAS6	07_21_32	-0.00383071672442	0.999438681502
Y55	aa starvation (48H)	YGR233C	PHO81	07_21_24	0.288032767798	0.998444231322
Y55	aa starvation (48H)	YGR234W	YHB1	07_21_20	-1.50651130929	0.6580327194569999
Y55	aa starvation (48H)	YGR235C	MIC26	07_21_16	0.7560576020559999	0.9793482304700001
Y55	aa starvation (48H)	YGR236C	SPG1	07_21_12	0.319525243942	0.998444231322
Y55	aa starvation (48H)	YGR237C		07_21_08	0.556374927147	0.998444231322
Y55	aa starvation (48H)	YGR238C	KEL2	07_21_04	0.858134882677	0.957031817485
Y55	aa starvation (48H)	YGR239C	PEX21	07_25_44	0.17854943484299998	0.998444231322
Y55	aa starvation (48H)	YGR241C	YAP1802	07_25_40	1.44316320868	0.7034238803749999
Y55	aa starvation (48H)	YGR242W		07_25_36	-1.20848607617	0.841179895796
Y55	aa starvation (48H)	YGR243W	MPC3	07_25_32	-1.78940475855	0.431344679291
Y55	aa starvation (48H)	YGR244C	LSC2	07_25_28	-0.525000179885	0.998444231322
Y55	aa starvation (48H)	YGR247W	CPD1	07_25_24	-1.13005781128	0.876130937502
Y55	aa starvation (48H)	YGR248W	SOL4	07_25_20	-0.11112791488700001	0.998444231322
Y55	aa starvation (48H)	YGR249W	MGA1	07_25_16	0.192844438033	0.998444231322
Y55	aa starvation (48H)	YGR250C	RIE1	07_25_12	-1.27787366847	0.800366816124
Y55	aa starvation (48H)	YGR254W	ENO1	09_03_42	0.918623077044	0.946397191884
Y55	aa starvation (48H)	YGR255C	COQ6	09_03_38	-0.343930441343	0.998444231322
Y55	aa starvation (48H)	YGR256W	GND2	07_25_08	-0.794055957385	0.970904864398
Y55	aa starvation (48H)	YGR259C		07_25_04	-0.584716797267	0.99684686715
Y55	aa starvation (48H)	YGR260W	TNA1	07_29_44	0.12154963783299999	0.998444231322
Y55	aa starvation (48H)	YGR261C	APL6	07_29_40	-0.11600007942	0.998444231322
Y55	aa starvation (48H)	YGR263C	SAY1	07_29_36	0.046798136513199994	0.998444231322
Y55	aa starvation (48H)	YGR266W		07_29_32	-1.2965201122799999	0.787852984298
Y55	aa starvation (48H)	YGR268C	HUA1	07_29_28	-0.8260936088169999	0.966396746137
Y55	aa starvation (48H)	YGR269W		07_29_24	-1.5671199493599999	0.618040705826
Y55	aa starvation (48H)	YGR270W	YTA7	07_29_20	0.27076012948	0.998444231322
Y55	aa starvation (48H)	YGR271W	SLH1	09_07_46	-0.489955008301	0.998444231322
Y55	aa starvation (48H)	YGR272C		09_07_42	-0.797212902657	0.970749254091
Y55	aa starvation (48H)	YGR273C		09_07_38	0.684340789092	0.988364654371
Y55	aa starvation (48H)	YGR275W	RTT102	07_29_16	-0.473839735461	0.998444231322
Y55	aa starvation (48H)	YGR276C	RNH70	09_07_34	-0.7696444207359999	0.975006178449
Y55	aa starvation (48H)	YGR279C	SCW4	07_29_12	-3.06754195859	0.0063875028625
Y55	aa starvation (48H)	YGR281W	YOR1	07_29_08	-0.057764129141100004	0.998444231322
Y55	aa starvation (48H)	YGR282C	BGL2	07_29_04	1.77750508532	0.439320653453
Y55	aa starvation (48H)	YGR283C		07_05_46	0.194247222952	0.998444231322
Y55	aa starvation (48H)	YGR284C	ERV29	07_05_42	-0.0215135949185	0.999393940014
Y55	aa starvation (48H)	YGR286C	BIO2	07_05_38	-0.36016253745899995	0.998444231322
Y55	aa starvation (48H)	YGR287C	IMA1	07_05_34	-0.19871458125	0.998444231322
Y55	aa starvation (48H)	YGR288W	MAL13	07_05_30	-1.88762415425	0.35447238026699995
Y55	aa starvation (48H)	YGR289C	MAL11	09_07_30	-0.49150269030599997	0.998444231322
Y55	aa starvation (48H)	YGR290W		07_05_26	1.2008228315	0.8455542803180001
Y55	aa starvation (48H)	YGR291C		09_07_26	-2.46198080983	0.07444829803439999
Y55	aa starvation (48H)	YGR292W	MAL12	09_07_22	-0.38616975327299996	0.998444231322
Y55	aa starvation (48H)	YGR295C	COS6	07_05_22	-1.0786682483299999	0.893547337808
Y55	aa starvation (48H)	YHL002W	HSE1	07_05_18	0.0543074280212	0.998444231322
Y55	aa starvation (48H)	YHL003C	LAG1	07_05_14	0.254166696255	0.998444231322
Y55	aa starvation (48H)	YHL005C		07_05_10	1.06523809963	0.898386431313
Y55	aa starvation (48H)	YHL006C	SHU1	07_05_06	-1.94725111655	0.311015979552
Y55	aa starvation (48H)	YHL008C		07_09_42	-0.454773995698	0.998444231322
Y55	aa starvation (48H)	YHL009C	YAP3	07_09_38	-0.905470044017	0.950432563107
Y55	aa starvation (48H)	YHL010C	ETP1	07_09_34	0.00488393742193	0.999438681502
Y55	aa starvation (48H)	YHL012W		07_09_30	1.25799288259	0.812274418581
Y55	aa starvation (48H)	YHL013C	OTU2	07_09_26	-1.9555953775200001	0.306226083689
Y55	aa starvation (48H)	YHL014C	YLF2	07_09_22	0.407286692417	0.998444231322
Y55	aa starvation (48H)	YHL016C	DUR3	07_09_18	0.46057712401199996	0.998444231322
Y55	aa starvation (48H)	YHL017W		07_09_14	0.13409138627699999	0.998444231322
Y55	aa starvation (48H)	YHL019C	APM2	07_09_10	-0.791059304514	0.970904864398
Y55	aa starvation (48H)	YHL020C	OPI1	07_09_06	-0.830988413521	0.964759033592
Y55	aa starvation (48H)	YHL021C	AIM17	07_13_46	-0.235631642071	0.998444231322
Y55	aa starvation (48H)	YHL022C	SPO11	07_13_42	0.000242702619892	0.999971003691
Y55	aa starvation (48H)	YHL023C	NPR3	07_13_38	-0.213585550359	0.998444231322
Y55	aa starvation (48H)	YHL024W	RIM4	07_13_34	-0.6793518012819999	0.988785504365
Y55	aa starvation (48H)	YHL025W	SNF6	07_13_30	0.306711813462	0.998444231322
Y55	aa starvation (48H)	YHL026C		07_13_26	-1.04012381211	0.906805978025
Y55	aa starvation (48H)	YHL027W	RIM101	07_13_22	-0.33508809664	0.998444231322
Y55	aa starvation (48H)	YHL028W	WSC4	07_13_18	-0.825392669161	0.966594229505
Y55	aa starvation (48H)	YHL029C	OCA5	07_13_14	1.11989146944	0.8781448933700001
Y55	aa starvation (48H)	YHL030W	ECM29	07_13_10	-0.281688992229	0.998444231322
Y55	aa starvation (48H)	YHL031C	GOS1	07_13_06	1.23130193365	0.8250097953100001
Y55	aa starvation (48H)	YHL032C	GUT1	07_17_46	-0.14552014397500002	0.998444231322
Y55	aa starvation (48H)	YHL033C	RPL8A	07_17_42	0.108654702741	0.998444231322
Y55	aa starvation (48H)	YHL034C	SBP1	07_17_38	0.7914342257260001	0.970904864398
Y55	aa starvation (48H)	YHL035C	VMR1	07_17_34	1.8057328489900002	0.419395316486
Y55	aa starvation (48H)	YHL036W	MUP3	07_17_30	-0.619357162615	0.992318792635
Y55	aa starvation (48H)	YHL037C		07_17_26	-0.0421659577791	0.998444231322
Y55	aa starvation (48H)	YHL039W	EFM1	07_17_22	-0.7420062070929999	0.9793482304700001
Y55	aa starvation (48H)	YHL040C	ARN1	07_17_18	0.26404324391399997	0.998444231322
Y55	aa starvation (48H)	YHL041W		07_17_14	0.771144105581	0.974895560978
Y55	aa starvation (48H)	YHL042W		07_17_10	0.6477008439490001	0.988814719796
Y55	aa starvation (48H)	YHL043W	ECM34	07_17_06	-0.330378035721	0.998444231322
Y55	aa starvation (48H)	YHL044W		07_21_46	-1.19828713249	0.845884292951
Y55	aa starvation (48H)	YHL045W		07_21_42	-0.893055080524	0.952086901517
Y55	aa starvation (48H)	YHL046C	PAU13	07_21_38	-0.655837720963	0.988814719796
Y55	aa starvation (48H)	YHL047C	ARN2	07_21_34	-1.07421628535	0.894036952488
Y55	aa starvation (48H)	YHR001W-A	QCR10	07_21_30	-1.22799375204	0.827968675254
Y55	aa starvation (48H)	YHR003C	TCD1	07_21_26	-0.915690722256	0.948305889083
Y55	aa starvation (48H)	YHR004C	NEM1	07_21_22	0.873918703431	0.9550019429019999
Y55	aa starvation (48H)	YHR005C	GPA1	07_21_18	1.8354186395900003	0.39514386394199996
Y55	aa starvation (48H)	YHR006W	STP2	07_21_14	0.13657365449	0.998444231322
Y55	aa starvation (48H)	YHR008C	SOD2	09_25_14	-0.202832375327	0.998444231322
Y55	aa starvation (48H)	YHR009C	TDA3	07_21_10	-0.557340303985	0.998444231322
Y55	aa starvation (48H)	YHR012W	VPS29	07_21_06	-0.10238156450300001	0.998444231322
Y55	aa starvation (48H)	YHR014W	SPO13	07_25_46	-0.614216938472	0.9931256226010001
Y55	aa starvation (48H)	YHR015W	MIP6	07_25_42	-1.5848961050600001	0.6042783566759999
Y55	aa starvation (48H)	YHR016C	YSC84	07_25_38	-0.82100228744	0.967751572799
Y55	aa starvation (48H)	YHR017W	YSC83	07_25_34	-1.26366107549	0.8093755312369999
Y55	aa starvation (48H)	YHR018C	ARG4	07_25_30	-0.5555508249669999	0.998444231322
Y55	aa starvation (48H)	YHR021C	RPS27B	07_25_26	0.324163761924	0.998444231322
Y55	aa starvation (48H)	YHR021W-A	ECM12	07_25_22	-1.46820233083	0.686634986955
Y55	aa starvation (48H)	YHR022C		07_25_18	-0.317476761382	0.998444231322
Y55	aa starvation (48H)	YHR025W	THR1	07_25_14	0.07569695480939999	0.998444231322
Y55	aa starvation (48H)	YHR028C	DAP2	07_25_10	0.6980516759020001	0.985774596827
Y55	aa starvation (48H)	YHR029C	YHI9	07_25_06	0.693558055007	0.985774596827
Y55	aa starvation (48H)	YHR030C	SLT2	07_29_46	-1.31502437584	0.779970067105
Y55	aa starvation (48H)	YHR031C	RRM3	07_29_42	1.8013551457599997	0.422591886549
Y55	aa starvation (48H)	YHR032W	ERC1	07_29_38	-0.998681434158	0.921618912195
Y55	aa starvation (48H)	YHR033W		07_29_34	0.237685558272	0.998444231322
Y55	aa starvation (48H)	YHR034C	PIH1	07_29_30	-1.52776590067	0.646580501461
Y55	aa starvation (48H)	YHR035W	NEL1	07_29_26	-0.352719355247	0.998444231322
Y55	aa starvation (48H)	YHR037W	PUT2	07_29_22	-0.343017589698	0.998444231322
Y55	aa starvation (48H)	YHR039C	MSC7	07_29_18	-0.392641219398	0.998444231322
Y55	aa starvation (48H)	YHR041C	SRB2	07_29_14	1.01037734586	0.91654448581
Y55	aa starvation (48H)	YHR043C	DOG2	07_29_10	0.0166541088799	0.999438681502
Y55	aa starvation (48H)	YHR044C	DOG1	07_29_06	0.645118053382	0.988814719796
Y55	aa starvation (48H)	YHR045W		07_03_44	1.6767246336300001	0.523522644499
Y55	aa starvation (48H)	YHR046C	INM1	07_03_40	2.58590223185	0.04812121703819999
Y55	aa starvation (48H)	YHR047C	AAP1	07_03_36	-0.09307192669469999	0.998444231322
Y55	aa starvation (48H)	YHR048W	YHK8	07_03_32	-0.00736620563509	0.999438681502
Y55	aa starvation (48H)	YHR049C-A		07_03_28	-0.51183809079	0.998444231322
Y55	aa starvation (48H)	YHR049W	FSH1	07_03_24	0.146959153165	0.998444231322
Y55	aa starvation (48H)	YHR050W	SMF2	07_03_20	-0.0939911175872	0.998444231322
Y55	aa starvation (48H)	YHR057C	CPR2	07_03_16	0.165061327303	0.998444231322
Y55	aa starvation (48H)	YHR059W	FYV4	07_03_12	-0.213576494292	0.998444231322
Y55	aa starvation (48H)	YHR061C	GIC1	07_03_08	0.274762005888	0.998444231322
Y55	aa starvation (48H)	YHR066W	SSF1	07_03_04	-1.4073700058899998	0.7275225253899998
Y55	aa starvation (48H)	YHR067W	HTD2	07_07_44	-1.5566103825600002	0.625486766704
Y55	aa starvation (48H)	YHR073W	OSH3	07_07_40	-0.8365932139480001	0.9621212643770001
Y55	aa starvation (48H)	YHR075C	PPE1	07_07_36	1.39281599915	0.7352083599070001
Y55	aa starvation (48H)	YHR076W	PTC7	07_07_32	-0.07968886954260002	0.998444231322
Y55	aa starvation (48H)	YHR077C	NMD2	07_07_28	-0.942225906829	0.9397795582330001
Y55	aa starvation (48H)	YHR078W		07_07_24	-0.972378084923	0.931653878953
Y55	aa starvation (48H)	YHR079C	IRE1	07_07_20	0.36354588442900004	0.998444231322
Y55	aa starvation (48H)	YHR079C-B		07_07_16	-0.587141106645	0.99684686715
Y55	aa starvation (48H)	YHR080C	LAM4	07_07_12	-0.0384294241609	0.998444231322
Y55	aa starvation (48H)	YHR081W	LRP1	07_07_08	0.187516753284	0.998444231322
Y55	aa starvation (48H)	YHR082C	KSP1	07_07_04	-0.0446409811379	0.998444231322
Y55	aa starvation (48H)	YHR086W	NAM8	07_11_44	-0.7891122499150001	0.970904864398
Y55	aa starvation (48H)	YHR087W	RTC3	07_11_40	-0.452638574885	0.998444231322
Y55	aa starvation (48H)	YHR092C	HXT4	07_11_36	0.22891928453899998	0.998444231322
Y55	aa starvation (48H)	YHR093W	AHT1	07_11_32	0.662416954297	0.988814719796
Y55	aa starvation (48H)	YHR094C	HXT1	07_11_28	-0.139301342143	0.998444231322
Y55	aa starvation (48H)	YHR095W		07_11_24	0.251164609744	0.998444231322
Y55	aa starvation (48H)	YHR096C	HXT5	07_11_20	-0.727126181916	0.980823584351
Y55	aa starvation (48H)	YHR097C		07_11_16	0.660885573214	0.988814719796
Y55	aa starvation (48H)	YHR103W	SBE22	07_11_12	-0.543037150334	0.998444231322
Y55	aa starvation (48H)	YHR104W	GRE3	07_11_08	-0.21764266878199998	0.998444231322
Y55	aa starvation (48H)	YHR105W	YPT35	07_11_04	-0.796980161712	0.970749254091
Y55	aa starvation (48H)	YHR106W	TRR2	07_15_44	1.46811539258	0.686634986955
Y55	aa starvation (48H)	YHR108W	GGA2	07_15_40	0.617591229374	0.99289248597
Y55	aa starvation (48H)	YHR109W	CTM1	07_15_36	0.28087213490400004	0.998444231322
Y55	aa starvation (48H)	YHR110W	ERP5	07_15_32	-0.6081575234359999	0.993137556233
Y55	aa starvation (48H)	YHR111W	UBA4	07_15_28	0.0169611095819	0.999438681502
Y55	aa starvation (48H)	YHR112C		07_15_24	0.16010403573100002	0.998444231322
Y55	aa starvation (48H)	YHR113W	APE4	07_15_20	-0.595239042567	0.995452657912
Y55	aa starvation (48H)	YHR114W	BZZ1	07_15_16	0.40735732974600003	0.998444231322
Y55	aa starvation (48H)	YHR115C	DMA1	07_15_12	-0.325648051454	0.998444231322
Y55	aa starvation (48H)	YHR116W	COX23	07_15_08	-0.0149551905407	0.999438681502
Y55	aa starvation (48H)	YHR117W	TOM71	07_15_04	1.0778667863200002	0.893758890772
Y55	aa starvation (48H)	YHR121W	LSM12	07_19_44	0.08475664514299999	0.998444231322
Y55	aa starvation (48H)	YHR123W	EPT1	07_19_40	0.14123662385500002	0.998444231322
Y55	aa starvation (48H)	YHR124W	NDT80	07_19_36	0.8945755943260001	0.950910045483
Y55	aa starvation (48H)	YHR125W		07_19_32	0.732283612588	0.9793482304700001
Y55	aa starvation (48H)	YHR126C	ANS1	07_19_28	0.37447112475100003	0.998444231322
Y55	aa starvation (48H)	YHR127W		07_19_24	0.26459747527	0.998444231322
Y55	aa starvation (48H)	YHR129C	ARP1	07_19_20	0.275247411128	0.998444231322
Y55	aa starvation (48H)	YHR130C		07_19_16	0.145691303658	0.998444231322
Y55	aa starvation (48H)	YHR131C		07_19_12	0.689115148092	0.985774596827
Y55	aa starvation (48H)	YHR132C	ECM14	07_19_08	-0.18194455470100002	0.998444231322
Y55	aa starvation (48H)	YHR132W-A	IGO2	07_19_04	0.36576914909999997	0.998444231322
Y55	aa starvation (48H)	YHR133C	NSG1	07_23_44	-0.863315859126	0.955170344289
Y55	aa starvation (48H)	YHR134W	WSS1	07_23_40	-0.666718586552	0.988814719796
Y55	aa starvation (48H)	YHR135C	YCK1	07_23_36	-0.274948560887	0.998444231322
Y55	aa starvation (48H)	YHR136C	SPL2	07_23_32	-0.583284127324	0.99684686715
Y55	aa starvation (48H)	YHR137W	ARO9	07_23_28	-0.830093674012	0.964759033592
Y55	aa starvation (48H)	YHR138C		07_23_24	-1.03318414727	0.9092749858
Y55	aa starvation (48H)	YHR139C	SPS100	07_23_20	-0.510738684146	0.998444231322
Y55	aa starvation (48H)	YHR139C-A		07_23_16	0.49265281093	0.998444231322
Y55	aa starvation (48H)	YHR140W		07_23_12	-0.864427038658	0.9550019429019999
Y55	aa starvation (48H)	YHR142W	CHS7	07_23_08	0.553416309762	0.998444231322
Y55	aa starvation (48H)	YHR143W	DSE2	07_23_04	0.6656834779909999	0.988814719796
Y55	aa starvation (48H)	YHR146W	CRP1	07_27_44	0.37224333204599996	0.998444231322
Y55	aa starvation (48H)	YHR150W	PEX28	07_27_40	1.04412840534	0.906075693422
Y55	aa starvation (48H)	YHR151C	MTC6	07_27_36	0.475621064018	0.998444231322
Y55	aa starvation (48H)	YHR152W	SPO12	07_27_32	0.07413297188199999	0.998444231322
Y55	aa starvation (48H)	YHR153C	SPO16	07_27_28	-0.5037175146980001	0.998444231322
Y55	aa starvation (48H)	YHR154W	RTT107	07_27_24	0.366610457808	0.998444231322
Y55	aa starvation (48H)	YHR155W	LAM1	07_27_20	-0.977387901689	0.931653878953
Y55	aa starvation (48H)	YHR156C	LIN1	07_27_16	0.321389888324	0.998444231322
Y55	aa starvation (48H)	YHR157W	REC104	07_27_12	0.12812524874000003	0.998444231322
Y55	aa starvation (48H)	YHR158C	KEL1	07_27_08	-1.02433999136	0.912669343934
Y55	aa starvation (48H)	YHR159W	TDA11	07_27_04	0.311382933288	0.998444231322
Y55	aa starvation (48H)	YHR160C	PEX18	07_03_46	0.9839689462369999	0.9307545616480001
Y55	aa starvation (48H)	YHR161C	YAP1801	07_03_42	0.693304485105	0.985774596827
Y55	aa starvation (48H)	YHR162W	MPC2	07_03_38	-1.08768809197	0.893547337808
Y55	aa starvation (48H)	YHR163W	SOL3	07_03_34	-0.331068108096	0.998444231322
Y55	aa starvation (48H)	YHR167W	THP2	07_03_30	-0.183975830733	0.998444231322
Y55	aa starvation (48H)	YHR171W	ATG7	07_03_26	0.34767693663599997	0.998444231322
Y55	aa starvation (48H)	YHR176W	FMO1	07_03_22	-0.501870982452	0.998444231322
Y55	aa starvation (48H)	YHR178W	STB5	07_03_18	-3.0334032994099998	0.0074654261503599995
Y55	aa starvation (48H)	YHR179W	OYE2	07_03_14	0.581215721414	0.99684686715
Y55	aa starvation (48H)	YHR180W		07_03_10	-0.31027809300299997	0.998444231322
Y55	aa starvation (48H)	YHR181W	SVP26	07_03_06	-1.95022512926	0.309201306465
Y55	aa starvation (48H)	YHR182W		07_07_46	0.0824609319287	0.998444231322
Y55	aa starvation (48H)	YHR184W	SSP1	07_07_42	0.986748253477	0.9292598938269999
Y55	aa starvation (48H)	YHR185C	PFS1	07_07_38	-1.23398071854	0.824378384288
Y55	aa starvation (48H)	YHR189W	PTH1	07_07_34	1.3484340215600001	0.759855901014
Y55	aa starvation (48H)	YHR191C	CTF8	07_07_30	1.47875264995	0.679827161211
Y55	aa starvation (48H)	YHR193C	EGD2	07_07_26	0.9316810213590001	0.9406396424869999
Y55	aa starvation (48H)	YHR194W	MDM31	07_07_22	-0.9435209245399999	0.939558863966
Y55	aa starvation (48H)	YHR198C	AIM18	07_07_14	0.8595014433239999	0.9563821681720001
Y55	aa starvation (48H)	YHR199C	AIM46	07_07_10	1.1220196454	0.877762997013
Y55	aa starvation (48H)	YHR200W	RPN10	07_07_06	-0.391565358531	0.998444231322
Y55	aa starvation (48H)	YHR202W		07_11_46	0.671656860382	0.988814719796
Y55	aa starvation (48H)	YHR203C	RPS4B	07_11_42	-0.5864700520130001	0.99684686715
Y55	aa starvation (48H)	YHR204W	MNL1	07_11_38	-0.589459460029	0.9955767568899999
Y55	aa starvation (48H)	YHR206W	SKN7	07_11_34	-0.764222552881	0.975510638117
Y55	aa starvation (48H)	YHR207C	SET5	07_11_30	-0.2313146145	0.998444231322
Y55	aa starvation (48H)	YHR209W	CRG1	07_11_26	0.6768324031899999	0.988814719796
Y55	aa starvation (48H)	YHR210C		07_11_22	0.883245547768	0.9550019429019999
Y55	aa starvation (48H)	YIL001W		07_11_18	0.345952661307	0.998444231322
Y55	aa starvation (48H)	YIL002C	INP51	07_11_14	-0.480511340688	0.998444231322
Y55	aa starvation (48H)	YIL005W	EPS1	07_11_10	-0.19764505963100001	0.998444231322
Y55	aa starvation (48H)	YIL006W	YIA6	07_11_06	0.34181584948700006	0.998444231322
Y55	aa starvation (48H)	YIL007C	NAS2	07_15_46	0.62279846842	0.9919198674490001
Y55	aa starvation (48H)	YIL008W	URM1	07_15_42	0.504355967485	0.998444231322
Y55	aa starvation (48H)	YIL009C-A	EST3	07_15_38	1.0148845508600002	0.916003607161
Y55	aa starvation (48H)	YIL010W	DOT5	07_15_34	0.37331466487899995	0.998444231322
Y55	aa starvation (48H)	YIL011W	TIR3	07_15_30	-0.423905482632	0.998444231322
Y55	aa starvation (48H)	YIL012W		07_15_26	0.33448767933699997	0.998444231322
Y55	aa starvation (48H)	YIL013C	PDR11	07_15_22	1.9440724367200002	0.313344092769
Y55	aa starvation (48H)	YIL014W	MNT3	07_15_18	0.37800842487499997	0.998444231322
Y55	aa starvation (48H)	YIL015C-A		07_15_14	-0.201483926816	0.998444231322
Y55	aa starvation (48H)	YIL015W	BAR1	07_15_10	0.322167804557	0.998444231322
Y55	aa starvation (48H)	YIL016W	SNL1	07_15_06	0.5449289629199999	0.998444231322
Y55	aa starvation (48H)	YIL017C	VID28	07_19_46	0.207264414961	0.998444231322
Y55	aa starvation (48H)	YIL020C	HIS6	07_19_42	-5.9791194101	7.32790343242e-12
Y55	aa starvation (48H)	YIL023C	YKE4	07_19_38	0.077537147808	0.998444231322
Y55	aa starvation (48H)	YIL024C		07_19_34	-0.42131363599699995	0.998444231322
Y55	aa starvation (48H)	YIL025C		07_19_30	1.37212288399	0.7426470707260001
Y55	aa starvation (48H)	YIL027C	EMC5	07_19_26	-0.9964880545110001	0.922367241697
Y55	aa starvation (48H)	YIL028W		07_19_22	-0.67181534157	0.988814719796
Y55	aa starvation (48H)	YIL029C		07_19_18	-1.6472317372799998	0.547684642895
Y55	aa starvation (48H)	YIL030C	SSM4	07_19_14	-0.646934700604	0.988814719796
Y55	aa starvation (48H)	YIL032C		07_19_10	0.857999041658	0.957031817485
Y55	aa starvation (48H)	YIL034C	CAP2	07_19_06	0.755907271329	0.9793482304700001
Y55	aa starvation (48H)	YIL035C	CKA1	07_23_46	-1.66764501994	0.531328011781
Y55	aa starvation (48H)	YIL036W	CST6	07_23_42	-2.2054758368400003	0.1657070375
Y55	aa starvation (48H)	YIL037C	PRM2	07_23_38	0.091301465419	0.998444231322
Y55	aa starvation (48H)	YIL038C	NOT3	07_23_34	-0.375019922466	0.998444231322
Y55	aa starvation (48H)	YIL039W	TED1	07_23_30	-1.73321095159	0.476877628875
Y55	aa starvation (48H)	YIL040W	APQ12	07_23_26	0.049650797903800004	0.998444231322
Y55	aa starvation (48H)	YIL041W	GVP36	07_23_22	-0.331252851881	0.998444231322
Y55	aa starvation (48H)	YIL042C	PKP1	07_23_18	0.155989864081	0.998444231322
Y55	aa starvation (48H)	YIL043C	CBR1	07_23_14	-0.7855894394990001	0.971775594464
Y55	aa starvation (48H)	YIL044C	AGE2	07_23_10	0.166133565743	0.998444231322
Y55	aa starvation (48H)	YIL045W	PIG2	07_23_06	0.479507928364	0.998444231322
Y55	aa starvation (48H)	YIL047C	SYG1	07_27_46	0.476564706294	0.998444231322
Y55	aa starvation (48H)	YIL049W	DFG10	07_27_42	0.0899584505485	0.998444231322
Y55	aa starvation (48H)	YIL050W	PCL7	07_27_38	-0.813796374207	0.968329917816
Y55	aa starvation (48H)	YIL052C	RPL34B	07_27_34	1.48813383069	0.674219367474
Y55	aa starvation (48H)	YIL053W	GPP1	07_27_30	-3.3578423658	0.0015006294750700001
Y55	aa starvation (48H)	YIL054W		07_27_26	-0.23467351008600001	0.998444231322
Y55	aa starvation (48H)	YIL055C		07_27_22	-2.40436067217	0.0895678991795
Y55	aa starvation (48H)	YIL056W	VHR1	07_27_18	0.38744122520700003	0.998444231322
Y55	aa starvation (48H)	YIL057C	RGI2	07_27_14	0.7228218328399999	0.981272548527
Y55	aa starvation (48H)	YIL058W		07_27_10	0.645531010079	0.988814719796
Y55	aa starvation (48H)	YIL059C		07_27_06	-2.1434037361900002	0.195184045818
Y55	aa starvation (48H)	YIL060W		07_06_43	-0.813666872436	0.968329917816
Y55	aa starvation (48H)	YIL064W	EFM4	07_06_39	-0.23390736674100002	0.998444231322
Y55	aa starvation (48H)	YIL066C	RNR3	07_06_31	-0.366148598345	0.998444231322
Y55	aa starvation (48H)	YIL067C		07_06_27	0.0378543638489	0.998444231322
Y55	aa starvation (48H)	YIL070C	MAM33	07_06_23	-0.317492156697	0.998444231322
Y55	aa starvation (48H)	YIL071C	PCI8	07_06_19	-0.346764084991	0.998444231322
Y55	aa starvation (48H)	YIL072W	HOP1	07_06_15	-0.578590367328	0.99684686715
Y55	aa starvation (48H)	YIL073C	SPO22	07_06_11	-0.373116336992	0.998444231322
Y55	aa starvation (48H)	YIL074C	SER33	07_06_07	-0.0982719208866	0.998444231322
Y55	aa starvation (48H)	YIL076W	SEC28	07_06_03	0.589268376996	0.9957100960100002
Y55	aa starvation (48H)	YIL077C		07_10_43	-0.442802779532	0.998444231322
Y55	aa starvation (48H)	YIL079C	AIR1	07_10_39	-0.7293594082610001	0.980599037855
Y55	aa starvation (48H)	YIL084C	SDS3	07_10_35	0.656881885593	0.988814719796
Y55	aa starvation (48H)	YIL085C	KTR7	09_11_42	0.029156916231499998	0.998930334358
Y55	aa starvation (48H)	YIL087C	AIM19	07_10_27	-0.0849812356271	0.998444231322
Y55	aa starvation (48H)	YIL088C	AVT7	07_10_23	0.705122653723	0.98527556376
Y55	aa starvation (48H)	YIL089W		07_10_19	-1.2064538945299998	0.841834107589
Y55	aa starvation (48H)	YIL090W	ICE2	07_10_15	0.07246303296	0.998444231322
Y55	aa starvation (48H)	YIL092W		07_10_11	1.02386817022	0.912669343934
Y55	aa starvation (48H)	YIL093C	RSM25	07_10_07	1.0011845313299998	0.9205892107870001
Y55	aa starvation (48H)	YIL094C	LYS12	09_11_38	0.33015344523699997	0.998444231322
Y55	aa starvation (48H)	YIL095W	PRK1	07_10_03	-0.00768679043897	0.999438681502
Y55	aa starvation (48H)	YIL096C	BMT5	07_14_43	-0.77074111056	0.975006178449
Y55	aa starvation (48H)	YIL097W	FYV10	07_14_39	-1.8645465763999998	0.371576664128
Y55	aa starvation (48H)	YIL098C	FMC1	07_14_35	0.867468971868	0.9550019429019999
Y55	aa starvation (48H)	YIL099W	SGA1	07_14_31	1.00699943253	0.917968063933
Y55	aa starvation (48H)	YIL100W		07_14_27	0.973500131737	0.931653878953
Y55	aa starvation (48H)	YIL101C	XBP1	07_14_23	-1.4256433397100001	0.714714485306
Y55	aa starvation (48H)	YIL102C		09_11_34	-0.7990177769910001	0.970749254091
Y55	aa starvation (48H)	YIL103W	DPH1	07_14_19	0.787849834048	0.971775594464
Y55	aa starvation (48H)	YIL105C	SLM1	07_14_15	-0.42696371676399997	0.998444231322
Y55	aa starvation (48H)	YIL107C	PFK26	07_14_11	2.08414173342	0.22583653755999997
Y55	aa starvation (48H)	YIL108W		07_14_07	0.7553729633220001	0.9793482304700001
Y55	aa starvation (48H)	YIL111W	COX5B	09_11_30	1.2492157415799998	0.8171811928530001
Y55	aa starvation (48H)	YIL112W	HOS4	07_18_43	0.263804163721	0.998444231322
Y55	aa starvation (48H)	YIL113W	SDP1	07_18_39	0.149190568297	0.998444231322
Y55	aa starvation (48H)	YIL114C	POR2	07_18_35	0.332038918575	0.998444231322
Y55	aa starvation (48H)	YIL116W	HIS5	07_18_31	1.08008733418	0.893547337808
Y55	aa starvation (48H)	YIL117C	PRM5	07_18_27	0.436498850663	0.998444231322
Y55	aa starvation (48H)	YIL119C	RPI1	07_18_23	0.437884429052	0.998444231322
Y55	aa starvation (48H)	YIL120W	QDR1	07_18_19	0.437751304854	0.998444231322
Y55	aa starvation (48H)	YIL122W	POG1	09_11_26	-1.31997623377	0.774256228265
Y55	aa starvation (48H)	YIL123W	SIM1	07_18_15	-0.332792383425	0.998444231322
Y55	aa starvation (48H)	YIL124W	AYR1	07_18_11	1.2562559287700001	0.812510528337
Y55	aa starvation (48H)	YIL125W	KGD1	09_07_24	-0.964930374677	0.9331155953579999
Y55	aa starvation (48H)	YIL128W	MET18	07_18_07	-1.13110740955	0.875560087104
Y55	aa starvation (48H)	YIL130W	ASG1	07_18_03	-1.15944656285	0.8672758309849999
Y55	aa starvation (48H)	YIL131C	FKH1	09_11_22	-2.23295013565	0.15257293314099998
Y55	aa starvation (48H)	YIL132C	CSM2	07_22_43	-0.686501566894	0.987141295046
Y55	aa starvation (48H)	YIL133C	RPL16A	07_22_39	-0.252295712625	0.998444231322
Y55	aa starvation (48H)	YIL134W	FLX1	07_22_35	1.30038705328	0.785060720804
Y55	aa starvation (48H)	YIL135C	VHS2	07_22_31	-1.4308369946500001	0.710453471437
Y55	aa starvation (48H)	YIL136W	OM45	09_11_18	2.4670241340400003	0.0731068169683
Y55	aa starvation (48H)	YIL137C	TMA108	07_22_27	1.50560298568	0.659150123042
Y55	aa starvation (48H)	YIL138C	TPM2	07_22_23	-0.5564039065640001	0.998444231322
Y55	aa starvation (48H)	YIL139C	REV7	07_22_19	0.321978532738	0.998444231322
Y55	aa starvation (48H)	YIL140W	AXL2	07_22_15	0.0153572799557	0.999438681502
Y55	aa starvation (48H)	YIL141W		07_22_11	0.13842199795	0.998444231322
Y55	aa starvation (48H)	YIL145C	PAN6	07_22_07	-0.877923296659	0.9550019429019999
Y55	aa starvation (48H)	YIL146C	ATG32	07_22_03	-0.6994399711120001	0.985774596827
Y55	aa starvation (48H)	YIL148W	RPL40A	07_26_43	-0.462122089197	0.998444231322
Y55	aa starvation (48H)	YIL149C	MLP2	07_26_39	0.387090755379	0.998444231322
Y55	aa starvation (48H)	YIL151C	ESL1	09_11_14	-0.7461131338879999	0.9793482304700001
Y55	aa starvation (48H)	YIL152W		07_26_35	1.22533579611	0.829450742256
Y55	aa starvation (48H)	YIL153W	RRD1	07_26_31	0.799715094219	0.9705482022319999
Y55	aa starvation (48H)	YIL154C	IMP2'	07_26_27	-1.3385475122200001	0.76363597128
Y55	aa starvation (48H)	YIL155C	GUT2	07_26_23	0.61975381839	0.992127047879
Y55	aa starvation (48H)	YIL156W	UBP7	07_26_19	0.298537806569	0.998444231322
Y55	aa starvation (48H)	YIL157C	COA1	07_26_15	1.48283331414	0.67732283705
Y55	aa starvation (48H)	YIL158W	AIM20	09_11_10	0.798350344786	0.970749254091
Y55	aa starvation (48H)	YIL159W	BNR1	07_26_11	-0.464733859181	0.998444231322
Y55	aa starvation (48H)	YIL160C	POT1	07_26_07	-0.440785087603	0.998444231322
Y55	aa starvation (48H)	YIL161W		07_26_03	1.10351538185	0.8896567110179999
Y55	aa starvation (48H)	YIL162W	SUC2	07_30_43	-0.240721152234	0.998444231322
Y55	aa starvation (48H)	YIL163C		07_30_39	-0.123753884762	0.998444231322
Y55	aa starvation (48H)	YIL164C	NIT1	07_30_35	0.269601858395	0.998444231322
Y55	aa starvation (48H)	YIL165C		07_30_31	0.712956152462	0.983690660085
Y55	aa starvation (48H)	YIL166C		07_30_27	0.5357062633640001	0.998444231322
Y55	aa starvation (48H)	YIL167W		07_30_23	0.21212933464000003	0.998444231322
Y55	aa starvation (48H)	YIL168W		07_30_19	0.445259690755	0.998444231322
Y55	aa starvation (48H)	YIL170W		07_30_15	0.312549354834	0.998444231322
Y55	aa starvation (48H)	YIL173W	VTH1	07_30_11	-0.438952139458	0.998444231322
Y55	aa starvation (48H)	YIR001C	SGN1	07_30_07	-0.258397691181	0.998444231322
Y55	aa starvation (48H)	YIR002C	MPH1	07_30_03	-0.41697849629	0.998444231322
Y55	aa starvation (48H)	YIR003W	AIM21	07_06_45	1.7643647307900003	0.449635286122
Y55	aa starvation (48H)	YIR004W	DJP1	09_11_06	0.108008099493	0.998444231322
Y55	aa starvation (48H)	YIR005W	IST3	07_06_41	0.112048916993	0.998444231322
Y55	aa starvation (48H)	YIR007W	EGH1	07_06_37	0.838425256485	0.9618171861849999
Y55	aa starvation (48H)	YIR009W	MSL1	07_06_33	0.201546413685	0.998444231322
Y55	aa starvation (48H)	YIR013C	GAT4	07_06_29	-0.764726975863	0.975361193812
Y55	aa starvation (48H)	YIR014W		07_06_25	0.43105253142399996	0.998444231322
Y55	aa starvation (48H)	YIR016W		07_06_21	-0.733383924839	0.9793482304700001
Y55	aa starvation (48H)	YIR017C	MET28	07_06_17	-0.44276112162000003	0.998444231322
Y55	aa starvation (48H)	YIR018W	YAP5	07_06_13	-0.304962181142	0.998444231322
Y55	aa starvation (48H)	YIR019C	FLO11	07_06_09	-0.244663258594	0.998444231322
Y55	aa starvation (48H)	YIR020C		07_06_05	0.732378701301	0.9793482304700001
Y55	aa starvation (48H)	YIR020W-B		07_10_45	0.572791767047	0.9970968693819999
Y55	aa starvation (48H)	YIR023W	DAL81	07_10_41	-1.5945824752899997	0.595401128557
Y55	aa starvation (48H)	YIR024C	INA22	07_10_37	1.58057907748	0.60711132263
Y55	aa starvation (48H)	YIR025W	MND2	07_10_33	0.8864423397390001	0.9550019429019999
Y55	aa starvation (48H)	YIR028W	DAL4	07_10_25	0.0969135107006	0.998444231322
Y55	aa starvation (48H)	YIR029W	DAL2	07_10_21	1.0517961780399998	0.9031794779510001
Y55	aa starvation (48H)	YIR030C	DCG1	07_10_17	0.162522005862	0.998444231322
Y55	aa starvation (48H)	YIR031C	DAL7	07_10_13	-1.5915568430000002	0.597678655255
Y55	aa starvation (48H)	YIR032C	DAL3	07_10_09	-0.121131247496	0.998444231322
Y55	aa starvation (48H)	YIR033W	MGA2	07_10_05	-1.32524595968	0.772083575346
Y55	aa starvation (48H)	YIR034C	LYS1	07_14_45	1.3939697422100001	0.7352083599070001
Y55	aa starvation (48H)	YIR035C		07_14_41	-0.9599087850229999	0.934944537082
Y55	aa starvation (48H)	YIR036C	IRC24	07_14_37	-0.588705995179	0.995910900151
Y55	aa starvation (48H)	YIR037W	HYR1	07_14_33	2.3963016773400003	0.0920575490384
Y55	aa starvation (48H)	YIR038C	GTT1	07_14_29	0.5005678142800001	0.998444231322
Y55	aa starvation (48H)	YIR039C	YPS6	07_14_25	1.1268238894299998	0.876130937502
Y55	aa starvation (48H)	YIR042C		07_14_21	0.106591730472	0.998444231322
Y55	aa starvation (48H)	YIR043C		07_14_17	1.1834016736700002	0.852185862956
Y55	aa starvation (48H)	YIR044C		07_14_13	1.92296817607	0.327307230578
Y55	aa starvation (48H)	YJL004C	SYS1	07_14_09	-1.00749842187	0.9174281784909999
Y55	aa starvation (48H)	YJL007C		07_14_05	-0.523365559628	0.998444231322
Y55	aa starvation (48H)	YJL012C	VTC4	07_18_45	-0.187077533991	0.998444231322
Y55	aa starvation (48H)	YJL013C	MAD3	07_18_41	-0.505104904301	0.998444231322
Y55	aa starvation (48H)	YJL016W	TPH3	07_18_37	1.3817757467700003	0.7381736208740001
Y55	aa starvation (48H)	YJL017W		07_18_33	-0.794605660707	0.970904864398
Y55	aa starvation (48H)	YJL020C	BBC1	07_18_29	-0.457458214225	0.998444231322
Y55	aa starvation (48H)	YJL021C		07_18_25	1.08954368028	0.893547337808
Y55	aa starvation (48H)	YJL022W		07_18_21	0.544497894087	0.998444231322
Y55	aa starvation (48H)	YJL023C	PET130	07_18_17	1.2266000231899998	0.8284913948170001
Y55	aa starvation (48H)	YJL024C	APS3	07_18_13	0.5821783814320001	0.99684686715
Y55	aa starvation (48H)	YJL027C		07_18_09	-0.46770606066799997	0.998444231322
Y55	aa starvation (48H)	YJL028W		07_18_05	0.339304601857	0.998444231322
Y55	aa starvation (48H)	YJL029C	VPS53	09_15_26	-0.162802743967	0.998444231322
Y55	aa starvation (48H)	YJL030W	MAD2	07_22_45	-0.156305920851	0.998444231322
Y55	aa starvation (48H)	YJL036W	SNX4	07_22_41	-0.533051024254	0.998444231322
Y55	aa starvation (48H)	YJL037W	IRC18	07_22_37	-0.6184606118930001	0.992585583451
Y55	aa starvation (48H)	YJL038C	LOH1	07_22_33	0.52024393302	0.998444231322
Y55	aa starvation (48H)	YJL042W	MHP1	07_22_29	-0.592489620351	0.995452657912
Y55	aa starvation (48H)	YJL043W		07_22_25	0.556158487124	0.998444231322
Y55	aa starvation (48H)	YJL044C	GYP6	07_22_21	0.691837402105	0.985774596827
Y55	aa starvation (48H)	YJL045W		07_22_17	-0.274821775936	0.998444231322
Y55	aa starvation (48H)	YJL046W	AIM22	07_22_13	0.462132050872	0.998444231322
Y55	aa starvation (48H)	YJL047C	RTT101	07_22_09	-0.730706951166	0.9793482304700001
Y55	aa starvation (48H)	YJL048C	UBX6	07_22_05	-0.09468843481599999	0.998444231322
Y55	aa starvation (48H)	YJL049W	CHM7	07_26_45	0.0044374732741499995	0.999438681502
Y55	aa starvation (48H)	YJL051W	IRC8	07_26_41	-0.0840511774531	0.998444231322
Y55	aa starvation (48H)	YJL053W	PEP8	07_26_37	-0.732389568583	0.9793482304700001
Y55	aa starvation (48H)	YJL055W		07_26_33	-0.18521107839499998	0.998444231322
Y55	aa starvation (48H)	YJL057C	IKS1	07_26_29	-0.268384722868	0.998444231322
Y55	aa starvation (48H)	YJL058C	BIT61	07_26_25	0.7711812354600001	0.974895560978
Y55	aa starvation (48H)	YJL059W	YHC3	07_26_21	-0.0329821993152	0.998444231322
Y55	aa starvation (48H)	YJL060W	BNA3	07_26_17	-0.18344242833299998	0.998444231322
Y55	aa starvation (48H)	YJL062W	LAS21	07_26_13	0.714151553426	0.9835641820100001
Y55	aa starvation (48H)	YJL064W		07_26_09	-0.16837675376400002	0.998444231322
Y55	aa starvation (48H)	YJL065C	DLS1	07_26_05	-0.434526439072	0.998444231322
Y55	aa starvation (48H)	YJL066C	MPM1	07_30_45	-0.25529236549600004	0.998444231322
Y55	aa starvation (48H)	YJL067W		07_30_41	0.139090335761	0.998444231322
Y55	aa starvation (48H)	YJL068C		07_30_37	0.9137210274869999	0.949041841594
Y55	aa starvation (48H)	YJL070C		07_30_33	0.133643110915	0.998444231322
Y55	aa starvation (48H)	YJL073W	JEM1	07_30_25	0.483068774265	0.998444231322
Y55	aa starvation (48H)	YJL077C	ICS3	07_30_21	1.01907660469	0.9143045598370001
Y55	aa starvation (48H)	YJL078C	PRY3	07_30_17	0.0984032338712	0.998444231322
Y55	aa starvation (48H)	YJL079C	PRY1	09_25_10	-0.0842223371365	0.998444231322
Y55	aa starvation (48H)	YJL082W	IML2	09_25_06	-1.39140053574	0.7352083599070001
Y55	aa starvation (48H)	YJL083W	TAX4	07_30_13	-0.358900121593	0.998444231322
Y55	aa starvation (48H)	YJL084C	ALY2	07_30_09	0.09414778756200001	0.998444231322
Y55	aa starvation (48H)	YJL088W	ARG3	07_30_05	0.7185283510449999	0.982061809669
Y55	aa starvation (48H)	YJL092W	SRS2	09_29_46	-0.267147663992	0.998444231322
Y55	aa starvation (48H)	YJL093C	TOK1	07_04_39	0.316605567649	0.998444231322
Y55	aa starvation (48H)	YJL094C	KHA1	07_04_35	1.5324913569	0.642369432043
Y55	aa starvation (48H)	YJL095W	BCK1	07_04_31	-0.580448672462	0.99684686715
Y55	aa starvation (48H)	YJL098W	SAP185	07_04_27	0.617690846121	0.99289248597
Y55	aa starvation (48H)	YJL099W	CHS6	07_04_23	-0.912048371744	0.949687133147
Y55	aa starvation (48H)	YJL100W	LSB6	07_04_19	-1.89081551258	0.351981368926
Y55	aa starvation (48H)	YJL101C	GSH1	07_04_15	-0.161243289074	0.998444231322
Y55	aa starvation (48H)	YJL103C	GSM1	09_15_22	1.13109110862	0.875560087104
Y55	aa starvation (48H)	YJL105W	SET4	07_04_11	0.113306804825	0.998444231322
Y55	aa starvation (48H)	YJL106W	IME2	09_29_42	-0.491829614357	0.998444231322
Y55	aa starvation (48H)	YJL107C		09_29_38	-0.17739931421900001	0.998444231322
Y55	aa starvation (48H)	YJL108C	PRM10	07_04_07	0.028934136960999998	0.998930334358
Y55	aa starvation (48H)	YJL110C	GZF3	07_04_03	0.7741507201260001	0.97364754899
Y55	aa starvation (48H)	YJL112W	MDV1	07_08_43	-0.515361806812	0.998444231322
Y55	aa starvation (48H)	YJL115W	ASF1	07_08_39	-0.607240143757	0.993358928391
Y55	aa starvation (48H)	YJL116C	NCA3	07_08_35	1.0937864481	0.893547337808
Y55	aa starvation (48H)	YJL117W	PHO86	09_29_34	-2.90641187037	0.013242099739600001
Y55	aa starvation (48H)	YJL119C		09_29_30	-0.7935497231890001	0.970904864398
Y55	aa starvation (48H)	YJL120W		09_29_26	1.07312050113	0.894551346748
Y55	aa starvation (48H)	YJL121C	RPE1	07_08_31	0.9622217047660001	0.933922492236
Y55	aa starvation (48H)	YJL122W	ALB1	07_08_27	-0.333622824852	0.998444231322
Y55	aa starvation (48H)	YJL123C	MTC1	07_08_23	-0.46623626084700004	0.998444231322
Y55	aa starvation (48H)	YJL124C	LSM1	07_08_19	0.41535202649400005	0.998444231322
Y55	aa starvation (48H)	YJL126W	NIT2	07_08_15	-0.31028805467799997	0.998444231322
Y55	aa starvation (48H)	YJL128C	PBS2	07_08_11	2.26995685155	0.137002380147
Y55	aa starvation (48H)	YJL131C	AIM23	07_08_03	-0.160393829904	0.998444231322
Y55	aa starvation (48H)	YJL132W		07_12_43	-0.343944931052	0.998444231322
Y55	aa starvation (48H)	YJL133W	MRS3	07_12_39	-0.732880407463	0.9793482304700001
Y55	aa starvation (48H)	YJL134W	LCB3	07_12_35	-1.60234714791	0.590105471231
Y55	aa starvation (48H)	YJL135W		07_12_31	-1.6504484525999998	0.543949730019
Y55	aa starvation (48H)	YJL136C	RPS21B	07_12_27	1.07270935565	0.8947564907109999
Y55	aa starvation (48H)	YJL137C	GLG2	07_12_23	0.156429988982	0.998444231322
Y55	aa starvation (48H)	YJL138C	TIF2	07_12_19	0.734411788546	0.9793482304700001
Y55	aa starvation (48H)	YJL139C	YUR1	07_12_15	-1.71478004218	0.493683658701
Y55	aa starvation (48H)	YJL141C	YAK1	07_12_11	0.449586680001	0.998444231322
Y55	aa starvation (48H)	YJL142C	IRC9	07_12_07	0.999934793956	0.920772531778
Y55	aa starvation (48H)	YJL144W		07_12_03	-0.435307072126	0.998444231322
Y55	aa starvation (48H)	YJL145W	SFH5	07_16_43	0.358793259991	0.998444231322
Y55	aa starvation (48H)	YJL146W	IDS2	07_16_39	-1.92073585533	0.328669255805
Y55	aa starvation (48H)	YJL147C	MRX5	07_16_35	0.37507516448	0.998444231322
Y55	aa starvation (48H)	YJL148W	RPA34	07_16_31	-0.7560838646529999	0.9793482304700001
Y55	aa starvation (48H)	YJL149W	DAS1	07_16_27	1.6126538588	0.581845843625
Y55	aa starvation (48H)	YJL150W		07_16_23	-0.22433963099800003	0.998444231322
Y55	aa starvation (48H)	YJL151C	SNA3	07_16_19	-2.23523498159	0.151414920516
Y55	aa starvation (48H)	YJL152W		07_16_15	-0.5641133371729999	0.9970968693819999
Y55	aa starvation (48H)	YJL153C	INO1	07_16_11	-3.42416266789	0.00106686519292
Y55	aa starvation (48H)	YJL154C	VPS35	07_16_07	-0.389745088882	0.998444231322
Y55	aa starvation (48H)	YJL155C	FBP26	07_16_03	0.10685163962099999	0.998444231322
Y55	aa starvation (48H)	YJL157C	FAR1	07_20_43	-0.896298058441	0.950910045483
Y55	aa starvation (48H)	YJL158C	CIS3	07_20_39	-1.4537624305599999	0.698313798107
Y55	aa starvation (48H)	YJL159W	HSP150	07_20_35	-1.1930174065799999	0.8464468456470001
Y55	aa starvation (48H)	YJL160C	PIR5	07_20_31	-0.6221029624050001	0.9919198674490001
Y55	aa starvation (48H)	YJL161W	FMP33	07_20_27	-0.471152800113	0.998444231322
Y55	aa starvation (48H)	YJL162C	JJJ2	07_20_23	-0.801299000496	0.969703209725
Y55	aa starvation (48H)	YJL163C		07_20_19	-0.47465206475199995	0.998444231322
Y55	aa starvation (48H)	YJL164C	TPK1	07_20_15	0.10220587678500001	0.998444231322
Y55	aa starvation (48H)	YJL165C	HAL5	07_20_11	-1.3297595039299999	0.7680724554639999
Y55	aa starvation (48H)	YJL168C	SET2	07_20_07	0.0033036535722600004	0.999438681502
Y55	aa starvation (48H)	YJL169W		07_20_03	1.07485111571	0.894036952488
Y55	aa starvation (48H)	YJL170C	ASG7	07_24_43	-0.40481438587800006	0.998444231322
Y55	aa starvation (48H)	YJL171C	TOH1	07_24_39	-0.113253374024	0.998444231322
Y55	aa starvation (48H)	YJL172W	CPS1	07_24_35	0.15416144397099998	0.998444231322
Y55	aa starvation (48H)	YJL175W		07_24_31	-0.636543768288	0.989722111893
Y55	aa starvation (48H)	YJL176C	SWI3	07_24_27	1.19951332408	0.8457116278010001
Y55	aa starvation (48H)	YJL177W	RPL17B	09_03_16	-0.152613761966	0.998444231322
Y55	aa starvation (48H)	YJL178C	ATG27	07_24_23	-1.61378315046	0.580536281793
Y55	aa starvation (48H)	YJL181W	RBH1	07_24_19	-0.9703114902269999	0.932330545794
Y55	aa starvation (48H)	YJL182C		07_24_15	0.199605698332	0.998444231322
Y55	aa starvation (48H)	YJL183W	MNN11	07_24_11	-0.404220307824	0.998444231322
Y55	aa starvation (48H)	YJL185C	ATG36	07_24_07	-1.3298609318899999	0.7680724554639999
Y55	aa starvation (48H)	YJL186W	MNN5	07_24_03	-0.0327358742681	0.998444231322
Y55	aa starvation (48H)	YJL187C	SWE1	07_28_43	-0.192188778717	0.998444231322
Y55	aa starvation (48H)	YJL188C	BUD19	07_28_39	0.731318235749	0.9793482304700001
Y55	aa starvation (48H)	YJL190C	RPS22A	07_28_35	-0.812120096038	0.968844319764
Y55	aa starvation (48H)	YJL191W	RPS14B	07_28_31	0.585682174105	0.99684686715
Y55	aa starvation (48H)	YJL192C	SOP4	07_28_27	-0.633206607265	0.989722111893
Y55	aa starvation (48H)	YJL193W		07_28_23	-0.331420389137	0.998444231322
Y55	aa starvation (48H)	YJL196C	ELO1	07_28_19	-0.708565770741	0.984664520945
Y55	aa starvation (48H)	YJL197W	UBP12	07_28_15	-0.377565583155	0.998444231322
Y55	aa starvation (48H)	YJL198W	PHO90	07_28_11	-0.712351207126	0.983690660085
Y55	aa starvation (48H)	YJL199C	MBB1	07_28_07	-0.31994725670699997	0.998444231322
Y55	aa starvation (48H)	YJL201W	ECM25	07_28_03	-0.12054894232999999	0.998444231322
Y55	aa starvation (48H)	YJL204C	RCY1	07_04_45	1.67583804458	0.523840234604
Y55	aa starvation (48H)	YJL206C		07_04_41	-1.8139258736200001	0.410519353666
Y55	aa starvation (48H)	YJL206C-A		07_04_37	-0.38279002873	0.998444231322
Y55	aa starvation (48H)	YJL207C	LAA1	07_04_33	-0.22667790773200003	0.998444231322
Y55	aa starvation (48H)	YJL208C	NUC1	07_04_29	-0.820755962393	0.967751572799
Y55	aa starvation (48H)	YJL210W	PEX2	07_04_25	-0.846864606167	0.960421954798
Y55	aa starvation (48H)	YJL211C		07_04_21	-2.7423485217500003	0.0262082309365
Y55	aa starvation (48H)	YJL212C	OPT1	07_04_17	-0.764405485452	0.975361193812
Y55	aa starvation (48H)	YJL213W		07_04_13	-0.28291246700399997	0.998444231322
Y55	aa starvation (48H)	YJL214W	HXT8	07_04_09	-0.6049036782370001	0.9941420257250001
Y55	aa starvation (48H)	YJL215C		07_04_05	0.158218562393	0.998444231322
Y55	aa starvation (48H)	YJL216C	IMA5	07_08_45	0.000767954558465	0.999971003691
Y55	aa starvation (48H)	YJL217W	REE1	07_08_41	0.40047834056500003	0.998444231322
Y55	aa starvation (48H)	YJL218W		07_08_37	-1.4246073255399998	0.715643742385
Y55	aa starvation (48H)	YJR001W	AVT1	07_08_33	1.5069242659900002	0.6580327194569999
Y55	aa starvation (48H)	YJR003C	MRX12	07_08_29	1.6108254386899998	0.584097944698
Y55	aa starvation (48H)	YJR005W	APL1	07_08_25	0.0667423148636	0.998444231322
Y55	aa starvation (48H)	YJR008W	MHO1	07_08_21	-0.820898142659	0.967751572799
Y55	aa starvation (48H)	YJR009C	TDH2	07_08_17	0.209341876938	0.998444231322
Y55	aa starvation (48H)	YJR010C-A	SPC1	07_08_13	0.251180005059	0.998444231322
Y55	aa starvation (48H)	YJR010W	MET3	07_08_09	-1.32302178941	0.7725212469120001
Y55	aa starvation (48H)	YJR011C		07_08_05	-0.551883117465	0.998444231322
Y55	aa starvation (48H)	YJR014W	TMA22	07_12_45	-1.64627813333	0.548706930841
Y55	aa starvation (48H)	YJR015W		07_12_41	-0.608031644092	0.993137556233
Y55	aa starvation (48H)	YJR019C	TES1	07_12_37	0.061727064457	0.998444231322
Y55	aa starvation (48H)	YJR020W		07_12_33	-0.15088224178200002	0.998444231322
Y55	aa starvation (48H)	YJR021C	REC107	07_12_29	-1.62078349096	0.575145620901
Y55	aa starvation (48H)	YJR024C	MDE1	07_12_25	-1.1880166458799999	0.848625658103
Y55	aa starvation (48H)	YJR025C	BNA1	07_12_21	0.9398378217219999	0.940274594603
Y55	aa starvation (48H)	YJR026W		07_12_17	1.16031685097	0.866989207001
Y55	aa starvation (48H)	YJR030C	RBH2	07_12_13	0.37860069171599997	0.998444231322
Y55	aa starvation (48H)	YJR031C	GEA1	07_12_09	-1.00270504513	0.920519497288
Y55	aa starvation (48H)	YJR032W	CPR7	07_12_05	-1.02228064151	0.9127338785
Y55	aa starvation (48H)	YJR033C	RAV1	07_16_45	-1.5877324655200002	0.60281638897
Y55	aa starvation (48H)	YJR034W	PET191	09_29_22	0.36265929538099995	0.998444231322
Y55	aa starvation (48H)	YJR035W	RAD26	07_16_41	-0.163674843307	0.998444231322
Y55	aa starvation (48H)	YJR036C	HUL4	07_16_37	1.4529872311399998	0.698313798107
Y55	aa starvation (48H)	YJR037W		07_16_33	0.473369725537	0.998444231322
Y55	aa starvation (48H)	YJR038C		07_16_29	0.0411453389261	0.998444231322
Y55	aa starvation (48H)	YJR039W		09_15_18	-0.810537095368	0.9692507474700001
Y55	aa starvation (48H)	YJR040W	GEF1	07_16_25	0.660213612975	0.988814719796
Y55	aa starvation (48H)	YJR043C	POL32	07_16_21	0.502417063347	0.998444231322
Y55	aa starvation (48H)	YJR044C	VPS55	09_15_14	0.323019980547	0.998444231322
Y55	aa starvation (48H)	YJR047C	ANB1	07_16_17	1.4811688088600001	0.6775108384909999
Y55	aa starvation (48H)	YJR048W	CYC1	07_16_13	-0.020204993106	0.999435576245
Y55	aa starvation (48H)	YJR049C	UTR1	07_16_09	1.09717794553	0.8922945887520001
Y55	aa starvation (48H)	YJR050W	ISY1	07_16_05	3.2369520097099995	0.00276582845319
Y55	aa starvation (48H)	YJR051W	OSM1	07_20_45	-1.9189146800799999	0.329990713083
Y55	aa starvation (48H)	YJR052W	RAD7	07_20_41	0.377695084926	0.998444231322
Y55	aa starvation (48H)	YJR053W	BFA1	07_20_37	0.44481956585500004	0.998444231322
Y55	aa starvation (48H)	YJR054W	KCH1	07_20_33	1.26667765171	0.8064523730259999
Y55	aa starvation (48H)	YJR058C	APS2	07_20_29	-0.20201189557500002	0.998444231322
Y55	aa starvation (48H)	YJR059W	PTK2	07_20_25	0.269686079826	0.998444231322
Y55	aa starvation (48H)	YJR060W	CBF1	07_20_21	-2.7296111622400003	0.027384995027799997
Y55	aa starvation (48H)	YJR061W		07_20_17	1.2700048510600002	0.804201497437
Y55	aa starvation (48H)	YJR062C	NTA1	07_20_13	0.43305030000399997	0.998444231322
Y55	aa starvation (48H)	YJR066W	TOR1	09_15_10	0.5401201908609999	0.998444231322
Y55	aa starvation (48H)	YJR069C	HAM1	07_20_09	0.679135361259	0.988814719796
Y55	aa starvation (48H)	YJR070C	LIA1	07_20_05	-0.424006004986	0.998444231322
Y55	aa starvation (48H)	YJR073C	OPI3	07_24_45	1.11981811529	0.8781448933700001
Y55	aa starvation (48H)	YJR074W	MOG1	07_24_41	-0.870908466459	0.9550019429019999
Y55	aa starvation (48H)	YJR075W	HOC1	07_24_37	1.34782092576	0.759909172883
Y55	aa starvation (48H)	YJR077C	MIR1	07_24_33	2.25599148923	0.141955319961
Y55	aa starvation (48H)	YJR078W	BNA2	07_24_29	1.39381760026	0.7352083599070001
Y55	aa starvation (48H)	YJR079W		07_24_25	0.11596476075500001	0.998444231322
Y55	aa starvation (48H)	YJR080C	AIM24	07_24_21	1.5449977866799998	0.632862668485
Y55	aa starvation (48H)	YJR082C	EAF6	07_24_17	0.35486564334	0.998444231322
Y55	aa starvation (48H)	YJR083C	ACF4	07_24_13	0.936161058152	0.940274594603
Y55	aa starvation (48H)	YJR084W		07_24_09	-0.224627613958	0.998444231322
Y55	aa starvation (48H)	YJR087W		07_24_05	-0.497787601433	0.998444231322
Y55	aa starvation (48H)	YJR088C	EMC2	07_28_45	0.286055828174	0.998444231322
Y55	aa starvation (48H)	YJR091C	JSN1	07_28_37	1.6650794359099998	0.5327398574319999
Y55	aa starvation (48H)	YJR092W	BUD4	07_28_33	-1.2843324561	0.797487399899
Y55	aa starvation (48H)	YJR094C	IME1	07_28_29	-1.0353485475	0.908627580959
Y55	aa starvation (48H)	YJR094W-A	RPL43B	07_28_25	0.427383918315	0.998444231322
Y55	aa starvation (48H)	YJR095W	SFC1	07_28_21	0.0351221481615	0.998444231322
Y55	aa starvation (48H)	YJR096W		07_28_17	-0.713868098501	0.983586868721
Y55	aa starvation (48H)	YJR097W	JJJ3	07_28_13	-0.32485564551199997	0.998444231322
Y55	aa starvation (48H)	YJR098C		07_28_09	0.0876065897132	0.998444231322
Y55	aa starvation (48H)	YJR099W	YUH1	07_28_05	1.19406700485	0.8463003078110001
Y55	aa starvation (48H)	YJR103W	URA8	07_06_40	-0.632182365985	0.9897609729889999
Y55	aa starvation (48H)	YJR106W	ECM27	07_06_36	-1.6810027201100002	0.520223857215
Y55	aa starvation (48H)	YJR107W	LIH1	07_06_32	0.9409327003319999	0.940274594603
Y55	aa starvation (48H)	YJR108W	ABM1	07_06_28	-1.27970661661	0.7992668117849999
Y55	aa starvation (48H)	YJR109C	CPA2	07_06_24	1.79102760592	0.430647141735
Y55	aa starvation (48H)	YJR109C	CPA2	08_14_21	1.7223708383	0.48629139568199997
Y55	aa starvation (48H)	YJR111C	PXP2	07_06_16	-2.80976008003	0.0198276118884
Y55	aa starvation (48H)	YJR115W		07_06_12	0.0130434546056	0.999438681502
Y55	aa starvation (48H)	YJR116W	TDA4	07_06_08	-1.12672336707	0.876130937502
Y55	aa starvation (48H)	YJR117W	STE24	07_06_04	0.278411601254	0.998444231322
Y55	aa starvation (48H)	YJR118C	ILM1	07_10_44	1.0316998577399998	0.910651450562
Y55	aa starvation (48H)	YJR119C	JHD2	07_10_40	0.062264089283800006	0.998444231322
Y55	aa starvation (48H)	YJR120W		07_10_36	-0.023663505439499997	0.999393940014
Y55	aa starvation (48H)	YJR121W	ATP2	07_10_32	0.185118706502	0.998444231322
Y55	aa starvation (48H)	YJR124C		07_10_28	0.844859592733	0.960765489789
Y55	aa starvation (48H)	YJR125C	ENT3	07_10_24	1.3927960758000002	0.7352083599070001
Y55	aa starvation (48H)	YJR126C	VPS70	07_10_20	-0.394247765845	0.998444231322
Y55	aa starvation (48H)	YJR127C	RSF2	07_10_16	-0.347180664115	0.998444231322
Y55	aa starvation (48H)	YJR128W		07_10_12	0.262258292929	0.998444231322
Y55	aa starvation (48H)	YJR129C	EFM3	07_10_08	0.09762350642449999	0.998444231322
Y55	aa starvation (48H)	YJR130C	STR2	07_10_04	-0.228290793426	0.998444231322
Y55	aa starvation (48H)	YJR131W	MNS1	07_14_44	-0.5068518197999999	0.998444231322
Y55	aa starvation (48H)	YJR133W	XPT1	07_14_40	-0.164696367767	0.998444231322
Y55	aa starvation (48H)	YJR134C	SGM1	07_14_36	1.0890854432500001	0.893547337808
Y55	aa starvation (48H)	YJR135C	MCM22	07_14_32	0.0962841139811	0.998444231322
Y55	aa starvation (48H)	YJR137C	MET5	07_14_28	-0.8622101132350001	0.955170344289
Y55	aa starvation (48H)	YJR139C	HOM6	07_14_24	-0.446757564387	0.998444231322
Y55	aa starvation (48H)	YJR140C	HIR3	07_14_20	0.123496692433	0.998444231322
Y55	aa starvation (48H)	YJR142W		07_14_16	-0.760147322323	0.977689458601
Y55	aa starvation (48H)	YJR145C	RPS4A	07_14_12	1.3100725179100001	0.781774656057
Y55	aa starvation (48H)	YJR146W		07_14_08	1.4271004610299998	0.7136770855
Y55	aa starvation (48H)	YJR147W	HMS2	07_14_04	0.232842373156	0.998444231322
Y55	aa starvation (48H)	YJR148W	BAT2	07_18_44	-1.12279031678	0.87739646216
Y55	aa starvation (48H)	YJR149W		07_18_40	0.253710270432	0.998444231322
Y55	aa starvation (48H)	YJR150C	DAN1	07_18_36	0.11903023974199999	0.998444231322
Y55	aa starvation (48H)	YJR152W	DAL5	07_18_32	0.998465899741	0.9218401296
Y55	aa starvation (48H)	YJR153W	PGU1	07_18_28	1.55086521308	0.629323436517
Y55	aa starvation (48H)	YJR154W		07_18_24	0.593932251968	0.995452657912
Y55	aa starvation (48H)	YKL001C	MET14	07_18_20	-0.507926775061	0.998444231322
Y55	aa starvation (48H)	YKL005C	BYE1	07_18_16	-0.67512533439	0.988814719796
Y55	aa starvation (48H)	YKL007W	CAP1	07_18_08	0.964362559219	0.9331155953579999
Y55	aa starvation (48H)	YKL008C	LAC1	07_18_04	0.26980109188900003	0.998444231322
Y55	aa starvation (48H)	YKL009W	MRT4	07_22_44	2.0947952917099997	0.219121801283
Y55	aa starvation (48H)	YKL010C	UFD4	07_22_40	0.6537349019950001	0.988814719796
Y55	aa starvation (48H)	YKL015W	PUT3	07_22_36	-1.6259409216299998	0.570359660863
Y55	aa starvation (48H)	YKL017C	HCS1	07_22_32	1.27071756361	0.8040071663689999
Y55	aa starvation (48H)	YKL023W		07_22_24	1.49997645069	0.665958462874
Y55	aa starvation (48H)	YKL025C	PAN3	07_22_20	-0.239477754111	0.998444231322
Y55	aa starvation (48H)	YKL026C	GPX1	07_22_16	-1.19605481175	0.8463003078110001
Y55	aa starvation (48H)	YKL027W	TCD2	07_22_12	0.34054166073299996	0.998444231322
Y55	aa starvation (48H)	YKL029C	MAE1	07_22_08	-0.020489353638299998	0.999435576245
Y55	aa starvation (48H)	YKL030W		07_22_04	0.214737482197	0.998444231322
Y55	aa starvation (48H)	YKL031W		07_26_44	0.367467161832	0.998444231322
Y55	aa starvation (48H)	YKL032C	IXR1	07_26_40	0.00371479905522	0.999438681502
Y55	aa starvation (48H)	YKL033W-A		07_26_36	-0.611118857641	0.9931256226010001
Y55	aa starvation (48H)	YKL034W	TUL1	07_26_32	-0.899685933445	0.9507678864419999
Y55	aa starvation (48H)	YKL037W	AIM26	07_26_28	-0.7512868654829999	0.9793482304700001
Y55	aa starvation (48H)	YKL038W	RGT1	07_26_24	0.0176375978546	0.999438681502
Y55	aa starvation (48H)	YKL039W	PTM1	07_26_20	-0.584140831348	0.99684686715
Y55	aa starvation (48H)	YKL040C	NFU1	07_26_16	-0.173206354778	0.998444231322
Y55	aa starvation (48H)	YKL041W	VPS24	07_26_12	0.641138817144	0.9893594563279999
Y55	aa starvation (48H)	YKL043W	PHD1	07_26_08	-0.379068890427	0.998444231322
Y55	aa starvation (48H)	YKL044W	MMO1	07_26_04	0.144154488934	0.998444231322
Y55	aa starvation (48H)	YKL046C	DCW1	07_30_44	-0.23269928728300002	0.998444231322
Y55	aa starvation (48H)	YKL047W	ANR2	07_30_40	-0.200854530097	0.998444231322
Y55	aa starvation (48H)	YKL048C	ELM1	07_30_36	-0.41125868380099995	0.998444231322
Y55	aa starvation (48H)	YKL050C		07_30_32	-0.11660411914999999	0.998444231322
Y55	aa starvation (48H)	YKL051W	SFK1	07_30_28	1.0468977509000001	0.905544765475
Y55	aa starvation (48H)	YKL053C-A	MDM35	07_30_24	1.51439552201	0.651901987924
Y55	aa starvation (48H)	YKL053W		07_30_20	0.18835715638599998	0.998444231322
Y55	aa starvation (48H)	YKL055C	OAR1	07_30_16	0.486238398032	0.998444231322
Y55	aa starvation (48H)	YKL056C	TMA19	07_30_12	0.124462069272	0.998444231322
Y55	aa starvation (48H)	YKL061W	BLI1	07_30_08	0.589665032771	0.995452657912
Y55	aa starvation (48H)	YKL062W	MSN4	07_30_04	0.0876826606836	0.998444231322
Y55	aa starvation (48H)	YKL063C		07_06_46	-1.8167568004499999	0.40879341106600003
Y55	aa starvation (48H)	YKL064W	MNR2	07_06_42	-0.199593019837	0.998444231322
Y55	aa starvation (48H)	YKL065C	YET1	07_06_38	0.489765736481	0.998444231322
Y55	aa starvation (48H)	YKL066W		07_06_34	0.255965231341	0.998444231322
Y55	aa starvation (48H)	YKL067W	YNK1	07_06_30	0.711634872155	0.9837127349600001
Y55	aa starvation (48H)	YKL068W	NUP100	07_06_26	-0.35274652345	0.998444231322
Y55	aa starvation (48H)	YKL069W		07_06_22	1.9466081357299998	0.311158852797
Y55	aa starvation (48H)	YKL070W		07_06_18	0.321542030265	0.998444231322
Y55	aa starvation (48H)	YKL071W		07_06_14	-0.6118831897720001	0.9931256226010001
Y55	aa starvation (48H)	YKL072W	STB6	07_06_10	0.600713435617	0.99455679169
Y55	aa starvation (48H)	YKL073W	LHS1	07_06_06	0.7807272366399999	0.9721270160850001
Y55	aa starvation (48H)	YKL074C	MUD2	07_10_46	2.06361615551	0.237499621614
Y55	aa starvation (48H)	YKL075C		07_10_42	1.43924012006	0.7043217326189999
Y55	aa starvation (48H)	YKL076C	PSY1	07_10_38	-0.12282292098099999	0.998444231322
Y55	aa starvation (48H)	YKL077W		07_10_34	-0.468020306224	0.998444231322
Y55	aa starvation (48H)	YKL079W	SMY1	07_10_30	1.66925971685	0.5298372909929999
Y55	aa starvation (48H)	YKL081W	TEF4	07_10_26	0.49079178897500003	0.998444231322
Y55	aa starvation (48H)	YKL084W	HOT13	07_10_22	0.275913032119	0.998444231322
Y55	aa starvation (48H)	YKL085W	MDH1	07_10_18	2.0044691647999997	0.274292558109
Y55	aa starvation (48H)	YKL086W	SRX1	07_10_14	-0.575853623607	0.99684686715
Y55	aa starvation (48H)	YKL087C	CYT2	09_07_20	1.4903824523500002	0.672095478338
Y55	aa starvation (48H)	YKL090W	CUE2	07_10_10	-0.8766590695799998	0.9550019429019999
Y55	aa starvation (48H)	YKL091C		07_10_06	0.214534626276	0.998444231322
Y55	aa starvation (48H)	YKL092C	BUD2	07_14_46	1.7966324063499999	0.42724422545199997
Y55	aa starvation (48H)	YKL093W	MBR1	07_14_42	0.7145835278650001	0.9835035584799999
Y55	aa starvation (48H)	YKL094W	YJU3	07_14_38	1.49274608607	0.6697755377929999
Y55	aa starvation (48H)	YKL096W	CWP1	07_14_34	1.22242517589	0.8303290620460001
Y55	aa starvation (48H)	YKL096W-A	CWP2	07_14_30	1.3054838083	0.7833659743160001
Y55	aa starvation (48H)	YKL097C		07_14_26	-0.379386758411	0.998444231322
Y55	aa starvation (48H)	YKL100C	YPF1	07_14_18	0.501850153496	0.998444231322
Y55	aa starvation (48H)	YKL101W	HSL1	07_14_14	1.1157084716799999	0.8815513243790001
Y55	aa starvation (48H)	YKL102C		07_14_10	0.09289442776370001	0.998444231322
Y55	aa starvation (48H)	YKL103C	APE1	07_14_06	-0.11815814040200001	0.998444231322
Y55	aa starvation (48H)	YKL105C	SEG2	07_18_46	0.199312281732	0.998444231322
Y55	aa starvation (48H)	YKL106W	AAT1	07_18_42	1.4643209001299997	0.689439999651
Y55	aa starvation (48H)	YKL107W		07_18_38	-0.445632800753	0.998444231322
Y55	aa starvation (48H)	YKL109W	HAP4	07_18_34	0.582612167085	0.99684686715
Y55	aa starvation (48H)	YKL110C	KTI12	07_18_30	-0.18076907708700002	0.998444231322
Y55	aa starvation (48H)	YKL113C	RAD27	07_18_26	0.547034498708	0.998444231322
Y55	aa starvation (48H)	YKL114C	APN1	07_18_22	-1.6522116690200002	0.54167348159
Y55	aa starvation (48H)	YKL115C		07_18_18	-3.9468300046900002	5.13906445712e-05
Y55	aa starvation (48H)	YKL116C	PRR1	07_18_14	-1.74630783699	0.463689941388
Y55	aa starvation (48H)	YKL117W	SBA1	07_18_10	-0.21756569220400002	0.998444231322
Y55	aa starvation (48H)	YKL120W	OAC1	07_18_06	-1.00875178167	0.917039128339
Y55	aa starvation (48H)	YKL121W	DGR2	07_22_46	0.37797582303099997	0.998444231322
Y55	aa starvation (48H)	YKL123W		07_22_42	0.1790638195	0.998444231322
Y55	aa starvation (48H)	YKL124W	SSH4	07_22_38	-0.197170521672	0.998444231322
Y55	aa starvation (48H)	YKL127W	PGM1	07_22_34	-0.015366336023600002	0.999438681502
Y55	aa starvation (48H)	YKL128C	PMU1	07_22_30	0.044244325363600005	0.998444231322
Y55	aa starvation (48H)	YKL129C	MYO3	07_22_26	-0.91055683736	0.949687133147
Y55	aa starvation (48H)	YKL130C	SHE2	07_22_22	-0.111320809133	0.998444231322
Y55	aa starvation (48H)	YKL131W		07_22_18	0.0703647420261	0.998444231322
Y55	aa starvation (48H)	YKL132C	RMA1	07_22_14	-0.0375201949431	0.998444231322
Y55	aa starvation (48H)	YKL133C		07_22_10	-0.548904576731	0.998444231322
Y55	aa starvation (48H)	YKL136W		07_22_06	0.418856724774	0.998444231322
Y55	aa starvation (48H)	YKL137W	CMC1	07_26_46	0.114277615304	0.998444231322
Y55	aa starvation (48H)	YKL139W	CTK1	07_26_42	0.276556918547	0.998444231322
Y55	aa starvation (48H)	YKL140W	TGL1	07_26_38	0.74140035615	0.9793482304700001
Y55	aa starvation (48H)	YKL142W	MRP8	07_26_34	-0.8946552877230001	0.950910045483
Y55	aa starvation (48H)	YKL146W	AVT3	07_26_30	1.22148334483	0.8303290620460001
Y55	aa starvation (48H)	YKL147C		07_26_26	0.385956935677	0.998444231322
Y55	aa starvation (48H)	YKL148C	SDH1	07_26_22	-0.6117980627340001	0.9931256226010001
Y55	aa starvation (48H)	YKL149C	DBR1	07_26_18	0.17078747904	0.998444231322
Y55	aa starvation (48H)	YKL150W	MCR1	07_26_14	-0.308542950392	0.998444231322
Y55	aa starvation (48H)	YKL151C	NNR2	07_26_10	-0.415540392707	0.998444231322
Y55	aa starvation (48H)	YKL156W	RPS27A	07_26_06	-0.29936824799600004	0.998444231322
Y55	aa starvation (48H)	YKL157W	APE2	07_30_46	1.0471259638200001	0.905544765475
Y55	aa starvation (48H)	YKL158W		07_30_42	0.474229146381	0.998444231322
Y55	aa starvation (48H)	YKL159C	RCN1	07_30_38	0.90444218031	0.950432563107
Y55	aa starvation (48H)	YKL160W	ELF1	07_30_34	1.3726852658000002	0.7426470707260001
Y55	aa starvation (48H)	YKL161C	KDX1	07_30_30	0.08888711771510001	0.998444231322
Y55	aa starvation (48H)	YKL162C		07_30_26	1.7074482496099999	0.498124980094
Y55	aa starvation (48H)	YKL163W	PIR3	07_30_22	-0.544803083576	0.998444231322
Y55	aa starvation (48H)	YKL164C	PIR1	07_30_18	0.248849878787	0.998444231322
Y55	aa starvation (48H)	YKL166C	TPK3	07_30_14	1.5022449957	0.663223917425
Y55	aa starvation (48H)	YKL167C	MRP49	07_30_10	0.172787964441	0.998444231322
Y55	aa starvation (48H)	YKL168C	KKQ8	07_30_06	0.063219504448	0.998444231322
Y55	aa starvation (48H)	YKL174C	TPO5	07_04_40	-0.252271261242	0.998444231322
Y55	aa starvation (48H)	YKL175W	ZRT3	07_04_36	-0.704342926277	0.985492234417
Y55	aa starvation (48H)	YKL176C	LST4	07_04_32	0.08466246203680002	0.998444231322
Y55	aa starvation (48H)	YKL177W		07_04_28	-1.3850332144	0.7357031405940001
Y55	aa starvation (48H)	YKL178C	STE3	07_04_24	-0.561746081022	0.997221340268
Y55	aa starvation (48H)	YKL179C	COY1	07_04_20	-0.361005657381	0.998444231322
Y55	aa starvation (48H)	YKL183W	LOT5	07_04_16	-0.20056111349599998	0.998444231322
Y55	aa starvation (48H)	YKL184W	SPE1	07_04_12	-0.7250052508120001	0.981049746265
Y55	aa starvation (48H)	YKL185W	ASH1	07_04_08	0.31383350526299997	0.998444231322
Y55	aa starvation (48H)	YKL187C	FAT3	07_04_04	-0.035535104858	0.998444231322
Y55	aa starvation (48H)	YKL188C	PXA2	07_08_44	-1.28141368541	0.799025294874
Y55	aa starvation (48H)	YKL191W	DPH2	07_08_36	0.40635029499499997	0.998444231322
Y55	aa starvation (48H)	YKL197C	PEX1	07_08_32	-1.6599319669100001	0.535073697373
Y55	aa starvation (48H)	YKL198C	PTK1	07_08_28	-0.19208372832899998	0.998444231322
Y55	aa starvation (48H)	YKL199C		07_08_24	-1.40577885476	0.72804590271
Y55	aa starvation (48H)	YKL200C		07_08_20	0.06442939512029999	0.998444231322
Y55	aa starvation (48H)	YKL201C	MNN4	07_08_16	-1.36580537102	0.7461068239219999
Y55	aa starvation (48H)	YKL202W		07_08_12	0.7657149928720001	0.975361193812
Y55	aa starvation (48H)	YKL204W	EAP1	07_08_08	-1.6249565270500002	0.57172509839
Y55	aa starvation (48H)	YKL205W	LOS1	07_08_04	0.17855034045	0.998444231322
Y55	aa starvation (48H)	YKL206C	ADD66	07_12_44	-0.6753644145829999	0.988814719796
Y55	aa starvation (48H)	YKL207W	EMC3	07_12_40	-0.339462177438	0.998444231322
Y55	aa starvation (48H)	YKL208W	CBT1	07_12_36	0.48456936471699996	0.998444231322
Y55	aa starvation (48H)	YKL211C	TRP3	07_12_32	-14.0833547329	6.26307344141e-67
Y55	aa starvation (48H)	YKL212W	SAC1	07_12_28	0.576344462487	0.99684686715
Y55	aa starvation (48H)	YKL213C	DOA1	07_12_24	1.4081316212000001	0.7275225253899998
Y55	aa starvation (48H)	YKL214C	YRA2	07_12_20	0.314419432857	0.998444231322
Y55	aa starvation (48H)	YKL215C	OXP1	07_12_16	2.8594724592	0.0160205240824
Y55	aa starvation (48H)	YKL216W	URA1	07_12_12	-0.319105042392	0.998444231322
Y55	aa starvation (48H)	YKL217W	JEN1	07_12_08	-1.4828007123	0.67732283705
Y55	aa starvation (48H)	YKL218C	SRY1	07_12_04	0.08824866492769999	0.998444231322
Y55	aa starvation (48H)	YKL220C	FRE2	07_16_44	-0.581210287773	0.99684686715
Y55	aa starvation (48H)	YKL221W	MCH2	07_16_40	-1.83175908254	0.39686971529799997
Y55	aa starvation (48H)	YKL222C		07_16_36	1.19020006385	0.847423171319
Y55	aa starvation (48H)	YKR001C	VPS1	07_16_32	-17.4727556841	7.030561809689998e-103
Y55	aa starvation (48H)	YKR003W	OSH6	07_16_28	0.6076503836330001	0.9931950663079999
Y55	aa starvation (48H)	YKR005C		07_16_24	-0.9441838287100001	0.9395372700679999
Y55	aa starvation (48H)	YKR007W	MEH1	07_16_20	-0.218541936325	0.998444231322
Y55	aa starvation (48H)	YKR009C	FOX2	07_16_16	1.10471712206	0.8896567110179999
Y55	aa starvation (48H)	YKR010C	TOF2	07_16_12	0.740933968652	0.9793482304700001
Y55	aa starvation (48H)	YKR011C		07_16_08	0.9982494597179999	0.92206431404
Y55	aa starvation (48H)	YKR012C		07_16_04	0.34374298073799997	0.998444231322
Y55	aa starvation (48H)	YKR013W	PRY2	07_20_44	1.1475314943000001	0.870074771497
Y55	aa starvation (48H)	YKR014C	YPT52	07_20_40	0.273131008058	0.998444231322
Y55	aa starvation (48H)	YKR015C		07_20_36	0.658587143179	0.988814719796
Y55	aa starvation (48H)	YKR016W	MIC60	07_20_32	-0.136028479202	0.998444231322
Y55	aa starvation (48H)	YKR017C	HEL1	07_20_28	0.6226553825469999	0.9919198674490001
Y55	aa starvation (48H)	YKR018C		07_20_24	0.473989160582	0.998444231322
Y55	aa starvation (48H)	YKR019C	IRS4	07_20_20	-1.5920467762700001	0.597678655255
Y55	aa starvation (48H)	YKR020W	VPS51	07_20_16	0.328581311849	0.998444231322
Y55	aa starvation (48H)	YKR021W	ALY1	07_20_12	0.579047698757	0.99684686715
Y55	aa starvation (48H)	YKR023W		07_20_08	-0.171731121316	0.998444231322
Y55	aa starvation (48H)	YKR024C	DBP7	07_20_04	1.4559947513	0.6961404491850001
Y55	aa starvation (48H)	YKR026C	GCN3	07_24_44	-2.65099090871	0.03723642302480001
Y55	aa starvation (48H)	YKR027W	BCH2	07_24_40	0.5669469808209999	0.9970968693819999
Y55	aa starvation (48H)	YKR028W	SAP190	07_24_36	-0.256351019834	0.998444231322
Y55	aa starvation (48H)	YKR029C	SET3	07_24_32	-0.776622121058	0.973384184147
Y55	aa starvation (48H)	YKR030W	GMH1	07_24_28	0.731792773708	0.9793482304700001
Y55	aa starvation (48H)	YKR031C	SPO14	07_24_24	0.841274295449	0.9610293682459999
Y55	aa starvation (48H)	YKR032W		07_24_20	0.273307601382	0.998444231322
Y55	aa starvation (48H)	YKR033C		07_24_16	-0.0517862187161	0.998444231322
Y55	aa starvation (48H)	YKR034W	DAL80	07_24_12	-0.942464987022	0.9397795582330001
Y55	aa starvation (48H)	YKR035C	OPI8	07_24_08	1.10392833855	0.8896567110179999
Y55	aa starvation (48H)	YKR035W-A	DID2	07_24_04	1.7898159040400001	0.431344679291
Y55	aa starvation (48H)	YKR036C	CAF4	07_28_44	0.192118141387	0.998444231322
Y55	aa starvation (48H)	YKR039W	GAP1	07_28_40	-0.7562568355500001	0.9793482304700001
Y55	aa starvation (48H)	YKR040C		07_28_36	-0.19900346981699998	0.998444231322
Y55	aa starvation (48H)	YKR041W		07_28_32	-0.772294226206	0.974500876217
Y55	aa starvation (48H)	YKR042W	UTH1	07_28_28	0.64466434438	0.988814719796
Y55	aa starvation (48H)	YKR043C	SHB17	07_28_24	-0.842652628984	0.9610293682459999
Y55	aa starvation (48H)	YKR044W	UIP5	07_28_20	0.36279785321999997	0.998444231322
Y55	aa starvation (48H)	YKR045C		07_28_16	-0.820069512446	0.967820832888
Y55	aa starvation (48H)	YKR046C	PET10	07_28_12	0.802758838643	0.969703209725
Y55	aa starvation (48H)	YKR047W		07_28_08	0.39270370626699996	0.998444231322
Y55	aa starvation (48H)	YKR048C	NAP1	07_28_04	-1.8942595352	0.349163241332
Y55	aa starvation (48H)	YKR050W	TRK2	07_04_42	-0.668182047126	0.988814719796
Y55	aa starvation (48H)	YKR051W		07_04_38	-0.625094181634	0.9919198674490001
Y55	aa starvation (48H)	YKR052C	MRS4	07_04_34	-0.865569914428	0.9550019429019999
Y55	aa starvation (48H)	YKR053C	YSR3	07_04_30	-0.9361139665989999	0.940274594603
Y55	aa starvation (48H)	YKR054C	DYN1	07_04_26	1.00602681084	0.918144162219
Y55	aa starvation (48H)	YKR055W	RHO4	07_04_22	0.46304128008900003	0.998444231322
Y55	aa starvation (48H)	YKR056W	TRM2	07_04_18	1.5094726434999999	0.654908062997
Y55	aa starvation (48H)	YKR057W	RPS21A	07_04_14	-0.310409405988	0.998444231322
Y55	aa starvation (48H)	YKR058W	GLG1	07_04_10	-0.6317105448470001	0.9897609729889999
Y55	aa starvation (48H)	YKR059W	TIF1	07_04_06	0.220135804276	0.998444231322
Y55	aa starvation (48H)	YKR060W	UTP30	07_08_46	-1.44895999775	0.701345718474
Y55	aa starvation (48H)	YKR061W	KTR2	07_08_42	-0.303641806441	0.998444231322
Y55	aa starvation (48H)	YKR064W	OAF3	07_08_38	0.0799732300748	0.998444231322
Y55	aa starvation (48H)	YKR065C	PAM17	07_08_34	-0.7177649245209999	0.982141618011
Y55	aa starvation (48H)	YKR066C	CCP1	07_08_30	-0.515218720939	0.998444231322
Y55	aa starvation (48H)	YKR067W	GPT2	07_08_26	1.5734057661	0.611872561434
Y55	aa starvation (48H)	YKR069W	MET1	07_08_22	-0.539372159652	0.998444231322
Y55	aa starvation (48H)	YKR070W		07_08_18	0.0530024486359	0.998444231322
Y55	aa starvation (48H)	YKR072C	SIS2	07_08_14	-0.7545823685940001	0.9793482304700001
Y55	aa starvation (48H)	YKR074W	AIM29	07_08_10	-0.804005859194	0.969703209725
Y55	aa starvation (48H)	YKR076W	ECM4	07_08_06	-0.353087031604	0.998444231322
Y55	aa starvation (48H)	YKR077W	MSA2	07_12_46	0.198306152588	0.998444231322
Y55	aa starvation (48H)	YKR078W		07_12_42	-0.452958254082	0.998444231322
Y55	aa starvation (48H)	YKR080W	MTD1	07_12_38	0.127479551098	0.998444231322
Y55	aa starvation (48H)	YKR082W	NUP133	07_12_34	1.1457148470799998	0.870074771497
Y55	aa starvation (48H)	YKR084C	HBS1	07_12_30	0.682482483957	0.988364654371
Y55	aa starvation (48H)	YKR087C	OMA1	07_12_26	1.8485481268400001	0.386076123522
Y55	aa starvation (48H)	YKR088C	TVP38	07_12_22	-0.23908562636999997	0.998444231322
Y55	aa starvation (48H)	YKR089C	TGL4	07_12_18	0.207763404302	0.998444231322
Y55	aa starvation (48H)	YKR090W	PXL1	07_12_14	1.0176828758399998	0.914693724502
Y55	aa starvation (48H)	YKR091W	SRL3	07_12_10	1.2210368806799998	0.8303290620460001
Y55	aa starvation (48H)	YKR092C	SRP40	07_12_06	0.47785066793700004	0.998444231322
Y55	aa starvation (48H)	YKR093W	PTR2	07_16_46	0.34224963514	0.998444231322
Y55	aa starvation (48H)	YKR094C	RPL40B	07_16_42	-0.0201968426449	0.999435576245
Y55	aa starvation (48H)	YKR095W	MLP1	07_16_38	-0.10681722656300001	0.998444231322
Y55	aa starvation (48H)	YKR096W	ESL2	07_16_34	-0.11901756124700001	0.998444231322
Y55	aa starvation (48H)	YKR097W	PCK1	07_16_30	0.910938097819	0.949687133147
Y55	aa starvation (48H)	YKR098C	UBP11	07_16_26	-0.943845131771	0.9395372700679999
Y55	aa starvation (48H)	YKR100C	SKG1	07_16_18	-0.252333748111	0.998444231322
Y55	aa starvation (48H)	YKR101W	SIR1	07_16_14	0.39082638339000003	0.998444231322
Y55	aa starvation (48H)	YKR102W	FLO10	07_16_10	-0.23955382508099998	0.998444231322
Y55	aa starvation (48H)	YKR103W	NFT1	07_16_06	0.866072526197	0.9550019429019999
Y55	aa starvation (48H)	YKR104W		09_11_40	-1.22101152369	0.8303290620460001
Y55	aa starvation (48H)	YKR105C	VBA5	07_20_46	-0.628813508723	0.990565241317
Y55	aa starvation (48H)	YKR106W	GEX2	07_20_42	0.457722651408	0.998444231322
Y55	aa starvation (48H)	YLL001W	DNM1	07_20_38	1.54546236296	0.632862668485
Y55	aa starvation (48H)	YLL002W	RTT109	07_20_34	1.16020183891	0.866989207001
Y55	aa starvation (48H)	YLL005C	SPO75	07_20_30	1.4957237212	0.6681556506499999
Y55	aa starvation (48H)	YLL006W	MMM1	07_20_26	-0.510166340654	0.998444231322
Y55	aa starvation (48H)	YLL007C	LMO1	07_20_22	1.39875768531	0.733094497311
Y55	aa starvation (48H)	YLL009C	COX17	07_20_18	1.54876329972	0.6315195456589999
Y55	aa starvation (48H)	YLL010C	PSR1	07_20_14	-0.354811306933	0.998444231322
Y55	aa starvation (48H)	YLL012W	YEH1	07_20_10	-0.6941032302949999	0.985774596827
Y55	aa starvation (48H)	YLL013C	PUF3	07_20_06	1.63110650276	0.5645183937780001
Y55	aa starvation (48H)	YLL014W	EMC6	07_24_46	1.38053144304	0.739142758038
Y55	aa starvation (48H)	YLL015W	BPT1	07_24_42	-0.0677529720419	0.998444231322
Y55	aa starvation (48H)	YLL016W		07_24_38	-0.9317552811159999	0.9406396424869999
Y55	aa starvation (48H)	YLL017W		07_24_34	-0.725388322484	0.981049746265
Y55	aa starvation (48H)	YLL019C	KNS1	07_24_30	-0.09345137594000001	0.998444231322
Y55	aa starvation (48H)	YLL020C		07_24_26	0.500123161346	0.998444231322
Y55	aa starvation (48H)	YLL021W	SPA2	07_24_22	-0.17190590342700002	0.998444231322
Y55	aa starvation (48H)	YLL023C	POM33	07_24_18	0.21886614355599998	0.998444231322
Y55	aa starvation (48H)	YLL024C	SSA2	07_24_14	-0.352578986194	0.998444231322
Y55	aa starvation (48H)	YLL025W	PAU17	07_24_10	0.548141150206	0.998444231322
Y55	aa starvation (48H)	YLL026W	HSP104	07_24_06	0.282644407393	0.998444231322
Y55	aa starvation (48H)	YLL028W	TPO1	07_28_46	2.17279248776	0.17984105638599998
Y55	aa starvation (48H)	YLL029W	FRA1	07_28_42	-0.228549796968	0.998444231322
Y55	aa starvation (48H)	YLL032C		07_28_38	-0.6662168803899999	0.988814719796
Y55	aa starvation (48H)	YLL038C	ENT4	07_28_34	0.9577978155940001	0.936019018419
Y55	aa starvation (48H)	YLL039C	UBI4	07_28_30	-0.6868493199019999	0.987074353353
Y55	aa starvation (48H)	YLL040C	VPS13	07_28_26	-0.492206346782	0.998444231322
Y55	aa starvation (48H)	YLL041C	SDH2	07_28_22	-0.0539180171013	0.998444231322
Y55	aa starvation (48H)	YLL042C	ATG10	07_28_18	-0.392328785056	0.998444231322
Y55	aa starvation (48H)	YLL043W	FPS1	07_28_14	0.910816746509	0.949687133147
Y55	aa starvation (48H)	YLL044W		07_28_10	1.0648486887100002	0.898386431313
Y55	aa starvation (48H)	YLL045C	RPL8B	07_28_06	-0.9576130718089999	0.936019018419
Y55	aa starvation (48H)	YLL046C	RNP1	08_05_43	-1.94414307405	0.313344092769
Y55	aa starvation (48H)	YLL047W		08_05_39	1.3081245577	0.7818251934739999
Y55	aa starvation (48H)	YLL048C	YBT1	08_05_35	-0.0382555476571	0.998444231322
Y55	aa starvation (48H)	YLL049W	LDB18	08_05_31	1.04245303278	0.9062638198980001
Y55	aa starvation (48H)	YLL051C	FRE6	08_05_27	1.6806622119499999	0.520447598456
Y55	aa starvation (48H)	YLL052C	AQY2	08_05_23	1.49862800218	0.6666490978149999
Y55	aa starvation (48H)	YLL053C		08_05_19	1.63623404841	0.559671946577
Y55	aa starvation (48H)	YLL054C		08_05_15	-2.00388142599	0.274292558109
Y55	aa starvation (48H)	YLL055W	YCT1	08_05_11	2.14046323095	0.196231629772
Y55	aa starvation (48H)	YLL056C		08_05_07	-0.652246990038	0.988814719796
Y55	aa starvation (48H)	YLL058W		08_09_43	-0.25603043503	0.998444231322
Y55	aa starvation (48H)	YLL059C		08_09_39	0.222364502588	0.998444231322
Y55	aa starvation (48H)	YLL060C	GTT2	08_09_35	1.59140470106	0.597678655255
Y55	aa starvation (48H)	YLL061W	MMP1	08_09_31	0.179512094862	0.998444231322
Y55	aa starvation (48H)	YLL062C	MHT1	08_09_27	-0.44343760989200004	0.998444231322
Y55	aa starvation (48H)	YLL063C	AYT1	08_09_23	-0.46535691665299994	0.998444231322
Y55	aa starvation (48H)	YLR001C		08_09_19	-0.705797330782	0.98527556376
Y55	aa starvation (48H)	YLR003C	CMS1	08_09_15	-0.124618739247	0.998444231322
Y55	aa starvation (48H)	YLR004C	THI73	08_09_11	1.0648577447799998	0.898386431313
Y55	aa starvation (48H)	YLR006C	SSK1	08_09_07	1.10568159329	0.888819133398
Y55	aa starvation (48H)	YLR011W	LOT6	08_09_03	-0.30168660138000003	0.998444231322
Y55	aa starvation (48H)	YLR012C		08_13_43	-0.498356322497	0.998444231322
Y55	aa starvation (48H)	YLR013W	GAT3	08_13_39	-0.640773857607	0.989447113743
Y55	aa starvation (48H)	YLR014C	PPR1	08_13_35	1.08211951581	0.893547337808
Y55	aa starvation (48H)	YLR015W	BRE2	08_13_31	0.757092710618	0.979197816376
Y55	aa starvation (48H)	YLR016C	PML1	08_13_27	-0.109466126426	0.998444231322
Y55	aa starvation (48H)	YLR017W	MEU1	08_13_23	1.15026008756	0.870074771497
Y55	aa starvation (48H)	YLR018C	POM34	08_13_19	-2.08436179587	0.22583653755999997
Y55	aa starvation (48H)	YLR019W	PSR2	08_13_15	-1.27279230876	0.8021451121969999
Y55	aa starvation (48H)	YLR020C	YEH2	08_13_11	0.627761193633	0.990977469364
Y55	aa starvation (48H)	YLR021W	IRC25	08_13_07	1.44219058699	0.703720031517
Y55	aa starvation (48H)	YLR023C	IZH3	08_13_03	-0.519686984844	0.998444231322
Y55	aa starvation (48H)	YLR024C	UBR2	08_17_43	-0.12274141637	0.998444231322
Y55	aa starvation (48H)	YLR028C	ADE16	08_17_39	0.277870048393	0.998444231322
Y55	aa starvation (48H)	YLR030W		08_17_35	0.184397843497	0.998444231322
Y55	aa starvation (48H)	YLR031W		08_17_31	-0.867258871093	0.9550019429019999
Y55	aa starvation (48H)	YLR032W	RAD5	08_17_27	0.44608741536200003	0.998444231322
Y55	aa starvation (48H)	YLR034C	SMF3	08_17_23	0.44700298382700004	0.998444231322
Y55	aa starvation (48H)	YLR035C	MLH2	08_17_19	-0.0685046256782	0.998444231322
Y55	aa starvation (48H)	YLR036C		08_17_15	-0.27572647712	0.998444231322
Y55	aa starvation (48H)	YLR037C	PAU23	08_17_11	2.11105727285	0.21107481953999999
Y55	aa starvation (48H)	YLR038C	COX12	08_17_07	-0.0938724830976	0.998444231322
Y55	aa starvation (48H)	YLR039C	RIC1	08_17_03	1.54203373565	0.633664166473
Y55	aa starvation (48H)	YLR040C	AFB1	08_21_43	0.0300616174154	0.998930334358
Y55	aa starvation (48H)	YLR041W		08_21_39	-0.13457860273	0.998444231322
Y55	aa starvation (48H)	YLR042C		08_21_35	-0.604177381591	0.99455679169
Y55	aa starvation (48H)	YLR043C	TRX1	08_21_31	0.664793266516	0.988814719796
Y55	aa starvation (48H)	YLR044C	PDC1	08_21_27	0.012367871939799999	0.999438681502
Y55	aa starvation (48H)	YLR046C		08_21_23	-1.49590393695	0.6681556506499999
Y55	aa starvation (48H)	YLR047C	FRE8	08_21_19	0.409682022378	0.998444231322
Y55	aa starvation (48H)	YLR048W	RPS0B	08_21_15	0.36659777931299997	0.998444231322
Y55	aa starvation (48H)	YLR049C		08_21_11	1.27551275156	0.800366816124
Y55	aa starvation (48H)	YLR050C		08_21_07	-1.8338709575799998	0.39578553278300005
Y55	aa starvation (48H)	YLR053C		08_21_03	-0.7596139199230001	0.978024201924
Y55	aa starvation (48H)	YLR054C	OSW2	08_25_43	-1.3605972263600001	0.7482391661740001
Y55	aa starvation (48H)	YLR055C	SPT8	08_25_39	0.144811053858	0.998444231322
Y55	aa starvation (48H)	YLR056W	ERG3	08_25_35	0.268647348837	0.998444231322
Y55	aa starvation (48H)	YLR057W	MNL2	08_25_31	0.341221771433	0.998444231322
Y55	aa starvation (48H)	YLR058C	SHM2	08_25_27	-7.67744367129	9.27116112167e-20
Y55	aa starvation (48H)	YLR059C	REX2	08_25_23	-0.8172775267100001	0.967820832888
Y55	aa starvation (48H)	YLR061W	RPL22A	08_25_19	-0.36330680423600004	0.998444231322
Y55	aa starvation (48H)	YLR062C	BUD28	08_25_15	-0.103413050637	0.998444231322
Y55	aa starvation (48H)	YLR063W	BMT6	08_25_11	-0.870343367822	0.9550019429019999
Y55	aa starvation (48H)	YLR064W	PER33	08_25_07	-0.9664717174349999	0.9328139558600002
Y55	aa starvation (48H)	YLR065C	ENV10	08_25_03	-1.33731498138	0.764693688027
Y55	aa starvation (48H)	YLR070C	XYL2	08_29_43	1.6439824201100002	0.550852843077
Y55	aa starvation (48H)	YLR072W	LAM6	08_29_39	0.35181103163599997	0.998444231322
Y55	aa starvation (48H)	YLR073C	RFU1	08_29_35	-0.382192328248	0.998444231322
Y55	aa starvation (48H)	YLR077W	FMP25	08_29_31	0.671290995238	0.988814719796
Y55	aa starvation (48H)	YLR079W	SIC1	08_29_27	0.734895382572	0.9793482304700001
Y55	aa starvation (48H)	YLR080W	EMP46	08_29_23	0.38248483924099996	0.998444231322
Y55	aa starvation (48H)	YLR081W	GAL2	08_29_19	0.551683883971	0.998444231322
Y55	aa starvation (48H)	YLR082C	SRL2	08_29_15	-0.35055133259000004	0.998444231322
Y55	aa starvation (48H)	YLR083C	EMP70	08_29_11	-0.19851172532900002	0.998444231322
Y55	aa starvation (48H)	YLR084C	RAX2	08_29_07	0.157389026573	0.998444231322
Y55	aa starvation (48H)	YLR085C	ARP6	08_29_03	0.22169344795600002	0.998444231322
Y55	aa starvation (48H)	YLR089C	ALT1	08_05_41	-2.55698439581	0.0537175762266
Y55	aa starvation (48H)	YLR090W	XDJ1	08_05_37	-0.150461134625	0.998444231322
Y55	aa starvation (48H)	YLR091W	GEP5	08_05_33	-0.234794861396	0.998444231322
Y55	aa starvation (48H)	YLR092W	SUL2	08_05_29	0.15805102513699998	0.998444231322
Y55	aa starvation (48H)	YLR093C	NYV1	08_05_25	-0.576110815935	0.99684686715
Y55	aa starvation (48H)	YLR094C	GIS3	08_05_21	-0.500860325273	0.998444231322
Y55	aa starvation (48H)	YLR095C	IOC2	08_05_17	-0.17749349732500003	0.998444231322
Y55	aa starvation (48H)	YLR096W	KIN2	08_05_13	0.411849139428	0.998444231322
Y55	aa starvation (48H)	YLR097C	HRT3	08_05_09	0.0255036984381	0.999393940014
Y55	aa starvation (48H)	YLR098C	CHA4	08_05_05	-3.71499919432	0.00021147343017
Y55	aa starvation (48H)	YLR099C	ICT1	08_09_45	-0.636816355932	0.989722111893
Y55	aa starvation (48H)	YLR102C	APC9	08_09_41	-0.06916390742169999	0.998444231322
Y55	aa starvation (48H)	YLR104W	LCL2	08_09_37	-0.22466655505	0.998444231322
Y55	aa starvation (48H)	YLR107W	REX3	08_09_33	-1.08388454345	0.893547337808
Y55	aa starvation (48H)	YLR108C		08_09_29	1.0115727468200002	0.916119774043
Y55	aa starvation (48H)	YLR109W	AHP1	08_09_25	-1.63013025864	0.5648220973610001
Y55	aa starvation (48H)	YLR110C	CCW12	08_09_21	-1.40213559864	0.730821878188
Y55	aa starvation (48H)	YLR111W		08_09_17	1.4604711656600002	0.691112981816
Y55	aa starvation (48H)	YLR112W		08_09_13	0.25844387712699995	0.998444231322
Y55	aa starvation (48H)	YLR113W	HOG1	08_09_09	-0.11334755713	0.998444231322
Y55	aa starvation (48H)	YLR114C	AVL9	08_09_05	0.290016046669	0.998444231322
Y55	aa starvation (48H)	YLR118C		08_13_45	-0.602297341893	0.99455679169
Y55	aa starvation (48H)	YLR119W	SRN2	08_13_41	-2.04486918934	0.251085164466
Y55	aa starvation (48H)	YLR120C	YPS1	08_13_37	-0.100255199758	0.998444231322
Y55	aa starvation (48H)	YLR121C	YPS3	08_13_33	0.400244694013	0.998444231322
Y55	aa starvation (48H)	YLR122C		08_13_29	-0.36851676010300005	0.998444231322
Y55	aa starvation (48H)	YLR123C		08_13_25	-0.22458052240499998	0.998444231322
Y55	aa starvation (48H)	YLR124W		08_13_21	0.270276535454	0.998444231322
Y55	aa starvation (48H)	YLR125W		08_13_17	-0.801251003336	0.969703209725
Y55	aa starvation (48H)	YLR126C		08_13_13	0.223913995807	0.998444231322
Y55	aa starvation (48H)	YLR128W	DCN1	08_13_09	-1.03427812028	0.909127863137
Y55	aa starvation (48H)	YLR130C	ZRT2	08_13_05	-0.139636416656	0.998444231322
Y55	aa starvation (48H)	YLR131C	ACE2	08_17_45	-1.2569840366299998	0.812274418581
Y55	aa starvation (48H)	YLR133W	CKI1	08_17_41	-0.563392474167	0.9970968693819999
Y55	aa starvation (48H)	YLR134W	PDC5	08_17_37	-1.29435390084	0.78887575254
Y55	aa starvation (48H)	YLR135W	SLX4	08_17_33	0.0772600321301	0.998444231322
Y55	aa starvation (48H)	YLR136C	TIS11	08_17_29	2.04348632777	0.25157304310199996
Y55	aa starvation (48H)	YLR137W	RKM5	08_17_25	-0.37633124109899996	0.998444231322
Y55	aa starvation (48H)	YLR138W	NHA1	08_17_21	0.29873794567	0.998444231322
Y55	aa starvation (48H)	YLR142W	PUT1	08_17_17	0.024352672207200003	0.999393940014
Y55	aa starvation (48H)	YLR143W	DPH6	08_17_13	0.481408797017	0.998444231322
Y55	aa starvation (48H)	YLR144C	ACF2	08_17_09	1.5171141536000001	0.649293555365
Y55	aa starvation (48H)	YLR146C	SPE4	08_17_05	-0.0814566139979	0.998444231322
Y55	aa starvation (48H)	YLR149C		08_21_45	0.321708661915	0.998444231322
Y55	aa starvation (48H)	YLR150W	STM1	08_21_41	-0.19903969408799999	0.998444231322
Y55	aa starvation (48H)	YLR151C	PCD1	08_21_37	0.014649095445399999	0.999438681502
Y55	aa starvation (48H)	YLR152C		08_21_33	-0.533568125731	0.998444231322
Y55	aa starvation (48H)	YLR154C	RNH203	08_21_29	0.00873638870933	0.999438681502
Y55	aa starvation (48H)	YLR164W	SHH4	08_21_25	-1.83124016985	0.397244971786
Y55	aa starvation (48H)	YLR165C	PUS5	08_21_21	1.79925957165	0.424607003134
Y55	aa starvation (48H)	YLR168C	UPS2	08_21_17	-0.548104020328	0.998444231322
Y55	aa starvation (48H)	YLR169W		08_21_13	-0.48930478262500005	0.998444231322
Y55	aa starvation (48H)	YLR170C	APS1	08_21_09	1.20300443826	0.844882085007
Y55	aa starvation (48H)	YLR171W		08_21_05	-1.14606078887	0.870074771497
Y55	aa starvation (48H)	YLR172C	DPH5	08_25_45	-0.324276962773	0.998444231322
Y55	aa starvation (48H)	YLR173W		08_25_41	0.806933685948	0.969703209725
Y55	aa starvation (48H)	YLR174W	IDP2	08_25_37	0.20946775628199998	0.998444231322
Y55	aa starvation (48H)	YLR176C	RFX1	08_25_33	-0.973194942249	0.931653878953
Y55	aa starvation (48H)	YLR177W		08_25_29	-0.9826612500309999	0.9315996850980001
Y55	aa starvation (48H)	YLR178C	TFS1	08_25_25	-0.260059479642	0.998444231322
Y55	aa starvation (48H)	YLR179C		08_25_21	0.14300165149	0.998444231322
Y55	aa starvation (48H)	YLR180W	SAM1	08_25_17	-1.27696262803	0.800366816124
Y55	aa starvation (48H)	YLR181C	VTA1	08_25_13	-0.046810815008300005	0.998444231322
Y55	aa starvation (48H)	YLR182W	SWI6	08_25_09	0.042625100422000003	0.998444231322
Y55	aa starvation (48H)	YLR183C	TOS4	08_25_05	-1.07285334713	0.894715680661
Y55	aa starvation (48H)	YLR184W		08_29_45	1.02338095377	0.912669343934
Y55	aa starvation (48H)	YLR185W	RPL37A	08_29_41	0.956959223706	0.936019018419
Y55	aa starvation (48H)	YLR187W	SKG3	08_29_37	-1.10803073731	0.887621215757
Y55	aa starvation (48H)	YLR188W	MDL1	08_29_33	-0.357844184075	0.998444231322
Y55	aa starvation (48H)	YLR189C	ATG26	08_29_29	0.0650098890731	0.998444231322
Y55	aa starvation (48H)	YLR190W	MMR1	08_29_25	0.751257886066	0.9793482304700001
Y55	aa starvation (48H)	YLR191W	PEX13	08_29_21	-0.592490525957	0.995452657912
Y55	aa starvation (48H)	YLR192C	HCR1	08_29_17	0.120125118352	0.998444231322
Y55	aa starvation (48H)	YLR193C	UPS1	08_29_13	-0.599318801159	0.99455679169
Y55	aa starvation (48H)	YLR194C	NCW2	08_29_09	-1.78518734773	0.433493045232
Y55	aa starvation (48H)	YLR199C	PBA1	08_29_05	-2.4223922089700003	0.0848539812562
Y55	aa starvation (48H)	YLR205C	HMX1	08_03_39	0.460351627921	0.998444231322
Y55	aa starvation (48H)	YLR206W	ENT2	08_03_35	-1.8995989928400001	0.34479579768
Y55	aa starvation (48H)	YLR207W	HRD3	08_03_31	-0.9594903946860001	0.934997283252
Y55	aa starvation (48H)	YLR209C	PNP1	08_03_27	-0.0595273455625	0.998444231322
Y55	aa starvation (48H)	YLR210W	CLB4	08_03_23	-0.986899489811	0.9292598938269999
Y55	aa starvation (48H)	YLR211C	ATG38	08_03_19	-0.220831310291	0.998444231322
Y55	aa starvation (48H)	YLR213C	CRR1	08_03_15	0.79005317537	0.970904864398
Y55	aa starvation (48H)	YLR214W	FRE1	08_03_11	-1.4052481691799998	0.728379039008
Y55	aa starvation (48H)	YLR216C	CPR6	08_03_07	0.499314454482	0.998444231322
Y55	aa starvation (48H)	YLR217W		08_03_03	0.897376636129	0.9507678864419999
Y55	aa starvation (48H)	YLR218C	COA4	08_07_43	0.252790173933	0.998444231322
Y55	aa starvation (48H)	YLR219W	MSC3	08_07_39	-1.8396007317400003	0.391617421825
Y55	aa starvation (48H)	YLR220W	CCC1	08_07_35	1.65523911252	0.539249661171
Y55	aa starvation (48H)	YLR221C	RSA3	08_07_31	-1.66058038137	0.535073697373
Y55	aa starvation (48H)	YLR224W	UCC1	08_07_27	-0.269256822207	0.998444231322
Y55	aa starvation (48H)	YLR225C		08_07_23	-1.14506733822	0.8702389263160001
Y55	aa starvation (48H)	YLR227C	ADY4	09_11_36	1.07129479784	0.895802245973
Y55	aa starvation (48H)	YLR228C	ECM22	08_07_19	1.18369056224	0.852185862956
Y55	aa starvation (48H)	YLR231C	BNA5	08_07_15	-0.47494276453199996	0.998444231322
Y55	aa starvation (48H)	YLR232W		08_07_11	-0.47805533507200004	0.998444231322
Y55	aa starvation (48H)	YLR233C	EST1	08_07_07	-7.072290045580001	1.0260918471200003e-16
Y55	aa starvation (48H)	YLR234W	TOP3	08_07_03	0.35787044667199996	0.998444231322
Y55	aa starvation (48H)	YLR235C		08_11_43	0.373705887013	0.998444231322
Y55	aa starvation (48H)	YLR236C		08_11_39	-0.408180526319	0.998444231322
Y55	aa starvation (48H)	YLR237W	THI7	08_11_35	0.275114286929	0.998444231322
Y55	aa starvation (48H)	YLR238W	FAR10	09_19_16	-0.41578762336099995	0.998444231322
Y55	aa starvation (48H)	YLR239C	LIP2	08_11_31	0.717407209838	0.982141618011
Y55	aa starvation (48H)	YLR241W	CSC1	08_11_27	0.621863882212	0.9919198674490001
Y55	aa starvation (48H)	YLR242C	ARV1	08_11_23	-6.36548749126	1.7406915283200002e-13
Y55	aa starvation (48H)	YLR246W	ERF2	08_11_19	1.36801324037	0.7455515252410001
Y55	aa starvation (48H)	YLR247C	IRC20	08_11_15	-0.311577638748	0.998444231322
Y55	aa starvation (48H)	YLR248W	RCK2	08_11_11	0.09199063218669999	0.998444231322
Y55	aa starvation (48H)	YLR250W	SSP120	08_11_07	0.875370391117	0.9550019429019999
Y55	aa starvation (48H)	YLR251W	SYM1	08_11_03	-3.06832893089	0.00637606215142
Y55	aa starvation (48H)	YLR252W		08_15_43	-1.24050561546	0.8211731060999999
Y55	aa starvation (48H)	YLR253W	MCP2	08_15_39	0.42326250181	0.998444231322
Y55	aa starvation (48H)	YLR254C	NDL1	08_15_35	1.3963478656400001	0.7352083599070001
Y55	aa starvation (48H)	YLR255C		08_15_31	0.170015902055	0.998444231322
Y55	aa starvation (48H)	YLR257W		08_15_27	0.0820452584118	0.998444231322
Y55	aa starvation (48H)	YLR258W	GSY2	08_15_23	1.2399414224299998	0.8216164318670001
Y55	aa starvation (48H)	YLR261C	VPS63	08_15_19	0.125585021692	0.998444231322
Y55	aa starvation (48H)	YLR262C	YPT6	08_15_15	-2.20142324645	0.167197051645
Y55	aa starvation (48H)	YLR262C-A	TMA7	08_15_11	-1.61878572238	0.5773554165420001
Y55	aa starvation (48H)	YLR263W	RED1	08_15_07	-2.91526327114	0.012788295792
Y55	aa starvation (48H)	YLR264W	RPS28B	08_15_03	-3.3620760775400003	0.00147302658696
Y55	aa starvation (48H)	YLR265C	NEJ1	08_19_43	0.758246453669	0.9788640200799998
Y55	aa starvation (48H)	YLR266C	PDR8	08_19_39	-0.767602277423	0.975361193812
Y55	aa starvation (48H)	YLR267W	BOP2	08_19_35	-3.28416310292	0.0021948723224
Y55	aa starvation (48H)	YLR268W	SEC22	08_19_31	-1.1057621923	0.888819133398
Y55	aa starvation (48H)	YLR269C		08_19_27	-1.0792505534999999	0.893547337808
Y55	aa starvation (48H)	YLR271W	CMG1	08_19_23	-4.308763003419999	5.099123698780001e-06
Y55	aa starvation (48H)	YLR273C	PIG1	08_19_19	-7.754010914219999	3.65203060983e-20
Y55	aa starvation (48H)	YLR278C		08_19_15	-5.28192534383	3.34761943772e-09
Y55	aa starvation (48H)	YLR279W		08_19_11	-3.0750249875	0.0061889330465100005
Y55	aa starvation (48H)	YLR280C		08_19_07	0.5006456964639999	0.998444231322
Y55	aa starvation (48H)	YLR281C		08_19_03	-0.39969227386999995	0.998444231322
Y55	aa starvation (48H)	YLR282C		08_23_43	-6.289108614530001	3.67218572997e-13
Y55	aa starvation (48H)	YLR283W		08_23_39	-0.810862208205	0.9692507474700001
Y55	aa starvation (48H)	YLR284C	ECI1	08_23_35	-2.00007787747	0.277220516435
Y55	aa starvation (48H)	YLR285W	NNT1	08_23_31	-1.02013525903	0.913855546171
Y55	aa starvation (48H)	YLR286C	CTS1	08_23_27	-3.41319758087	0.00112633474117
Y55	aa starvation (48H)	YLR287C		08_23_23	-4.33118582756	4.3721626928e-06
Y55	aa starvation (48H)	YLR287C-A	RPS30A	08_23_19	-7.55159058998	4.18366477676e-19
Y55	aa starvation (48H)	YLR289W	GUF1	08_23_15	0.657547506584	0.988814719796
Y55	aa starvation (48H)	YLR290C	COQ11	08_23_11	-6.16174679232	1.27691344734e-12
Y55	aa starvation (48H)	YLR292C	SEC72	08_23_07	0.00682646398786	0.999438681502
Y55	aa starvation (48H)	YLR294C		08_23_03	-5.4107623995	1.139944555e-09
Y55	aa starvation (48H)	YLR296W		08_27_43	-8.3813519063	1.34949946735e-23
Y55	aa starvation (48H)	YLR297W		08_27_39	-0.13429424219799999	0.998444231322
Y55	aa starvation (48H)	YLR299W	ECM38	08_27_35	-6.20810842636	8.19564181184e-13
Y55	aa starvation (48H)	YLR300W	EXG1	08_27_31	-8.41783789829	8.419421694069998e-24
Y55	aa starvation (48H)	YLR303W	MET17	08_27_27	-0.354679088342	0.998444231322
Y55	aa starvation (48H)	YLR306W	UBC12	08_27_23	-4.41265693126	2.4882520578e-06
Y55	aa starvation (48H)	YLR307W	CDA1	08_27_19	-0.515292980696	0.998444231322
Y55	aa starvation (48H)	YLR308W	CDA2	09_27_38	-2.36831118265	0.101335038833
Y55	aa starvation (48H)	YLR309C	IMH1	08_27_15	-8.18458890769	1.6717106728099999e-22
Y55	aa starvation (48H)	YLR311C		08_27_11	-8.22799101874	9.62876923049e-23
Y55	aa starvation (48H)	YLR312C	ATG39	08_27_07	-7.6748454854	9.51173103215e-20
Y55	aa starvation (48H)	YLR313C	SPH1	08_27_03	-9.328467184199999	2.9095304430599996e-29
Y55	aa starvation (48H)	YLR319C	BUD6	08_03_37	-6.09373934477	2.46060660836e-12
Y55	aa starvation (48H)	YLR320W	MMS22	08_03_33	-8.07866551503	6.46748151011e-22
Y55	aa starvation (48H)	YLR324W	PEX30	08_03_29	-0.31963301115	0.998444231322
Y55	aa starvation (48H)	YLR325C	RPL38	08_03_25	-1.55285030316	0.628204345939
Y55	aa starvation (48H)	YLR326W		08_03_21	-7.770126187060001	3.0128232509199995e-20
Y55	aa starvation (48H)	YLR327C	TMA10	08_03_17	0.309338978761	0.998444231322
Y55	aa starvation (48H)	YLR328W	NMA1	08_03_13	-0.620907561441	0.9919198674490001
Y55	aa starvation (48H)	YLR329W	REC102	08_03_09	-5.62439956945	1.8351226182099997e-10
Y55	aa starvation (48H)	YLR330W	CHS5	08_03_05	-2.9553381828400003	0.010703268513
Y55	aa starvation (48H)	YLR332W	MID2	08_07_45	-7.380909066939999	3.0648514807000002e-18
Y55	aa starvation (48H)	YLR333C	RPS25B	08_07_41	-4.3376898955300005	4.19043026489e-06
Y55	aa starvation (48H)	YLR334C		08_07_37	-2.45204539773	0.0772686257245
Y55	aa starvation (48H)	YLR335W	NUP2	08_07_33	1.01690314839	0.914693724502
Y55	aa starvation (48H)	YLR337C	VRP1	08_07_29	3.0932811148000003	0.0056860681876000005
Y55	aa starvation (48H)	YLR338W	OPI9	08_07_25	-1.4245068031900001	0.715643742385
Y55	aa starvation (48H)	YLR341W	SPO77	08_07_21	-1.0160727069700002	0.915015097378
Y55	aa starvation (48H)	YLR342W	FKS1	08_07_17	-0.750032600078	0.9793482304700001
Y55	aa starvation (48H)	YLR343W	GAS2	08_07_13	-1.22931865478	0.827124389798
Y55	aa starvation (48H)	YLR344W	RPL26A	08_07_09	-0.064283592427	0.998444231322
Y55	aa starvation (48H)	YLR345W		08_07_05	-1.8612347723700002	0.374216677057
Y55	aa starvation (48H)	YLR346C	CIS1	08_11_45	-2.4336624854799997	0.08218779329310001
Y55	aa starvation (48H)	YLR348C	DIC1	08_11_41	-1.7224025345400003	0.48629139568199997
Y55	aa starvation (48H)	YLR349W		08_11_37	-0.0667160522666	0.998444231322
Y55	aa starvation (48H)	YLR350W	ORM2	08_11_33	-0.377881639925	0.998444231322
Y55	aa starvation (48H)	YLR351C	NIT3	08_11_29	0.205464974268	0.998444231322
Y55	aa starvation (48H)	YLR352W		08_11_25	-0.0990724772895	0.998444231322
Y55	aa starvation (48H)	YLR353W	BUD8	08_11_21	0.353002810172	0.998444231322
Y55	aa starvation (48H)	YLR354C	TAL1	08_11_17	-3.9470799521599997	5.13906445712e-05
Y55	aa starvation (48H)	YLR356W	ATG33	08_11_13	0.531151966814	0.998444231322
Y55	aa starvation (48H)	YLR360W	VPS38	08_11_05	-0.10663882202500001	0.998444231322
Y55	aa starvation (48H)	YLR361C	DCR2	08_15_45	-8.9641125929	5.18306072918e-27
Y55	aa starvation (48H)	YLR363C	NMD4	08_15_37	-0.29306431912700004	0.998444231322
Y55	aa starvation (48H)	YLR364W	GRX8	08_15_33	-0.158823507729	0.998444231322
Y55	aa starvation (48H)	YLR365W		08_15_29	0.48003589712300004	0.998444231322
Y55	aa starvation (48H)	YLR366W		08_15_25	-1.69533575878	0.5090952638849999
Y55	aa starvation (48H)	YLR367W	RPS22B	08_15_21	-1.08370976134	0.893547337808
Y55	aa starvation (48H)	YLR368W	MDM30	08_15_17	2.35456950521	0.105507498479
Y55	aa starvation (48H)	YLR370C	ARC18	08_15_13	0.9101447862700001	0.949687133147
Y55	aa starvation (48H)	YLR372W	ELO3	08_15_05	1.7953953474700002	0.427856294204
Y55	aa starvation (48H)	YLR373C	VID22	08_19_45	-0.200107404494	0.998444231322
Y55	aa starvation (48H)	YLR374C		08_19_41	-1.4760494136700002	0.6821095633140001
Y55	aa starvation (48H)	YLR375W	STP3	08_19_37	0.6938659613160001	0.985774596827
Y55	aa starvation (48H)	YLR376C	PSY3	08_19_33	0.07226198825249999	0.998444231322
Y55	aa starvation (48H)	YLR377C	FBP1	08_19_29	-0.0677366711197	0.998444231322
Y55	aa starvation (48H)	YLR380W	CSR1	08_19_25	-0.19310434718199998	0.998444231322
Y55	aa starvation (48H)	YLR381W	CTF3	08_19_21	0.6085686689190001	0.993137556233
Y55	aa starvation (48H)	YLR384C	IKI3	08_19_17	-0.542242027572	0.998444231322
Y55	aa starvation (48H)	YLR385C	SWC7	08_19_13	0.261889710966	0.998444231322
Y55	aa starvation (48H)	YLR386W	VAC14	08_19_09	2.5366453729	0.0574048343709
Y55	aa starvation (48H)	YLR387C	REH1	08_19_05	0.561614768037	0.997319182751
Y55	aa starvation (48H)	YLR388W	RPS29A	08_23_45	2.05504096481	0.24325422029899998
Y55	aa starvation (48H)	YLR389C	STE23	08_23_41	0.6839903192640001	0.988364654371
Y55	aa starvation (48H)	YLR390W	ECM19	08_23_37	0.169679016329	0.998444231322
Y55	aa starvation (48H)	YLR390W-A	CCW14	08_23_33	0.8289517038490001	0.964818902871
Y55	aa starvation (48H)	YLR391W		08_23_29	-1.37605955671	0.74139307824
Y55	aa starvation (48H)	YLR392C	ART10	08_23_25	2.0145530964200002	0.26793210223499997
Y55	aa starvation (48H)	YLR393W	ATP10	08_23_21	-0.516674936658	0.998444231322
Y55	aa starvation (48H)	YLR394W	CST9	08_23_17	0.211212860568	0.998444231322
Y55	aa starvation (48H)	YLR395C	COX8	08_23_13	0.557336681558	0.998444231322
Y55	aa starvation (48H)	YLR398C	SKI2	08_23_09	1.5307860993200002	0.643884551527
Y55	aa starvation (48H)	YLR400W		08_23_05	-0.41476338208	0.998444231322
Y55	aa starvation (48H)	YLR401C	DUS3	08_27_45	0.305040968933	0.998444231322
Y55	aa starvation (48H)	YLR402W		08_27_41	0.311357576298	0.998444231322
Y55	aa starvation (48H)	YLR404W	SEI1	08_27_37	-0.321665192789	0.998444231322
Y55	aa starvation (48H)	YLR405W	DUS4	08_27_33	0.205881553391	0.998444231322
Y55	aa starvation (48H)	YLR406C	RPL31B	08_27_29	-0.110290228605	0.998444231322
Y55	aa starvation (48H)	YLR407W		08_27_25	-0.5958648168590001	0.995086538152
Y55	aa starvation (48H)	YLR408C	BLS1	08_27_21	-0.650110663619	0.988814719796
Y55	aa starvation (48H)	YLR410W	VIP1	08_27_17	1.2299761253100001	0.827081930645
Y55	aa starvation (48H)	YLR412W	BER1	08_27_13	-0.332045257823	0.998444231322
Y55	aa starvation (48H)	YLR413W	INA1	08_27_09	0.755877386305	0.9793482304700001
Y55	aa starvation (48H)	YLR414C	PUN1	08_27_05	0.0539134890673	0.998444231322
Y55	aa starvation (48H)	YLR415C		08_05_44	-0.220116786534	0.998444231322
Y55	aa starvation (48H)	YLR416C		08_05_40	-0.117166500967	0.998444231322
Y55	aa starvation (48H)	YLR418C	CDC73	08_05_36	1.1799268604200002	0.855387432354
Y55	aa starvation (48H)	YLR420W	URA4	08_05_32	0.655291640068	0.988814719796
Y55	aa starvation (48H)	YLR421C	RPN13	08_05_28	-0.231631576877	0.998444231322
Y55	aa starvation (48H)	YLR422W	DCK1	08_05_24	-1.14468879459	0.8703843632770001
Y55	aa starvation (48H)	YLR423C	ATG17	08_05_20	-0.234951531371	0.998444231322
Y55	aa starvation (48H)	YLR425W	TUS1	08_05_16	1.23430220895	0.824378384288
Y55	aa starvation (48H)	YLR426W	TDA5	08_05_12	1.08484992029	0.893547337808
Y55	aa starvation (48H)	YLR427W	MAG2	08_05_08	-0.591679102273	0.995452657912
Y55	aa starvation (48H)	YLR428C		08_05_04	-1.06361887469	0.89843197891
Y55	aa starvation (48H)	YLR429W	CRN1	08_09_44	-0.147079598868	0.998444231322
Y55	aa starvation (48H)	YLR431C	ATG23	08_09_40	-0.206435784747	0.998444231322
Y55	aa starvation (48H)	YLR432W	IMD3	08_09_36	-1.6904409540799998	0.512897687737
Y55	aa starvation (48H)	YLR433C	CNA1	08_09_32	-0.141309072398	0.998444231322
Y55	aa starvation (48H)	YLR434C		08_09_28	0.302678240816	0.998444231322
Y55	aa starvation (48H)	YLR435W	TSR2	08_09_24	1.00030880956	0.9205892107870001
Y55	aa starvation (48H)	YLR436C	ECM30	08_09_20	-1.01027048426	0.91654448581
Y55	aa starvation (48H)	YLR437C	DIF1	08_09_16	-0.255614761513	0.998444231322
Y55	aa starvation (48H)	YLR438W	CAR2	08_09_12	-1.2713288481899998	0.803727304015
Y55	aa starvation (48H)	YLR441C	RPS1A	08_09_08	-0.469862310437	0.998444231322
Y55	aa starvation (48H)	YLR442C	SIR3	08_09_04	0.694712703665	0.985774596827
Y55	aa starvation (48H)	YLR443W	ECM7	08_13_44	-0.8710434018709999	0.9550019429019999
Y55	aa starvation (48H)	YLR444C		08_13_40	-1.6428476948	0.5521000636860001
Y55	aa starvation (48H)	YLR445W	GMC2	08_13_36	0.17032743079100002	0.998444231322
Y55	aa starvation (48H)	YLR446W		08_13_32	0.861753687412	0.955241415518
Y55	aa starvation (48H)	YLR448W	RPL6B	08_13_28	-0.616269949066	0.9931256226010001
Y55	aa starvation (48H)	YLR449W	FPR4	08_13_24	-0.765186118506	0.975361193812
Y55	aa starvation (48H)	YLR450W	HMG2	08_13_20	0.682810313615	0.988364654371
Y55	aa starvation (48H)	YLR451W	LEU3	08_13_16	-1.08352592316	0.893547337808
Y55	aa starvation (48H)	YLR452C	SST2	08_13_12	-0.020349890192499998	0.999435576245
Y55	aa starvation (48H)	YLR453C	RIF2	08_13_08	-0.589985617575	0.995452657912
Y55	aa starvation (48H)	YLR454W	FMP27	08_13_04	0.231345405131	0.998444231322
Y55	aa starvation (48H)	YLR455W	PDP3	08_17_44	-0.365337174661	0.998444231322
Y55	aa starvation (48H)	YLR455W	PDP3	09_15_06	0.267706423382	0.998444231322
Y55	aa starvation (48H)	YLR456W		08_17_40	-0.654172310075	0.988814719796
Y55	aa starvation (48H)	YLR460C		08_17_36	-1.10903505524	0.886960211062
Y55	aa starvation (48H)	YLR461W	PAU4	08_17_32	-0.245999934217	0.998444231322
Y55	aa starvation (48H)	YML001W	YPT7	08_17_28	0.20245654850900002	0.998444231322
Y55	aa starvation (48H)	YML002W		08_17_24	-0.145798165259	0.998444231322
Y55	aa starvation (48H)	YML003W		08_17_20	2.16783700741	0.181704318931
Y55	aa starvation (48H)	YML004C	GLO1	08_17_16	0.47790228752400005	0.998444231322
Y55	aa starvation (48H)	YML005W	TRM12	08_17_12	-0.485078315733	0.998444231322
Y55	aa starvation (48H)	YML006C	GIS4	08_17_08	0.875961752351	0.9550019429019999
Y55	aa starvation (48H)	YML007W	YAP1	08_17_04	0.4430518214	0.998444231322
Y55	aa starvation (48H)	YML008C	ERG6	08_21_44	-0.632333602319	0.9897609729889999
Y55	aa starvation (48H)	YML009C	MRPL39	08_21_40	1.4452687444699999	0.7034238803749999
Y55	aa starvation (48H)	YML010C-B		08_21_36	0.925545535352	0.942934703452
Y55	aa starvation (48H)	YML011C	RAD33	08_21_32	0.251103028482	0.998444231322
Y55	aa starvation (48H)	YML013C-A		08_21_24	2.2080921348599998	0.164653128918
Y55	aa starvation (48H)	YML013W	UBX2	08_21_20	-0.578465393591	0.99684686715
Y55	aa starvation (48H)	YML016C	PPZ1	08_21_16	1.36694371875	0.745866879917
Y55	aa starvation (48H)	YML017W	PSP2	08_21_12	1.4842741345500001	0.676182058349
Y55	aa starvation (48H)	YML018C		08_21_08	-1.0280104156799998	0.911354240308
Y55	aa starvation (48H)	YML019W	OST6	08_21_04	-0.17583714250500002	0.998444231322
Y55	aa starvation (48H)	YML020W		08_25_44	-0.0372584745806	0.998444231322
Y55	aa starvation (48H)	YML021C	UNG1	08_25_40	0.597228660686	0.994643732354
Y55	aa starvation (48H)	YML022W	APT1	08_25_36	0.134356729067	0.998444231322
Y55	aa starvation (48H)	YML026C	RPS18B	08_25_32	-0.681555142604	0.9887581237469999
Y55	aa starvation (48H)	YML027W	YOX1	08_25_28	1.86742006675	0.370826327382
Y55	aa starvation (48H)	YML028W	TSA1	08_25_24	0.15787443181299998	0.998444231322
Y55	aa starvation (48H)	YML029W	USA1	08_25_20	-1.27378938184	0.8015256149109999
Y55	aa starvation (48H)	YML030W	RCF1	08_25_16	0.338022262641	0.998444231322
Y55	aa starvation (48H)	YML032C	RAD52	08_25_12	-0.23279709281599997	0.998444231322
Y55	aa starvation (48H)	YML033W		08_25_08	-0.41368389878600004	0.998444231322
Y55	aa starvation (48H)	YML034W	SRC1	08_25_04	-0.9193475624770001	0.945736967281
Y55	aa starvation (48H)	YML035C	AMD1	08_29_44	1.28014402469	0.799037870759
Y55	aa starvation (48H)	YML035C-A		08_29_40	-0.498820898781	0.998444231322
Y55	aa starvation (48H)	YML036W	CGI121	08_29_36	0.252370877989	0.998444231322
Y55	aa starvation (48H)	YML037C		08_29_32	-0.159250048528	0.998444231322
Y55	aa starvation (48H)	YML038C	YMD8	08_29_28	-0.069314238149	0.998444231322
Y55	aa starvation (48H)	YML041C	VPS71	08_29_24	-1.22473628442	0.829906020241
Y55	aa starvation (48H)	YML042W	CAT2	08_29_20	-0.33271269002799997	0.998444231322
Y55	aa starvation (48H)	YML047C	PRM6	08_29_16	0.738245222091	0.9793482304700001
Y55	aa starvation (48H)	YML048W	GSF2	08_29_12	-0.11230610932099999	0.998444231322
Y55	aa starvation (48H)	YML048W-A		08_29_08	-1.61918147254	0.577088947781
Y55	aa starvation (48H)	YML050W	AIM32	09_27_34	0.0559683108753	0.998444231322
Y55	aa starvation (48H)	YML051W	GAL80	08_29_04	0.318914864965	0.998444231322
Y55	aa starvation (48H)	YML052W	SUR7	08_05_46	0.799721433467	0.9705482022319999
Y55	aa starvation (48H)	YML053C		08_05_42	0.147174687581	0.998444231322
Y55	aa starvation (48H)	YML054C	CYB2	08_05_38	-0.41248215857500004	0.998444231322
Y55	aa starvation (48H)	YML055W	SPC2	08_05_34	-0.508321619622	0.998444231322
Y55	aa starvation (48H)	YML056C	IMD4	08_05_30	0.546434081406	0.998444231322
Y55	aa starvation (48H)	YML057W	CMP2	08_05_26	-0.336048039838	0.998444231322
Y55	aa starvation (48H)	YML058C-A		08_05_22	-0.6909218336390001	0.985774596827
Y55	aa starvation (48H)	YML058W	SML1	08_05_18	-1.12617638057	0.876413498361
Y55	aa starvation (48H)	YML059C	NTE1	08_05_14	-0.445669930631	0.998444231322
Y55	aa starvation (48H)	YML060W	OGG1	08_05_10	-0.1683015884	0.998444231322
Y55	aa starvation (48H)	YML062C	MFT1	08_05_06	-2.9762984520099995	0.00981330760566
Y55	aa starvation (48H)	YML063W	RPS1B	08_09_46	-0.973662235352	0.931653878953
Y55	aa starvation (48H)	YML066C	SMA2	08_09_42	-0.6435613153090001	0.988814719796
Y55	aa starvation (48H)	YML067C	ERV41	08_09_38	-0.417978286187	0.998444231322
Y55	aa starvation (48H)	YML068W	ITT1	08_09_34	1.17742195203	0.855814075468
Y55	aa starvation (48H)	YML070W	DAK1	08_09_30	-7.5513080406699995	4.18366477676e-19
Y55	aa starvation (48H)	YML071C	COG8	08_09_26	-2.78651949296	0.021865946515
Y55	aa starvation (48H)	YML072C	TCB3	08_09_22	2.09687275368	0.217683743892
Y55	aa starvation (48H)	YML074C	FPR3	08_09_18	-0.258716464771	0.998444231322
Y55	aa starvation (48H)	YML075C	HMG1	08_09_14	-0.429132645027	0.998444231322
Y55	aa starvation (48H)	YML076C	WAR1	08_09_10	-4.557447156169999	9.02483317367e-07
Y55	aa starvation (48H)	YML081C-A	ATP18	08_09_06	1.7286648055	0.48151719787600006
Y55	aa starvation (48H)	YML090W		08_13_46	1.6355974068399999	0.560066671268
Y55	aa starvation (48H)	YML094W	GIM5	08_13_42	-1.0267860353	0.911463444489
Y55	aa starvation (48H)	YML095C	RAD10	08_13_38	-0.32293757033000003	0.998444231322
Y55	aa starvation (48H)	YML096W		08_13_34	-0.544888210614	0.998444231322
Y55	aa starvation (48H)	YML097C	VPS9	08_13_30	1.79359228435	0.428325893316
Y55	aa starvation (48H)	YML099C	ARG81	08_13_26	1.3597541064399998	0.749377196206
Y55	aa starvation (48H)	YML100W	TSL1	08_13_22	-0.5980554796859999	0.99455679169
Y55	aa starvation (48H)	YML100W-A		08_13_18	-0.08241474598239999	0.998444231322
Y55	aa starvation (48H)	YML102C-A		08_13_10	1.28306913462	0.797487399899
Y55	aa starvation (48H)	YML102W	CAC2	08_13_06	0.014444428310700001	0.999438681502
Y55	aa starvation (48H)	YML103C	NUP188	08_17_46	-0.651412926184	0.988814719796
Y55	aa starvation (48H)	YML104C	MDM1	08_17_42	-0.918860346024	0.9462356947299999
Y55	aa starvation (48H)	YML107C	PML39	08_17_34	-0.472080141467	0.998444231322
Y55	aa starvation (48H)	YML108W		08_17_30	2.06572803055	0.236639385088
Y55	aa starvation (48H)	YML109W	ZDS2	08_17_26	-0.227511065979	0.998444231322
Y55	aa starvation (48H)	YML111W	BUL2	09_19_12	0.155302508527	0.998444231322
Y55	aa starvation (48H)	YML112W	CTK3	09_19_08	1.7575002313199999	0.454858140055
Y55	aa starvation (48H)	YML113W	DAT1	08_17_22	0.9337041469290001	0.940629868672
Y55	aa starvation (48H)	YML116W	ATR1	08_17_18	-0.0742896418568	0.998444231322
Y55	aa starvation (48H)	YML117W	NAB6	08_17_14	-0.7285389285089999	0.980823584351
Y55	aa starvation (48H)	YML117W-A		08_17_10	-1.8482682943400002	0.38613001733999996
Y55	aa starvation (48H)	YML118W	NGL3	08_17_06	-0.421222169711	0.998444231322
Y55	aa starvation (48H)	YML119W		08_21_46	2.42497681075	0.0843238281528
Y55	aa starvation (48H)	YML120C	NDI1	08_21_42	-0.173216316453	0.998444231322
Y55	aa starvation (48H)	YML121W	GTR1	08_21_38	0.870726439494	0.9550019429019999
Y55	aa starvation (48H)	YML122C		08_21_34	1.113964273	0.8824039976799999
Y55	aa starvation (48H)	YML123C	PHO84	08_21_30	-0.998084639283	0.92206431404
Y55	aa starvation (48H)	YML124C	TUB3	08_21_26	-1.9759833031999998	0.294759662467
Y55	aa starvation (48H)	YML128C	MSC1	08_21_22	-0.111441254836	0.998444231322
Y55	aa starvation (48H)	YML129C	COX14	09_19_04	1.5946531126199999	0.595401128557
Y55	aa starvation (48H)	YML131W		08_21_18	-1.33001941308	0.7680724554639999
Y55	aa starvation (48H)	YMR002W	MIX17	08_21_14	-0.663135100482	0.988814719796
Y55	aa starvation (48H)	YMR003W	AIM34	08_21_10	-1.51503669162	0.651326543755
Y55	aa starvation (48H)	YMR004W	MVP1	08_21_06	-1.7322863270500002	0.47795403739799996
Y55	aa starvation (48H)	YMR006C	PLB2	08_25_46	1.6988531355599998	0.505506134052
Y55	aa starvation (48H)	YMR007W		08_25_42	0.197220330046	0.998444231322
Y55	aa starvation (48H)	YMR008C	PLB1	08_25_38	-0.110050242806	0.998444231322
Y55	aa starvation (48H)	YMR009W	ADI1	08_25_34	1.1537086382200001	0.8690708727420001
Y55	aa starvation (48H)	YMR010W	ANY1	08_25_30	-0.589765555124	0.995452657912
Y55	aa starvation (48H)	YMR011W	HXT2	08_25_26	0.255749696925	0.998444231322
Y55	aa starvation (48H)	YMR012W	CLU1	08_25_22	0.7994633355320001	0.970749254091
Y55	aa starvation (48H)	YMR015C	ERG5	08_25_18	-1.25357080463	0.813138342415
Y55	aa starvation (48H)	YMR016C	SOK2	08_25_14	-0.0282259524507	0.9991232070389999
Y55	aa starvation (48H)	YMR017W	SPO20	08_25_10	0.030837722435	0.998795989213
Y55	aa starvation (48H)	YMR018W	PEX9	08_25_06	-0.564954645881	0.9970968693819999
Y55	aa starvation (48H)	YMR019W	STB4	08_29_46	0.154050054336	0.998444231322
Y55	aa starvation (48H)	YMR020W	FMS1	08_29_42	0.0366227386136	0.998444231322
Y55	aa starvation (48H)	YMR021C	MAC1	08_29_38	-2.17635967291	0.17865026569400003
Y55	aa starvation (48H)	YMR022W	UBC7	08_29_34	0.479659164698	0.998444231322
Y55	aa starvation (48H)	YMR023C	MSS1	08_29_30	0.348031934498	0.998444231322
Y55	aa starvation (48H)	YMR025W	CSI1	08_29_26	-0.8187790227689999	0.967820832888
Y55	aa starvation (48H)	YMR026C	PEX12	08_29_22	-0.310509928342	0.998444231322
Y55	aa starvation (48H)	YMR027W		08_29_18	-0.297591447473	0.998444231322
Y55	aa starvation (48H)	YMR029C	FAR8	08_29_14	-2.36252526087	0.102932463707
Y55	aa starvation (48H)	YMR030W	RSF1	08_29_10	0.23165874508	0.998444231322
Y55	aa starvation (48H)	YMR031C	EIS1	08_29_06	-0.10186536863199999	0.998444231322
Y55	aa starvation (48H)	YMR031W-A		08_03_44	1.0659354168600002	0.898201069103
Y55	aa starvation (48H)	YMR034C	RCH1	08_03_40	0.42671376929	0.998444231322
Y55	aa starvation (48H)	YMR035W	IMP2	08_03_36	-0.570119321408	0.9970968693819999
Y55	aa starvation (48H)	YMR036C	MIH1	08_03_32	1.02741724323	0.911463444489
Y55	aa starvation (48H)	YMR037C	MSN2	08_03_28	-0.711856745818	0.9837127349600001
Y55	aa starvation (48H)	YMR038C	CCS1	08_03_24	1.7823428368	0.435331733787
Y55	aa starvation (48H)	YMR039C	SUB1	08_03_20	0.265044845024	0.998444231322
Y55	aa starvation (48H)	YMR040W	YET2	08_03_16	-1.6353257248	0.560066671268
Y55	aa starvation (48H)	YMR041C	ARA2	08_03_12	-1.2233661013400001	0.8303290620460001
Y55	aa starvation (48H)	YMR042W	ARG80	08_03_08	0.628194073679	0.990889796646
Y55	aa starvation (48H)	YMR044W	IOC4	08_03_04	0.7447049153290001	0.9793482304700001
Y55	aa starvation (48H)	YMR048W	CSM3	08_07_44	0.5093141646639999	0.998444231322
Y55	aa starvation (48H)	YMR052C-A		08_07_40	-0.311977916949	0.998444231322
Y55	aa starvation (48H)	YMR052W	FAR3	08_07_36	0.039560527042400005	0.998444231322
Y55	aa starvation (48H)	YMR053C	STB2	08_07_32	-1.6882638753499999	0.515072647222
Y55	aa starvation (48H)	YMR054W	STV1	08_07_28	-1.0867507889399999	0.893547337808
Y55	aa starvation (48H)	YMR055C	BUB2	08_07_24	0.22062845436999998	0.998444231322
Y55	aa starvation (48H)	YMR056C	AAC1	08_07_20	-0.7683620815209999	0.975205798011
Y55	aa starvation (48H)	YMR057C		08_07_16	-0.05859638178169999	0.998444231322
Y55	aa starvation (48H)	YMR058W	FET3	08_07_12	-1.72557668634	0.48364468629699997
Y55	aa starvation (48H)	YMR060C	SAM37	08_07_08	1.9329017769599999	0.319989097257
Y55	aa starvation (48H)	YMR063W	RIM9	08_07_04	0.472113648918	0.998444231322
Y55	aa starvation (48H)	YMR065W	KAR5	08_11_44	-0.8082875681	0.96962280013
Y55	aa starvation (48H)	YMR067C	UBX4	08_11_40	0.633208418478	0.989722111893
Y55	aa starvation (48H)	YMR068W	AVO2	08_11_36	-0.712256118413	0.983706153895
Y55	aa starvation (48H)	YMR070W	MOT3	08_11_32	-0.37711096854599996	0.998444231322
Y55	aa starvation (48H)	YMR073C	IRC21	08_11_28	-0.185719123805	0.998444231322
Y55	aa starvation (48H)	YMR074C	SDD2	09_11_46	0.602212214855	0.99455679169
Y55	aa starvation (48H)	YMR075C-A		08_11_24	-0.8170547474400001	0.967820832888
Y55	aa starvation (48H)	YMR075W	RCO1	08_11_20	1.0029649542799999	0.9205065440510001
Y55	aa starvation (48H)	YMR078C	CTF18	08_11_16	2.09716979271	0.217677937966
Y55	aa starvation (48H)	YMR080C	NAM7	08_11_12	-0.012053626383499999	0.999438681502
Y55	aa starvation (48H)	YMR085W		08_11_08	-1.7309070879099997	0.47907807565399996
Y55	aa starvation (48H)	YMR086C-A		08_11_04	-0.496581333188	0.998444231322
Y55	aa starvation (48H)	YMR086W	SEG1	08_15_44	0.589616130004	0.995452657912
Y55	aa starvation (48H)	YMR087W		08_15_40	1.5731594410499998	0.611991989249
Y55	aa starvation (48H)	YMR088C	VBA1	08_15_36	-0.053344768002800004	0.998444231322
Y55	aa starvation (48H)	YMR092C	AIP1	08_15_32	0.15240003876299998	0.998444231322
Y55	aa starvation (48H)	YMR095C	SNO1	08_15_28	-0.08620923843520001	0.998444231322
Y55	aa starvation (48H)	YMR096W	SNZ1	08_15_24	1.03145262709	0.910651450562
Y55	aa starvation (48H)	YMR099C		08_15_20	1.02919132693	0.910949898659
Y55	aa starvation (48H)	YMR100W	MUB1	08_15_16	0.352882364469	0.998444231322
Y55	aa starvation (48H)	YMR101C	SRT1	08_15_12	0.5752740352610001	0.99684686715
Y55	aa starvation (48H)	YMR102C		08_15_08	-0.237718160116	0.998444231322
Y55	aa starvation (48H)	YMR103C		08_15_04	0.101430677372	0.998444231322
Y55	aa starvation (48H)	YMR104C	YPK2	08_19_44	0.0191879966801	0.999438681502
Y55	aa starvation (48H)	YMR105C	PGM2	08_19_40	-0.462640096281	0.998444231322
Y55	aa starvation (48H)	YMR106C	YKU80	08_19_36	-0.00529236608451	0.999438681502
Y55	aa starvation (48H)	YMR107W	SPG4	08_19_32	0.39704427961499994	0.998444231322
Y55	aa starvation (48H)	YMR109W	MYO5	08_19_28	1.82886838567	0.398528766471
Y55	aa starvation (48H)	YMR110C	HFD1	08_19_24	-0.376404595249	0.998444231322
Y55	aa starvation (48H)	YMR111C		08_19_20	-1.18947105038	0.8475446943709999
Y55	aa starvation (48H)	YMR114C		08_19_16	0.568164116347	0.9970968693819999
Y55	aa starvation (48H)	YMR115W	MGR3	08_19_12	0.904854231399	0.950432563107
Y55	aa starvation (48H)	YMR116C	ASC1	08_19_08	-0.955051110198	0.936019018419
Y55	aa starvation (48H)	YMR118C	SHH3	09_19_14	0.945644572464	0.938372968591
Y55	aa starvation (48H)	YMR119W	ASI1	08_19_04	-0.283427757267	0.998444231322
Y55	aa starvation (48H)	YMR119W	ASI1	09_19_10	1.20164150004	0.8455542803180001
Y55	aa starvation (48H)	YMR119W-A		08_23_44	-0.36523665230700003	0.998444231322
Y55	aa starvation (48H)	YMR120C	ADE17	08_23_40	-2.07987451422	0.228053938661
Y55	aa starvation (48H)	YMR121C	RPL15B	08_23_36	-0.921805379307	0.945019974673
Y55	aa starvation (48H)	YMR122C		08_23_32	-0.225332176041	0.998444231322
Y55	aa starvation (48H)	YMR123W	PKR1	08_23_28	0.774421496557	0.97364754899
Y55	aa starvation (48H)	YMR124W	EPO1	08_23_24	-0.170518513824	0.998444231322
Y55	aa starvation (48H)	YMR126C	DLT1	08_23_20	-1.1196895191299998	0.8781448933700001
Y55	aa starvation (48H)	YMR127C	SAS2	08_23_16	0.27155887466899997	0.998444231322
Y55	aa starvation (48H)	YMR129W	POM152	08_23_12	-0.439762657536	0.998444231322
Y55	aa starvation (48H)	YMR130W		08_23_08	-0.253550883637	0.998444231322
Y55	aa starvation (48H)	YMR132C	JLP2	08_23_04	-0.499466596423	0.998444231322
Y55	aa starvation (48H)	YMR133W	REC114	08_27_44	0.467235145137	0.998444231322
Y55	aa starvation (48H)	YMR135C	GID8	08_27_40	-3.2465061613499997	0.00265231972188
Y55	aa starvation (48H)	YMR135W-A		08_27_36	-0.770368906169	0.975006178449
Y55	aa starvation (48H)	YMR136W	GAT2	08_27_32	-0.257450426478	0.998444231322
Y55	aa starvation (48H)	YMR137C	PSO2	08_27_28	-3.19025620676	0.0034820573341699996
Y55	aa starvation (48H)	YMR138W	CIN4	08_27_24	0.475938026395	0.998444231322
Y55	aa starvation (48H)	YMR139W	RIM11	08_27_20	-0.484270514476	0.998444231322
Y55	aa starvation (48H)	YMR140W	SIP5	08_27_16	-0.999072656291	0.9212815421200001
Y55	aa starvation (48H)	YMR141C		08_27_12	-0.916935025987	0.9475755602689999
Y55	aa starvation (48H)	YMR143W	RPS16A	08_27_08	-0.241253649027	0.998444231322
Y55	aa starvation (48H)	YMR144W	FDO1	08_27_04	0.792659511714	0.970904864398
Y55	aa starvation (48H)	YMR145C	NDE1	08_03_46	0.7198079734399999	0.98179616096
Y55	aa starvation (48H)	YMR147W		08_03_42	1.65401110971	0.5403097396450001
Y55	aa starvation (48H)	YMR148W	OSW5	08_03_38	0.290543109821	0.998444231322
Y55	aa starvation (48H)	YMR152W	YIM1	08_03_34	0.975005250223	0.931653878953
Y55	aa starvation (48H)	YMR153C-A		08_03_30	-2.2809798974	0.13255295170499998
Y55	aa starvation (48H)	YMR153W	NUP53	08_03_26	-0.110826347825	0.998444231322
Y55	aa starvation (48H)	YMR154C	RIM13	08_03_22	1.00028164136	0.9205892107870001
Y55	aa starvation (48H)	YMR155W		08_03_18	-1.46366524081	0.689439999651
Y55	aa starvation (48H)	YMR156C	TPP1	08_03_14	0.331616905811	0.998444231322
Y55	aa starvation (48H)	YMR157C	AIM36	08_03_10	0.969757258871	0.932527074182
Y55	aa starvation (48H)	YMR158C-B		08_03_06	0.652663569162	0.988814719796
Y55	aa starvation (48H)	YMR158W-A		08_07_46	-0.6436935339000001	0.988814719796
Y55	aa starvation (48H)	YMR159C	ATG16	08_07_42	0.954956927092	0.936019018419
Y55	aa starvation (48H)	YMR160W		08_07_38	-2.1967611826900004	0.169064975559
Y55	aa starvation (48H)	YMR161W	HLJ1	08_07_34	-0.973332594481	0.931653878953
Y55	aa starvation (48H)	YMR162C	DNF3	08_07_30	1.09981869493	0.890704297542
Y55	aa starvation (48H)	YMR163C	INP2	08_07_26	-0.364168036294	0.998444231322
Y55	aa starvation (48H)	YMR164C	MSS11	08_07_22	0.0827126906165	0.998444231322
Y55	aa starvation (48H)	YMR166C	MME1	08_07_18	-1.1120117847600002	0.883266265813
Y55	aa starvation (48H)	YMR167W	MLH1	08_07_14	1.30610777138	0.782991331171
Y55	aa starvation (48H)	YMR169C	ALD3	08_07_10	-0.0422221054001	0.998444231322
Y55	aa starvation (48H)	YMR170C	ALD2	08_07_06	0.43275235537	0.998444231322
Y55	aa starvation (48H)	YMR171C	EAR1	08_11_46	0.224215562868	0.998444231322
Y55	aa starvation (48H)	YMR172C-A		08_11_42	-0.748322814457	0.9793482304700001
Y55	aa starvation (48H)	YMR172W	HOT1	08_11_38	-2.93829647425	0.011471014986
Y55	aa starvation (48H)	YMR173W	DDR48	08_11_34	0.0248244933451	0.999393940014
Y55	aa starvation (48H)	YMR173W-A		08_11_30	1.6526816789399998	0.54167348159
Y55	aa starvation (48H)	YMR174C	PAI3	08_11_26	-1.5111806179	0.653878273693
Y55	aa starvation (48H)	YMR175W	SIP18	08_11_22	0.114243202246	0.998444231322
Y55	aa starvation (48H)	YMR176W	ECM5	08_11_18	-0.434398748515	0.998444231322
Y55	aa starvation (48H)	YMR177W	MMT1	08_11_14	-0.402895405089	0.998444231322
Y55	aa starvation (48H)	YMR178W		08_11_10	0.5749398663549999	0.99684686715
Y55	aa starvation (48H)	YMR179W	SPT21	08_11_06	0.33969582399000003	0.998444231322
Y55	aa starvation (48H)	YMR180C	CTL1	08_15_46	0.382908663219	0.998444231322
Y55	aa starvation (48H)	YMR181C		08_15_42	-1.24672622851	0.8187781717739999
Y55	aa starvation (48H)	YMR182C	RGM1	08_15_38	0.024652428054900002	0.999393940014
Y55	aa starvation (48H)	YMR183C	SSO2	08_15_34	1.77851845932	0.438511562259
Y55	aa starvation (48H)	YMR186W	HSC82	08_15_30	0.0169538647276	0.999438681502
Y55	aa starvation (48H)	YMR187C		08_15_26	1.6654896757799997	0.5327398574319999
Y55	aa starvation (48H)	YMR188C	MRPS17	08_15_22	0.237540661186	0.998444231322
Y55	aa starvation (48H)	YMR189W	GCV2	08_15_18	-0.107919350027	0.998444231322
Y55	aa starvation (48H)	YMR190C	SGS1	08_15_14	0.889971489402	0.953907619255
Y55	aa starvation (48H)	YMR191W	SPG5	08_15_10	0.950316597897	0.9360321827879999
Y55	aa starvation (48H)	YMR192W	GYL1	08_15_06	-1.6301375034999999	0.5648220973610001
Y55	aa starvation (48H)	YMR193C-A		08_19_46	-0.603912038801	0.99455679169
Y55	aa starvation (48H)	YMR194C-A		09_15_44	-0.157623578732	0.998444231322
Y55	aa starvation (48H)	YMR194W	RPL36A	08_19_42	-1.06396028845	0.898386431313
Y55	aa starvation (48H)	YMR195W	ICY1	08_19_38	-0.12347948590399999	0.998444231322
Y55	aa starvation (48H)	YMR196W		08_19_34	0.698721824927	0.985774596827
Y55	aa starvation (48H)	YMR198W	CIK1	08_19_30	1.14718736372	0.870074771497
Y55	aa starvation (48H)	YMR199W	CLN1	08_19_26	0.415837431734	0.998444231322
Y55	aa starvation (48H)	YMR201C	RAD14	08_19_22	0.044918096815900005	0.998444231322
Y55	aa starvation (48H)	YMR202W	ERG2	08_19_18	0.185020900969	0.998444231322
Y55	aa starvation (48H)	YMR204C	INP1	08_19_14	0.280321525975	0.998444231322
Y55	aa starvation (48H)	YMR206W		08_19_06	0.199859268234	0.998444231322
Y55	aa starvation (48H)	YMR207C	HFA1	08_23_46	2.70260415653	0.030546124602999998
Y55	aa starvation (48H)	YMR209C		08_23_42	-0.35709253043899997	0.998444231322
Y55	aa starvation (48H)	YMR210W	MGL2	08_23_38	-0.47305910240800003	0.998444231322
Y55	aa starvation (48H)	YMR214W	SCJ1	08_23_34	-0.538553491114	0.998444231322
Y55	aa starvation (48H)	YMR215W	GAS3	08_23_30	1.25501796428	0.813017739445
Y55	aa starvation (48H)	YMR216C	SKY1	08_23_26	-2.4690517876499998	0.07270851907989999
Y55	aa starvation (48H)	YMR219W	ESC1	08_23_22	-1.42801693511	0.713049040642
Y55	aa starvation (48H)	YMR221C	FMP42	08_23_18	-0.46275691955700005	0.998444231322
Y55	aa starvation (48H)	YMR222C	FSH2	08_23_14	0.6372619144730001	0.989722111893
Y55	aa starvation (48H)	YMR223W	UBP8	08_23_10	0.661296718697	0.988814719796
Y55	aa starvation (48H)	YMR224C	MRE11	08_23_06	-0.5790594716449999	0.99684686715
Y55	aa starvation (48H)	YMR225C	MRPL44	08_27_46	-0.632841647728	0.989722111893
Y55	aa starvation (48H)	YMR226C		08_27_42	-0.7286086602320001	0.980823584351
Y55	aa starvation (48H)	YMR230W	RPS10B	08_27_38	-0.509437327188	0.998444231322
Y55	aa starvation (48H)	YMR232W	FUS2	08_27_34	0.0667350700092	0.998444231322
Y55	aa starvation (48H)	YMR233W	TRI1	08_27_30	-0.8775800716859999	0.9550019429019999
Y55	aa starvation (48H)	YMR234W	RNH1	08_27_26	-0.791739415214	0.970904864398
Y55	aa starvation (48H)	YMR237W	BCH1	08_27_22	-1.70492794591	0.49943762810000003
Y55	aa starvation (48H)	YMR238W	DFG5	08_27_18	-0.474387627569	0.998444231322
Y55	aa starvation (48H)	YMR241W	YHM2	08_27_14	-0.10277550345599999	0.998444231322
Y55	aa starvation (48H)	YMR243C	ZRC1	08_27_10	1.0821883419299998	0.893547337808
Y55	aa starvation (48H)	YMR244C-A	COA6	08_27_06	-0.772117632881	0.974500876217
Y55	aa starvation (48H)	YMR245W		08_06_39	-1.65021390044	0.544016203618
Y55	aa starvation (48H)	YMR246W	FAA4	08_06_35	-1.17277528359	0.858870709681
Y55	aa starvation (48H)	YMR247C	RKR1	08_06_31	0.560383142802	0.9975429060359999
Y55	aa starvation (48H)	YMR250W	GAD1	08_06_27	0.11383386797700001	0.998444231322
Y55	aa starvation (48H)	YMR251W	GTO3	08_06_23	-0.170138158972	0.998444231322
Y55	aa starvation (48H)	YMR251W-A	HOR7	08_06_19	-2.37274865592	0.09995759828770001
Y55	aa starvation (48H)	YMR252C		08_06_15	0.22313607957400003	0.998444231322
Y55	aa starvation (48H)	YMR253C		08_06_11	-0.499343433899	0.998444231322
Y55	aa starvation (48H)	YMR254C		08_06_07	0.08962609285630001	0.998444231322
Y55	aa starvation (48H)	YMR255W	GFD1	08_06_03	-1.24187760975	0.820734371005
Y55	aa starvation (48H)	YMR256C	COX7	08_10_43	0.676643131371	0.988814719796
Y55	aa starvation (48H)	YMR258C	ROY1	08_10_39	-0.6903150770890001	0.985774596827
Y55	aa starvation (48H)	YMR259C	TRM732	08_10_35	-1.76864462848	0.44513281244499997
Y55	aa starvation (48H)	YMR261C	TPS3	08_10_31	1.36117953153	0.7482391661740001
Y55	aa starvation (48H)	YMR262W		08_10_27	-0.44490197607299997	0.998444231322
Y55	aa starvation (48H)	YMR263W	SAP30	08_10_23	2.58015343994	0.0491012500507
Y55	aa starvation (48H)	YMR264W	CUE1	08_10_19	-1.90615377479	0.339751251835
Y55	aa starvation (48H)	YMR265C		08_10_15	0.950185284912	0.9360321827879999
Y55	aa starvation (48H)	YMR266W	RSN1	08_10_11	1.4252095540600003	0.715051569788
Y55	aa starvation (48H)	YMR269W	TMA23	08_10_07	-1.56149794241	0.621127395422
Y55	aa starvation (48H)	YMR271C	URA10	08_10_03	1.53369671954	0.640867545882
Y55	aa starvation (48H)	YMR272C	SCS7	08_14_43	-1.90010794385	0.344488728011
Y55	aa starvation (48H)	YMR273C	ZDS1	08_14_39	-0.535795012829	0.998444231322
Y55	aa starvation (48H)	YMR274C	RCE1	08_14_35	0.31912496574099997	0.998444231322
Y55	aa starvation (48H)	YMR275C	BUL1	08_14_31	0.0815507971041	0.998444231322
Y55	aa starvation (48H)	YMR276W	DSK2	08_14_27	-0.526450961963	0.998444231322
Y55	aa starvation (48H)	YMR278W	PRM15	08_14_23	1.2835047314899999	0.797487399899
Y55	aa starvation (48H)	YMR279C		08_14_19	0.323550666127	0.998444231322
Y55	aa starvation (48H)	YMR280C	CAT8	08_14_15	0.37911235955300004	0.998444231322
Y55	aa starvation (48H)	YMR282C	AEP2	08_14_11	-6.31141008736	2.94900288489e-13
Y55	aa starvation (48H)	YMR283C	RIT1	08_14_07	0.0330745712078	0.998444231322
Y55	aa starvation (48H)	YMR284W	YKU70	08_14_03	-1.49878829458	0.6666490978149999
Y55	aa starvation (48H)	YMR285C	NGL2	08_18_43	1.89530641665	0.348508872601
Y55	aa starvation (48H)	YMR289W	ABZ2	08_18_39	-0.8034679287600001	0.969703209725
Y55	aa starvation (48H)	YMR291W	TDA1	08_18_35	-0.469797106748	0.998444231322
Y55	aa starvation (48H)	YMR292W	GOT1	08_18_31	-2.0624524507900004	0.238260967557
Y55	aa starvation (48H)	YMR294W	JNM1	08_18_27	0.26354153775199995	0.998444231322
Y55	aa starvation (48H)	YMR294W-A		08_18_23	0.733151183894	0.9793482304700001
Y55	aa starvation (48H)	YMR295C		08_18_19	0.265784725772	0.998444231322
Y55	aa starvation (48H)	YMR297W	PRC1	08_18_15	0.338029507496	0.998444231322
Y55	aa starvation (48H)	YMR300C	ADE4	08_18_07	-12.5055359449	8.67361556123e-53
Y55	aa starvation (48H)	YMR302C	YME2	08_18_03	1.5253986445200003	0.646936152305
Y55	aa starvation (48H)	YMR303C	ADH2	08_22_43	-0.301589701454	0.998444231322
Y55	aa starvation (48H)	YMR304C-A		08_22_39	1.0204024130299998	0.9137411078100001
Y55	aa starvation (48H)	YMR304W	UBP15	08_22_35	0.109011511817	0.998444231322
Y55	aa starvation (48H)	YMR305C	SCW10	08_22_31	-0.138856689209	0.998444231322
Y55	aa starvation (48H)	YMR306W	FKS3	08_22_23	0.7786389073810001	0.9730703463570001
Y55	aa starvation (48H)	YMR307W	GAS1	08_22_19	0.299649891708	0.998444231322
Y55	aa starvation (48H)	YMR310C		08_22_15	0.0208226169372	0.999393940014
Y55	aa starvation (48H)	YMR311C	GLC8	08_22_11	0.9725990529799999	0.931653878953
Y55	aa starvation (48H)	YMR312W	ELP6	08_22_07	0.045591868268099994	0.998444231322
Y55	aa starvation (48H)	YMR313C	TGL3	08_22_03	0.22065109454	0.998444231322
Y55	aa starvation (48H)	YMR315W		08_26_43	-4.96563039931	4.27694813324e-08
Y55	aa starvation (48H)	YMR316C-A		08_26_39	-0.3360163436	0.998444231322
Y55	aa starvation (48H)	YMR316C-B		08_26_35	0.8501773158079999	0.960332348129
Y55	aa starvation (48H)	YMR316W	DIA1	08_26_31	-0.0640273057052	0.998444231322
Y55	aa starvation (48H)	YMR317W		08_26_27	0.626774082231	0.9917498764920001
Y55	aa starvation (48H)	YMR318C	ADH6	08_26_23	-0.343445036104	0.998444231322
Y55	aa starvation (48H)	YMR319C	FET4	08_26_19	1.3884871986899998	0.7352083599070001
Y55	aa starvation (48H)	YMR320W		08_26_15	0.516993710249	0.998444231322
Y55	aa starvation (48H)	YMR322C	SNO4	08_26_11	-0.652271441421	0.988814719796
Y55	aa starvation (48H)	YMR326C		08_26_07	-0.705527459959	0.98527556376
Y55	aa starvation (48H)	YNL001W	DOM34	08_24_17	2.12527348825	0.204452513557
Y55	aa starvation (48H)	YNL003C	PET8	08_30_43	0.318528170866	0.998444231322
Y55	aa starvation (48H)	YNL004W	HRB1	08_30_39	-0.20762575207000003	0.998444231322
Y55	aa starvation (48H)	YNL008C	ASI3	08_30_35	-0.929089174724	0.94234062189
Y55	aa starvation (48H)	YNL009W	IDP3	08_30_31	0.39350969631099997	0.998444231322
Y55	aa starvation (48H)	YNL010W		08_30_27	-0.513636625876	0.998444231322
Y55	aa starvation (48H)	YNL011C		09_15_46	-0.555856920062	0.998444231322
Y55	aa starvation (48H)	YNL012W	SPO1	08_30_23	0.49411898832400003	0.998444231322
Y55	aa starvation (48H)	YNL013C		08_30_19	0.160698113786	0.998444231322
Y55	aa starvation (48H)	YNL014W	HEF3	09_15_42	-0.27119753756	0.998444231322
Y55	aa starvation (48H)	YNL015W	PBI2	08_30_15	1.53589643843	0.63958202978
Y55	aa starvation (48H)	YNL016W	PUB1	08_30_11	-0.63254189188	0.9897609729889999
Y55	aa starvation (48H)	YNL020C	ARK1	08_30_07	1.33224177214	0.76676172551
Y55	aa starvation (48H)	YNL021W	HDA1	08_30_03	1.31680751561	0.7783326355269999
Y55	aa starvation (48H)	YNL022C	RCM1	08_06_45	1.9560345968200001	0.30603504071800003
Y55	aa starvation (48H)	YNL023C	FAP1	08_06_41	2.04576664567	0.250528368504
Y55	aa starvation (48H)	YNL024C	EFM6	08_06_37	-0.7738038727259999	0.973704222992
Y55	aa starvation (48H)	YNL027W	CRZ1	08_06_33	-0.6858268898350001	0.9875998572939999
Y55	aa starvation (48H)	YNL028W		08_06_29	0.318450288682	0.998444231322
Y55	aa starvation (48H)	YNL029C	KTR5	08_06_25	-0.9023746800069999	0.9507678864419999
Y55	aa starvation (48H)	YNL030W	HHF2	08_06_21	-0.7810441990170001	0.9721270160850001
Y55	aa starvation (48H)	YNL031C	HHT2	08_06_17	-1.0462855607100001	0.9057767395
Y55	aa starvation (48H)	YNL032W	SIW14	08_06_13	1.70823703312	0.497779707311
Y55	aa starvation (48H)	YNL034W		08_06_09	0.30212400946	0.998444231322
Y55	aa starvation (48H)	YNL035C		08_06_05	-0.8977443124860001	0.9507678864419999
Y55	aa starvation (48H)	YNL037C	IDH1	08_10_45	0.0834444209034	0.998444231322
Y55	aa starvation (48H)	YNL040W		08_10_41	-0.145572669169	0.998444231322
Y55	aa starvation (48H)	YNL041C	COG6	08_10_37	0.148207984929	0.998444231322
Y55	aa starvation (48H)	YNL042W	BOP3	09_07_16	-2.04213787926	0.251933348103
Y55	aa starvation (48H)	YNL043C		08_10_33	-0.9806933664749999	0.931653878953
Y55	aa starvation (48H)	YNL044W	YIP3	08_10_29	-0.597062934643	0.9946971173
Y55	aa starvation (48H)	YNL045W	LAP2	08_10_25	0.6954471507719999	0.985774596827
Y55	aa starvation (48H)	YNL046W		08_10_21	-0.9050072789470001	0.950432563107
Y55	aa starvation (48H)	YNL047C	SLM2	09_15_38	0.598217583302	0.99455679169
Y55	aa starvation (48H)	YNL049C	SFB2	08_10_17	1.1416568230500002	0.8720072116169999
Y55	aa starvation (48H)	YNL050C		08_10_13	0.31381629873399997	0.998444231322
Y55	aa starvation (48H)	YNL051W	COG5	08_10_09	0.775820659048	0.97364754899
Y55	aa starvation (48H)	YNL052W	COX5A	08_10_05	0.561932636021	0.997216668081
Y55	aa starvation (48H)	YNL053W	MSG5	09_15_34	-0.09257927660060002	0.998444231322
Y55	aa starvation (48H)	YNL054W	VAC7	08_14_45	-1.13009403555	0.876130937502
Y55	aa starvation (48H)	YNL056W	OCA2	08_14_41	0.36917513623899995	0.998444231322
Y55	aa starvation (48H)	YNL057W		08_14_37	-0.56068561547	0.997319182751
Y55	aa starvation (48H)	YNL058C		08_14_33	-0.17478029938	0.998444231322
Y55	aa starvation (48H)	YNL063W	MTQ1	08_14_29	0.017423874651999998	0.999438681502
Y55	aa starvation (48H)	YNL064C	YDJ1	08_14_25	-0.23385574715399998	0.998444231322
Y55	aa starvation (48H)	YNL065W	AQR1	08_14_17	1.0619371628799998	0.8989626802189999
Y55	aa starvation (48H)	YNL066W	SUN4	08_14_13	1.0983814969499999	0.8918163306110001
Y55	aa starvation (48H)	YNL067W	RPL9B	08_14_09	-1.19584380537	0.8463003078110001
Y55	aa starvation (48H)	YNL068C	FKH2	08_14_05	-0.751103027305	0.9793482304700001
Y55	aa starvation (48H)	YNL069C	RPL16B	08_18_45	0.730648086724	0.9793482304700001
Y55	aa starvation (48H)	YNL070W	TOM7	08_18_41	0.267741742047	0.998444231322
Y55	aa starvation (48H)	YNL071W	LAT1	08_18_37	0.779478404876	0.972663723099
Y55	aa starvation (48H)	YNL072W	RNH201	08_18_33	1.43664012297	0.706697751432
Y55	aa starvation (48H)	YNL074C	MLF3	08_18_29	-0.8050346285079999	0.969703209725
Y55	aa starvation (48H)	YNL076W	MKS1	08_18_25	-1.23937089015	0.822073217829
Y55	aa starvation (48H)	YNL077W	APJ1	08_18_21	1.29503763397	0.78887575254
Y55	aa starvation (48H)	YNL078W	NIS1	08_18_17	0.39377503909999995	0.998444231322
Y55	aa starvation (48H)	YNL079C	TPM1	08_18_13	2.66843470671	0.035100672014900004
Y55	aa starvation (48H)	YNL080C	EOS1	08_18_09	1.54788304992	0.631852228268
Y55	aa starvation (48H)	YNL081C	SWS2	08_18_05	-0.0902962418814	0.998444231322
Y55	aa starvation (48H)	YNL082W	PMS1	08_22_45	2.1838164392299997	0.17509876056600002
Y55	aa starvation (48H)	YNL083W	SAL1	08_22_41	1.14076389476	0.8720587309029999
Y55	aa starvation (48H)	YNL085W	MKT1	08_22_37	-0.115542747991	0.998444231322
Y55	aa starvation (48H)	YNL086W	SNN1	09_15_30	2.13759336303	0.197463967615
Y55	aa starvation (48H)	YNL087W	TCB2	08_22_33	0.7903619872859999	0.970904864398
Y55	aa starvation (48H)	YNL089C		08_22_29	0.264266928791	0.998444231322
Y55	aa starvation (48H)	YNL090W	RHO2	08_22_25	0.692019429069	0.985774596827
Y55	aa starvation (48H)	YNL091W	NST1	08_22_21	-1.05740731771	0.901875408963
Y55	aa starvation (48H)	YNL092W		08_22_17	-0.149645182906	0.998444231322
Y55	aa starvation (48H)	YNL093W	YPT53	08_22_13	0.48442446763	0.998444231322
Y55	aa starvation (48H)	YNL094W	APP1	08_22_09	0.243900737676	0.998444231322
Y55	aa starvation (48H)	YNL095C		08_22_05	0.36103373119099996	0.998444231322
Y55	aa starvation (48H)	YNL096C	RPS7B	09_23_10	-0.287434161709	0.998444231322
Y55	aa starvation (48H)	YNL097C	PHO23	08_26_45	2.07431680535	0.231519148682
Y55	aa starvation (48H)	YNL098C	RAS2	08_26_41	-1.2739523910600001	0.801439722993
Y55	aa starvation (48H)	YNL099C	OCA1	08_26_37	0.756139106667	0.9793482304700001
Y55	aa starvation (48H)	YNL100W	MIC27	08_26_33	0.113811227807	0.998444231322
Y55	aa starvation (48H)	YNL101W	AVT4	08_26_29	-0.7036102903829999	0.985675061919
Y55	aa starvation (48H)	YNL104C	LEU4	08_26_25	0.027074020613000002	0.99933468455
Y55	aa starvation (48H)	YNL105W	RRT16	08_26_21	0.7215539833329999	0.98179616096
Y55	aa starvation (48H)	YNL106C	INP52	08_26_17	-0.054596316587500006	0.998444231322
Y55	aa starvation (48H)	YNL107W	YAF9	08_26_13	-0.485608095705	0.998444231322
Y55	aa starvation (48H)	YNL108C		08_26_09	-0.286280418658	0.998444231322
Y55	aa starvation (48H)	YNL109W		09_23_06	0.949103084797	0.9360321827879999
Y55	aa starvation (48H)	YNL111C	CYB5	09_19_46	1.5632421410799997	0.621127395422
Y55	aa starvation (48H)	YNL115C		08_26_05	-1.3789267078100003	0.739396019768
Y55	aa starvation (48H)	YNL116W	DMA2	08_30_45	0.950311164256	0.9360321827879999
Y55	aa starvation (48H)	YNL117W	MLS1	08_30_41	0.30825587304	0.998444231322
Y55	aa starvation (48H)	YNL119W	NCS2	08_30_37	0.652237028363	0.988814719796
Y55	aa starvation (48H)	YNL120C		08_30_33	0.789067875182	0.970904864398
Y55	aa starvation (48H)	YNL121C	TOM70	08_30_29	0.646616832621	0.988814719796
Y55	aa starvation (48H)	YNL122C		08_30_25	-0.0207791478113	0.999393940014
Y55	aa starvation (48H)	YNL123W	NMA111	08_30_21	0.531487946933	0.998444231322
Y55	aa starvation (48H)	YNL125C	ESBP6	08_30_17	0.42615138747299997	0.998444231322
Y55	aa starvation (48H)	YNL127W	FAR11	08_30_13	-0.42661868057700003	0.998444231322
Y55	aa starvation (48H)	YNL128W	TEP1	08_30_09	0.332642052698	0.998444231322
Y55	aa starvation (48H)	YNL129W	NRK1	08_30_05	1.1829325693500001	0.852185862956
Y55	aa starvation (48H)	YNL130C	CPT1	08_04_43	0.696908800132	0.985774596827
Y55	aa starvation (48H)	YNL134C		08_04_39	0.395239405281	0.998444231322
Y55	aa starvation (48H)	YNL135C	FPR1	08_04_35	-1.04077313218	0.9066058219580001
Y55	aa starvation (48H)	YNL136W	EAF7	08_04_31	0.923856578688	0.9434532805149999
Y55	aa starvation (48H)	YNL140C		08_04_27	2.44986922461	0.0776083400689
Y55	aa starvation (48H)	YNL141W	AAH1	08_04_23	-0.37414057827200004	0.998444231322
Y55	aa starvation (48H)	YNL142W	MEP2	08_04_19	-0.502874394776	0.998444231322
Y55	aa starvation (48H)	YNL143C		08_04_15	0.5380689914810001	0.998444231322
Y55	aa starvation (48H)	YNL144C		08_04_11	-1.20377510964	0.844651966618
Y55	aa starvation (48H)	YNL145W	MFA2	08_04_07	-1.2091082280299998	0.841179895796
Y55	aa starvation (48H)	YNL146W		08_04_03	-0.0687310273758	0.998444231322
Y55	aa starvation (48H)	YNL147W	LSM7	09_19_42	1.52430648273	0.6477402365070001
Y55	aa starvation (48H)	YNL153C	GIM3	08_08_43	-0.7773085710050001	0.9731215425949999
Y55	aa starvation (48H)	YNL154C	YCK2	08_08_39	-0.676820630302	0.988814719796
Y55	aa starvation (48H)	YNL155W	CUZ1	08_08_35	-1.10730262945	0.8883021974779999
Y55	aa starvation (48H)	YNL156C	NSG2	08_08_31	-1.2493923349	0.8171811928530001
Y55	aa starvation (48H)	YNL157W	IGO1	08_08_27	0.895440448811	0.950910045483
Y55	aa starvation (48H)	YNL159C	ASI2	08_08_23	0.641004787339	0.9893594563279999
Y55	aa starvation (48H)	YNL162W	RPL42A	08_08_19	-1.4299603672799999	0.711290481588
Y55	aa starvation (48H)	YNL164C	IBD2	08_08_15	0.0865859708601	0.998444231322
Y55	aa starvation (48H)	YNL165W		08_08_11	-0.419369298218	0.998444231322
Y55	aa starvation (48H)	YNL166C	BNI5	08_08_07	-0.659390416403	0.988814719796
Y55	aa starvation (48H)	YNL167C	SKO1	08_08_03	-0.351518520642	0.998444231322
Y55	aa starvation (48H)	YNL168C	FMP41	08_12_43	-0.350489751328	0.998444231322
Y55	aa starvation (48H)	YNL169C	PSD1	08_12_39	0.690704488009	0.985774596827
Y55	aa starvation (48H)	YNL170W		08_12_35	1.15198707971	0.869164898889
Y55	aa starvation (48H)	YNL173C	MDG1	08_12_27	0.18902006055599999	0.998444231322
Y55	aa starvation (48H)	YNL175C	NOP13	08_12_23	-0.69718863263	0.985774596827
Y55	aa starvation (48H)	YNL176C	TDA7	08_12_19	-0.119814495222	0.998444231322
Y55	aa starvation (48H)	YNL179C		08_12_15	-1.06018209692	0.900371254393
Y55	aa starvation (48H)	YNL180C	RHO5	09_07_12	0.508413991514	0.998444231322
Y55	aa starvation (48H)	YNL183C	NPR1	08_12_11	0.0082645675714	0.999438681502
Y55	aa starvation (48H)	YNL187W	SWT21	08_12_07	-0.743599169437	0.9793482304700001
Y55	aa starvation (48H)	YNL190W		08_12_03	0.006662549158760001	0.999438681502
Y55	aa starvation (48H)	YNL191W	DUG3	08_16_43	0.49149544545100005	0.998444231322
Y55	aa starvation (48H)	YNL192W	CHS1	08_16_39	0.7454502297169999	0.9793482304700001
Y55	aa starvation (48H)	YNL193W		08_16_35	-0.581977336725	0.99684686715
Y55	aa starvation (48H)	YNL194C		08_16_31	1.39180171955	0.7352083599070001
Y55	aa starvation (48H)	YNL195C		08_16_27	-0.851089261846	0.959938745646
Y55	aa starvation (48H)	YNL196C	SLZ1	08_16_23	0.897365768848	0.9507678864419999
Y55	aa starvation (48H)	YNL197C	WHI3	08_16_19	2.3545894285599998	0.105507498479
Y55	aa starvation (48H)	YNL198C		08_16_15	-0.37139568409	0.998444231322
Y55	aa starvation (48H)	YNL199C	GCR2	08_16_11	-0.20619036530699997	0.998444231322
Y55	aa starvation (48H)	YNL200C	NNR1	08_16_07	-0.0813234897997	0.998444231322
Y55	aa starvation (48H)	YNL201C	PSY2	08_16_03	0.597206020516	0.994643732354
Y55	aa starvation (48H)	YNL202W	SPS19	08_20_43	1.3362499878	0.7653985838449999
Y55	aa starvation (48H)	YNL203C		08_20_39	0.6393982408919999	0.989722111893
Y55	aa starvation (48H)	YNL204C	SPS18	08_20_35	-1.0781918991600001	0.893547337808
Y55	aa starvation (48H)	YNL205C		08_20_31	-0.25732183031399997	0.998444231322
Y55	aa starvation (48H)	YNL206C	RTT106	08_20_27	-0.912104519365	0.949687133147
Y55	aa starvation (48H)	YNL208W		08_20_23	-0.36306591283	0.998444231322
Y55	aa starvation (48H)	YNL211C	MRX7	08_20_19	1.01209980997	0.9161139951010001
Y55	aa starvation (48H)	YNL212W	VID27	08_20_15	0.013627570985600001	0.999438681502
Y55	aa starvation (48H)	YNL214W	PEX17	08_20_11	-0.47388773262100004	0.998444231322
Y55	aa starvation (48H)	YNL215W	IES2	08_20_07	0.12244075491499999	0.998444231322
Y55	aa starvation (48H)	YNL217W		08_20_03	-0.0389256966822	0.998444231322
Y55	aa starvation (48H)	YNL218W	MGS1	08_24_43	-1.22705735462	0.8284913948170001
Y55	aa starvation (48H)	YNL219C	ALG9	08_24_39	-0.294673582394	0.998444231322
Y55	aa starvation (48H)	YNL223W	ATG4	08_24_35	-0.851761222084	0.959415925802
Y55	aa starvation (48H)	YNL224C	SQS1	08_24_31	-0.139117503965	0.998444231322
Y55	aa starvation (48H)	YNL226W		08_24_27	0.31546178627300003	0.998444231322
Y55	aa starvation (48H)	YNL227C	JJJ1	08_24_23	-0.20660151079	0.998444231322
Y55	aa starvation (48H)	YNL228W		08_24_19	-0.543909249673	0.998444231322
Y55	aa starvation (48H)	YNL229C	URE2	08_24_15	2.1663500010599996	0.181704318931
Y55	aa starvation (48H)	YNL230C	ELA1	08_24_11	0.305461170484	0.998444231322
Y55	aa starvation (48H)	YNL231C	PDR16	08_24_07	-2.29718120289	0.126131696343
Y55	aa starvation (48H)	YNL233W	BNI4	08_24_03	-0.140460518835	0.998444231322
Y55	aa starvation (48H)	YNL234W		08_28_43	-2.32850614177	0.113710580953
Y55	aa starvation (48H)	YNL235C		08_28_39	1.09269428631	0.893547337808
Y55	aa starvation (48H)	YNL236W	SIN4	08_28_35	-0.723597032252	0.981223345274
Y55	aa starvation (48H)	YNL238W	KEX2	08_28_27	0.324201797409	0.998444231322
Y55	aa starvation (48H)	YNL239W	LAP3	08_28_23	-0.777257857025	0.9731215425949999
Y55	aa starvation (48H)	YNL241C	ZWF1	08_28_19	-3.96301682046	4.71072281597e-05
Y55	aa starvation (48H)	YNL242W	ATG2	08_28_15	1.1970881091	0.8461743808650001
Y55	aa starvation (48H)	YNL246W	VPS75	08_28_11	-0.7411096563699999	0.9793482304700001
Y55	aa starvation (48H)	YNL249C	MPA43	08_28_07	-0.666219597211	0.988814719796
Y55	aa starvation (48H)	YNL253W	TEX1	08_28_03	-1.27046761613	0.8040071663689999
Y55	aa starvation (48H)	YNL254C	RTC4	08_04_45	0.9531928050640001	0.9360321827879999
Y55	aa starvation (48H)	YNL255C	GIS2	08_04_41	0.21988585680199998	0.998444231322
Y55	aa starvation (48H)	YNL257C	SIP3	08_04_37	0.019847278423699998	0.999435576245
Y55	aa starvation (48H)	YNL259C	ATX1	08_04_33	0.121542392979	0.998444231322
Y55	aa starvation (48H)	YNL265C	IST1	08_04_29	1.16933307218	0.8595706169030001
Y55	aa starvation (48H)	YNL266W		08_04_25	0.569639349809	0.9970968693819999
Y55	aa starvation (48H)	YNL268W	LYP1	08_04_21	0.177459989874	0.998444231322
Y55	aa starvation (48H)	YNL270C	ALP1	08_04_17	-1.1838363649299999	0.852185862956
Y55	aa starvation (48H)	YNL271C	BNI1	08_04_13	0.967166317843	0.932527074182
Y55	aa starvation (48H)	YNL273W	TOF1	08_04_09	0.16299382699999998	0.998444231322
Y55	aa starvation (48H)	YNL274C	GOR1	08_04_05	0.255537784936	0.998444231322
Y55	aa starvation (48H)	YNL275W	BOR1	08_08_45	-0.295879850639	0.998444231322
Y55	aa starvation (48H)	YNL277W	MET2	08_08_41	-8.53868840768	1.7082299657e-24
Y55	aa starvation (48H)	YNL278W	CAF120	08_08_37	-0.45861829652400005	0.998444231322
Y55	aa starvation (48H)	YNL279W	PRM1	08_08_33	-0.598151474006	0.99455679169
Y55	aa starvation (48H)	YNL280C	ERG24	08_08_29	-0.09442037520600001	0.998444231322
Y55	aa starvation (48H)	YNL281W	HCH1	08_08_25	-0.497514108182	0.998444231322
Y55	aa starvation (48H)	YNL283C	WSC2	08_08_21	0.849939141222	0.960358129059
Y55	aa starvation (48H)	YNL284C	MRPL10	09_19_38	-1.0191264130600002	0.9143045598370001
Y55	aa starvation (48H)	YNL285W		08_08_17	-0.0800574515064	0.998444231322
Y55	aa starvation (48H)	YNL286W	CUS2	08_08_13	0.102416883167	0.998444231322
Y55	aa starvation (48H)	YNL288W	CAF40	08_08_09	0.657609087845	0.988814719796
Y55	aa starvation (48H)	YNL289W	PCL1	08_08_05	-0.42667030016400004	0.998444231322
Y55	aa starvation (48H)	YNL291C	MID1	08_12_45	-0.274321880987	0.998444231322
Y55	aa starvation (48H)	YNL292W	PUS4	08_12_41	0.180856015339	0.998444231322
Y55	aa starvation (48H)	YNL293W	MSB3	08_12_37	0.471276868244	0.998444231322
Y55	aa starvation (48H)	YNL294C	RIM21	08_12_33	-0.5005198171199999	0.998444231322
Y55	aa starvation (48H)	YNL295W	MRX6	08_12_29	0.6799513129770001	0.988785504365
Y55	aa starvation (48H)	YNL296W		08_12_25	0.35155293369999996	0.998444231322
Y55	aa starvation (48H)	YNL297C	MON2	08_12_21	0.590471928421	0.995452657912
Y55	aa starvation (48H)	YNL298W	CLA4	08_12_17	-0.621056080955	0.9919198674490001
Y55	aa starvation (48H)	YNL299W	TRF5	08_12_13	0.575866302102	0.99684686715
Y55	aa starvation (48H)	YNL300W	TOS6	08_12_09	-0.53119815276	0.998444231322
Y55	aa starvation (48H)	YNL301C	RPL18B	08_12_05	0.807522330362	0.969703209725
Y55	aa starvation (48H)	YNL302C	RPS19B	08_16_45	-0.459519375281	0.998444231322
Y55	aa starvation (48H)	YNL303W		08_16_41	0.192375333716	0.998444231322
Y55	aa starvation (48H)	YNL304W	YPT11	08_16_37	0.175884234058	0.998444231322
Y55	aa starvation (48H)	YNL305C	BXI1	08_16_33	-1.30028653093	0.785060720804
Y55	aa starvation (48H)	YNL307C	MCK1	08_16_29	3.25380535208	0.00255615385734
Y55	aa starvation (48H)	YNL309W	STB1	08_16_25	-0.310929224286	0.998444231322
Y55	aa starvation (48H)	YNL311C	SKP2	08_16_21	-0.11508360534800001	0.998444231322
Y55	aa starvation (48H)	YNL314W	DAL82	08_16_17	-0.278755731834	0.998444231322
Y55	aa starvation (48H)	YNL315C	ATP11	08_16_13	0.0175714885588	0.999438681502
Y55	aa starvation (48H)	YNL318C	HXT14	08_16_05	1.22158567839	0.8303290620460001
Y55	aa starvation (48H)	YNL319W		08_20_45	0.740653230547	0.9793482304700001
Y55	aa starvation (48H)	YNL320W		08_20_41	0.129936462321	0.998444231322
Y55	aa starvation (48H)	YNL321W	VNX1	08_20_37	-0.321953175748	0.998444231322
Y55	aa starvation (48H)	YNL322C	KRE1	08_20_33	-0.301143237306	0.998444231322
Y55	aa starvation (48H)	YNL323W	LEM3	08_20_29	0.1236923035	0.998444231322
Y55	aa starvation (48H)	YNL324W		08_20_25	-0.08354222643680001	0.998444231322
Y55	aa starvation (48H)	YNL325C	FIG4	08_20_21	0.59345771401	0.995452657912
Y55	aa starvation (48H)	YNL326C	PFA3	08_20_17	0.0031216266073400005	0.999438681502
Y55	aa starvation (48H)	YNL327W	EGT2	08_20_13	0.5391502859889999	0.998444231322
Y55	aa starvation (48H)	YNL328C	MDJ2	08_20_09	1.51884567378	0.649293555365
Y55	aa starvation (48H)	YNL329C	PEX6	08_20_05	-0.64641669352	0.988814719796
Y55	aa starvation (48H)	YNL330C	RPD3	08_24_45	-0.35359779383400003	0.998444231322
Y55	aa starvation (48H)	YNL332W	THI12	08_24_41	-0.0845963527411	0.998444231322
Y55	aa starvation (48H)	YNL333W	SNZ2	08_24_37	-0.610326451699	0.9931256226010001
Y55	aa starvation (48H)	YNL334C	SNO2	08_24_33	-1.08428663286	0.893547337808
Y55	aa starvation (48H)	YNL335W	DDI3	08_24_29	0.28760984942699996	0.998444231322
Y55	aa starvation (48H)	YNL336W	COS1	08_24_25	0.09917752767719999	0.998444231322
Y55	aa starvation (48H)	YNL338W		08_24_21	-0.875147611846	0.9550019429019999
Y55	aa starvation (48H)	YNL339C	YRF1-6	08_26_03	0.8498784655670001	0.960358129059
Y55	aa starvation (48H)	YNR001C	CIT1	08_24_13	0.205736656305	0.998444231322
Y55	aa starvation (48H)	YNR002C	ATO2	08_24_09	-0.400212997775	0.998444231322
Y55	aa starvation (48H)	YNR004W	SWM2	08_24_05	0.649398856681	0.988814719796
Y55	aa starvation (48H)	YNR005C		08_28_45	-0.543545195744	0.998444231322
Y55	aa starvation (48H)	YNR006W	VPS27	08_28_41	-0.195363836125	0.998444231322
Y55	aa starvation (48H)	YNR007C	ATG3	08_28_37	-0.658929462546	0.988814719796
Y55	aa starvation (48H)	YNR008W	LRO1	08_28_33	0.108459997281	0.998444231322
Y55	aa starvation (48H)	YNR009W	NRM1	08_28_29	0.920678804459	0.94525278328
Y55	aa starvation (48H)	YNR010W	CSE2	08_28_25	0.624072657174	0.9919198674490001
Y55	aa starvation (48H)	YNR012W	URK1	08_28_21	0.252483173231	0.998444231322
Y55	aa starvation (48H)	YNR013C	PHO91	08_28_17	0.854056029692	0.958801092305
Y55	aa starvation (48H)	YNR014W		08_28_13	0.622176316555	0.9919198674490001
Y55	aa starvation (48H)	YNR015W	SMM1	08_28_09	1.59673600824	0.594481187446
Y55	aa starvation (48H)	YNR018W	RCF2	08_28_05	0.27109429838599997	0.998444231322
Y55	aa starvation (48H)	YNR020C	ATP23	08_06_40	0.750374013838	0.9793482304700001
Y55	aa starvation (48H)	YNR021W		08_06_36	-1.31396209907	0.7801926637209999
Y55	aa starvation (48H)	YNR022C	MRPL50	08_06_32	0.434101709488	0.998444231322
Y55	aa starvation (48H)	YNR024W	MPP6	08_06_28	-1.28905247869	0.791328514819
Y55	aa starvation (48H)	YNR025C		08_06_24	-0.418524367082	0.998444231322
Y55	aa starvation (48H)	YNR027W	BUD17	08_06_20	-1.0969497326200002	0.8923711549510001
Y55	aa starvation (48H)	YNR028W	CPR8	08_06_16	0.762436696289	0.976757177915
Y55	aa starvation (48H)	YNR029C		08_06_12	1.5470127617899998	0.632213642654
Y55	aa starvation (48H)	YNR030W	ALG12	08_06_08	-0.413848719222	0.998444231322
Y55	aa starvation (48H)	YNR031C	SSK2	08_06_04	0.988566711913	0.92844546502
Y55	aa starvation (48H)	YNR032C-A	HUB1	08_10_44	0.035106752846	0.998444231322
Y55	aa starvation (48H)	YNR032W	PPG1	08_10_40	-1.13506853365	0.873938622616
Y55	aa starvation (48H)	YNR033W	ABZ1	09_19_34	0.267363198408	0.998444231322
Y55	aa starvation (48H)	YNR034W	SOL1	08_10_36	0.279709335785	0.998444231322
Y55	aa starvation (48H)	YNR039C	ZRG17	08_10_32	0.304564619761	0.998444231322
Y55	aa starvation (48H)	YNR040W		08_10_28	1.2008862239799998	0.8455542803180001
Y55	aa starvation (48H)	YNR041C	COQ2	09_29_18	-0.706268246313	0.98527556376
Y55	aa starvation (48H)	YNR042W		08_10_24	0.811421873202	0.9691278287799999
Y55	aa starvation (48H)	YNR044W	AGA1	09_19_30	-0.434483875553	0.998444231322
Y55	aa starvation (48H)	YNR045W	PET494	08_10_20	2.66590987498	0.0354396954523
Y55	aa starvation (48H)	YNR047W	FPK1	08_10_16	-1.39307319148	0.7352083599070001
Y55	aa starvation (48H)	YNR048W		08_10_12	-0.57987089533	0.99684686715
Y55	aa starvation (48H)	YNR049C	MSO1	08_10_08	0.7272330435169999	0.980823584351
Y55	aa starvation (48H)	YNR050C	LYS9	08_10_04	0.58101920474	0.99684686715
Y55	aa starvation (48H)	YNR051C	BRE5	08_14_44	-1.05293180895	0.903005742081
Y55	aa starvation (48H)	YNR055C	HOL1	08_14_40	0.5806877526550001	0.99684686715
Y55	aa starvation (48H)	YNR056C	BIO5	08_14_36	-1.4377368127899999	0.706071695368
Y55	aa starvation (48H)	YNR057C	BIO4	08_14_32	-0.73129559558	0.9793482304700001
Y55	aa starvation (48H)	YNR058W	BIO3	08_14_28	-1.2063796347700002	0.841834107589
Y55	aa starvation (48H)	YNR059W	MNT4	08_14_24	1.6402241519299998	0.555211177678
Y55	aa starvation (48H)	YNR060W	FRE4	08_14_20	0.36383477299500006	0.998444231322
Y55	aa starvation (48H)	YNR061C		08_14_16	0.7488598392839999	0.9793482304700001
Y55	aa starvation (48H)	YNR062C		08_14_12	0.515336449822	0.998444231322
Y55	aa starvation (48H)	YNR063W		08_14_08	0.7407890715659999	0.9793482304700001
Y55	aa starvation (48H)	YNR064C		08_14_04	-0.017867621979400002	0.999438681502
Y55	aa starvation (48H)	YNR065C		08_18_44	-0.41667330680200004	0.998444231322
Y55	aa starvation (48H)	YNR066C		08_18_40	-0.539498038996	0.998444231322
Y55	aa starvation (48H)	YNR067C	DSE4	08_18_36	1.0293796931499999	0.910949898659
Y55	aa starvation (48H)	YNR069C	BSC5	08_18_32	-0.06793862143400001	0.998444231322
Y55	aa starvation (48H)	YNR071C		08_18_28	-0.51149667703	0.998444231322
Y55	aa starvation (48H)	YNR072W	HXT17	08_18_24	0.0796118929654	0.998444231322
Y55	aa starvation (48H)	YNR073C	MAN2	08_18_20	0.377854471721	0.998444231322
Y55	aa starvation (48H)	YNR074C	AIF1	08_18_16	-1.20349527714	0.844651966618
Y55	aa starvation (48H)	YNR075W	COS10	08_18_12	-0.81662005618	0.967820832888
Y55	aa starvation (48H)	YOL001W	PHO80	08_18_08	0.598476586844	0.99455679169
Y55	aa starvation (48H)	YOL002C	IZH2	08_18_04	-0.26055394094900003	0.998444231322
Y55	aa starvation (48H)	YOL003C	PFA4	08_22_44	-2.03445290003	0.25534720427499996
Y55	aa starvation (48H)	YOL004W	SIN3	08_22_40	1.19505864428	0.8463003078110001
Y55	aa starvation (48H)	YOL006C	TOP1	08_22_36	-1.1253151485100001	0.876413498361
Y55	aa starvation (48H)	YOL007C	CSI2	08_22_32	-0.49479909902400004	0.998444231322
Y55	aa starvation (48H)	YOL008W	COQ10	08_22_28	1.5459341841	0.632862668485
Y55	aa starvation (48H)	YOL009C	MDM12	08_22_24	1.93021665282	0.321559632792
Y55	aa starvation (48H)	YOL011W	PLB3	08_22_20	-0.223078120739	0.998444231322
Y55	aa starvation (48H)	YOL012C	HTZ1	08_22_16	1.0422619497399999	0.9062638198980001
Y55	aa starvation (48H)	YOL013C	HRD1	08_22_12	0.856535581085	0.958038852932
Y55	aa starvation (48H)	YOL013W-A		08_22_08	0.0588544797171	0.998444231322
Y55	aa starvation (48H)	YOL014W		08_22_04	-0.391798099476	0.998444231322
Y55	aa starvation (48H)	YOL015W	IRC10	08_26_44	-0.299239651832	0.998444231322
Y55	aa starvation (48H)	YOL016C	CMK2	08_26_40	-0.943362443351	0.9397142999529999
Y55	aa starvation (48H)	YOL017W	ESC8	08_26_36	-0.832322372323	0.964360313132
Y55	aa starvation (48H)	YOL018C	TLG2	08_26_32	-0.299318439623	0.998444231322
Y55	aa starvation (48H)	YOL019W		08_26_28	-1.85596232963	0.37935280113000003
Y55	aa starvation (48H)	YOL020W	TAT2	08_26_24	-0.307691680009	0.998444231322
Y55	aa starvation (48H)	YOL024W		08_26_20	-0.146520839478	0.998444231322
Y55	aa starvation (48H)	YOL025W	LAG2	08_26_16	-1.6973253769	0.507488339055
Y55	aa starvation (48H)	YOL027C	MDM38	08_26_12	0.793179330011	0.970904864398
Y55	aa starvation (48H)	YOL028C	YAP7	08_26_08	-1.59773489253	0.593675826898
Y55	aa starvation (48H)	YOL029C		08_26_04	-1.46213657655	0.690581126683
Y55	aa starvation (48H)	YOL030W	GAS5	08_30_44	-0.15522281513	0.998444231322
Y55	aa starvation (48H)	YOL031C	SIL1	08_30_40	-0.489863542015	0.998444231322
Y55	aa starvation (48H)	YOL032W	OPI10	08_30_36	0.540174527269	0.998444231322
Y55	aa starvation (48H)	YOL035C		08_30_32	0.021335190380700003	0.999393940014
Y55	aa starvation (48H)	YOL036W		08_30_28	-0.251638242095	0.998444231322
Y55	aa starvation (48H)	YOL037C		08_30_24	-0.5679585436060001	0.9970968693819999
Y55	aa starvation (48H)	YOL039W	RPP2A	08_30_20	-0.9100623760519999	0.949687133147
Y55	aa starvation (48H)	YOL042W	NGL1	08_30_12	-0.5266809860880001	0.998444231322
Y55	aa starvation (48H)	YOL046C		08_06_42	0.118495026128	0.998444231322
Y55	aa starvation (48H)	YOL047C	LDS2	08_06_38	-0.22227937555	0.998444231322
Y55	aa starvation (48H)	YOL048C	RRT8	08_06_34	-0.605625446849	0.9936944870829999
Y55	aa starvation (48H)	YOL049W	GSH2	08_06_30	-0.7778827257109999	0.9731215425949999
Y55	aa starvation (48H)	YOL050C		08_06_26	0.046803570153999996	0.998444231322
Y55	aa starvation (48H)	YOL052C	SPE2	08_06_22	0.684283735864	0.988364654371
Y55	aa starvation (48H)	YOL053C-A		08_06_18	-0.276458207407	0.998444231322
Y55	aa starvation (48H)	YOL053W	AIM39	08_06_14	-0.48035285949900003	0.998444231322
Y55	aa starvation (48H)	YOL054W	PSH1	08_06_10	-0.63884310393	0.989722111893
Y55	aa starvation (48H)	YOL055C	THI20	08_06_06	0.7186641920640001	0.982061809669
Y55	aa starvation (48H)	YOL056W	GPM3	08_10_46	-1.33221098151	0.76676172551
Y55	aa starvation (48H)	YOL057W		08_10_42	-1.1457229975399998	0.870074771497
Y55	aa starvation (48H)	YOL058W	ARG1	08_10_38	0.427350410863	0.998444231322
Y55	aa starvation (48H)	YOL059W	GPD2	08_10_34	0.306120452227	0.998444231322
Y55	aa starvation (48H)	YOL060C	MAM3	08_10_30	1.25617170733	0.812510528337
Y55	aa starvation (48H)	YOL061W	PRS5	08_10_26	-0.541927782016	0.998444231322
Y55	aa starvation (48H)	YOL062C	APM4	08_10_22	0.312827376119	0.998444231322
Y55	aa starvation (48H)	YOL063C	CRT10	08_10_18	0.541234992821	0.998444231322
Y55	aa starvation (48H)	YOL064C	MET22	08_10_14	0.528797389158	0.998444231322
Y55	aa starvation (48H)	YOL065C	INP54	08_10_10	-0.520372529185	0.998444231322
Y55	aa starvation (48H)	YOL067C	RTG1	08_10_06	0.267231885424	0.998444231322
Y55	aa starvation (48H)	YOL068C	HST1	08_14_46	0.5618746771859999	0.997216668081
Y55	aa starvation (48H)	YOL070C	NBA1	08_14_42	-0.648186249189	0.988814719796
Y55	aa starvation (48H)	YOL071W	SDH5	08_14_38	1.60230820682	0.590105471231
Y55	aa starvation (48H)	YOL073C	DSC2	09_19_26	-1.27535608159	0.800366816124
Y55	aa starvation (48H)	YOL075C		08_14_34	-1.19709173153	0.8461743808650001
Y55	aa starvation (48H)	YOL079W		08_14_30	-1.9703721635299998	0.297831377456
Y55	aa starvation (48H)	YOL080C	REX4	08_14_26	-0.012387795289200003	0.999438681502
Y55	aa starvation (48H)	YOL081W	IRA2	08_14_22	-0.8408776396750001	0.9610293682459999
Y55	aa starvation (48H)	YOL082W	ATG19	08_14_18	0.388839482091	0.998444231322
Y55	aa starvation (48H)	YOL083W	ATG34	08_14_14	-0.8322635078820001	0.964360313132
Y55	aa starvation (48H)	YOL084W	PHM7	08_14_10	0.240864238107	0.998444231322
Y55	aa starvation (48H)	YOL085C		08_14_06	-2.1764402719200002	0.17865026569400003
Y55	aa starvation (48H)	YOL086C	ADH1	09_27_42	-0.244871548156	0.998444231322
Y55	aa starvation (48H)	YOL087C	DUF1	08_18_46	-0.20027222493000002	0.998444231322
Y55	aa starvation (48H)	YOL088C	MPD2	08_18_42	-0.24240739207800002	0.998444231322
Y55	aa starvation (48H)	YOL089C	HAL9	08_18_38	-0.42652087504299996	0.998444231322
Y55	aa starvation (48H)	YOL090W	MSH2	08_18_34	-0.5031170973960001	0.998444231322
Y55	aa starvation (48H)	YOL091W	SPO21	08_18_30	-0.66582203583	0.988814719796
Y55	aa starvation (48H)	YOL092W	YPQ1	08_18_26	0.198816914818	0.998444231322
Y55	aa starvation (48H)	YOL093W	TRM10	08_18_22	-0.901219125742	0.9507678864419999
Y55	aa starvation (48H)	YOL095C	HMI1	08_18_18	-1.2900540798	0.791038327463
Y55	aa starvation (48H)	YOL098C	SDD3	08_18_14	1.52108071134	0.648703193933
Y55	aa starvation (48H)	YOL099C		08_18_10	0.39319726196800003	0.998444231322
Y55	aa starvation (48H)	YOL101C	IZH4	08_18_06	-0.686580354685	0.987141295046
Y55	aa starvation (48H)	YOL103W	ITR2	08_22_46	0.532429777995	0.998444231322
Y55	aa starvation (48H)	YOL104C	NDJ1	08_22_42	-0.147919096363	0.998444231322
Y55	aa starvation (48H)	YOL105C	WSC3	08_22_38	-0.870771719834	0.9550019429019999
Y55	aa starvation (48H)	YOL106W		08_22_34	0.68985502884	0.985774596827
Y55	aa starvation (48H)	YOL107W		08_22_30	-0.679372630238	0.988785504365
Y55	aa starvation (48H)	YOL108C	INO4	08_22_26	-1.8089432250599997	0.416258375197
Y55	aa starvation (48H)	YOL109W	ZEO1	08_22_22	-1.06966561123	0.895936001635
Y55	aa starvation (48H)	YOL110W	SHR5	08_22_18	1.41854881611	0.7208678799480001
Y55	aa starvation (48H)	YOL111C	MDY2	08_22_14	-0.0978480969085	0.998444231322
Y55	aa starvation (48H)	YOL112W	MSB4	08_22_10	-1.5114359990200001	0.653878273693
Y55	aa starvation (48H)	YOL113W	SKM1	08_22_06	0.238220771885	0.998444231322
Y55	aa starvation (48H)	YOL114C	PTH4	08_26_46	-1.00989103501	0.9167304553799999
Y55	aa starvation (48H)	YOL115W	PAP2	08_26_42	-0.188122604227	0.998444231322
Y55	aa starvation (48H)	YOL116W	MSN1	08_26_38	-0.5787732999	0.99684686715
Y55	aa starvation (48H)	YOL117W	RRI2	08_26_34	-0.316165442749	0.998444231322
Y55	aa starvation (48H)	YOL118C		08_26_30	0.14790913468800002	0.998444231322
Y55	aa starvation (48H)	YOL119C	MCH4	08_26_26	0.212965209708	0.998444231322
Y55	aa starvation (48H)	YOL121C	RPS19A	08_26_22	-0.849008177441	0.960421954798
Y55	aa starvation (48H)	YOL122C	SMF1	08_26_18	-1.89745270474	0.34673875587700004
Y55	aa starvation (48H)	YOL124C	TRM11	08_26_14	0.177471762762	0.998444231322
Y55	aa starvation (48H)	YOL126C	MDH2	08_26_10	-0.198055299507	0.998444231322
Y55	aa starvation (48H)	YOL128C	YGK3	08_26_06	-0.9768889123479999	0.931653878953
Y55	aa starvation (48H)	YOL129W	VPS68	08_30_46	-1.88712244808	0.35447238026699995
Y55	aa starvation (48H)	YOL131W		08_30_42	-1.1307071313400001	0.876130937502
Y55	aa starvation (48H)	YOL132W	GAS4	08_30_38	-1.7971359237200002	0.427059967857
Y55	aa starvation (48H)	YOL136C	PFK27	08_30_34	-1.1757402402200001	0.856220717489
Y55	aa starvation (48H)	YOL137W	BSC6	08_30_30	0.665889050732	0.988814719796
Y55	aa starvation (48H)	YOL138C	RTC1	08_30_26	-0.372732359713	0.998444231322
Y55	aa starvation (48H)	YOL141W	PPM2	08_30_22	0.343879727363	0.998444231322
Y55	aa starvation (48H)	YOL147C	PEX11	08_30_18	0.264958812379	0.998444231322
Y55	aa starvation (48H)	YOL150C		08_30_14	-0.5194750728549999	0.998444231322
Y55	aa starvation (48H)	YOL151W	GRE2	08_30_10	0.195476131367	0.998444231322
Y55	aa starvation (48H)	YOL152W	FRE7	08_30_06	-0.132753805047	0.998444231322
Y55	aa starvation (48H)	YOL153C		09_19_22	1.59870841983	0.593383631647
Y55	aa starvation (48H)	YOL158C	ENB1	08_04_40	-0.758746348618	0.978542960179
Y55	aa starvation (48H)	YOL159C	CSS3	08_04_36	-0.326000332495	0.998444231322
Y55	aa starvation (48H)	YOL160W		08_04_32	-0.517053480297	0.998444231322
Y55	aa starvation (48H)	YOL162W		08_04_28	-1.6659162165799999	0.5327398574319999
Y55	aa starvation (48H)	YOL163W		08_04_24	-1.36238398856	0.748053596282
Y55	aa starvation (48H)	YOR001W	RRP6	08_04_20	0.9838838191979999	0.9307545616480001
Y55	aa starvation (48H)	YOR002W	ALG6	08_04_16	-0.190875648871	0.998444231322
Y55	aa starvation (48H)	YOR003W	YSP3	08_04_12	-0.755498842666	0.9793482304700001
Y55	aa starvation (48H)	YOR005C	DNL4	08_04_08	0.0407169869141	0.998444231322
Y55	aa starvation (48H)	YOR006C	TSR3	08_04_04	0.039134891850800005	0.998444231322
Y55	aa starvation (48H)	YOR007C	SGT2	08_08_44	0.227110787778	0.998444231322
Y55	aa starvation (48H)	YOR008C	SLG1	08_08_40	-3.45842901764	0.000889707157608
Y55	aa starvation (48H)	YOR008C-A		08_08_36	-0.425125334979	0.998444231322
Y55	aa starvation (48H)	YOR009W	TIR4	08_08_32	0.259921827409	0.998444231322
Y55	aa starvation (48H)	YOR010C	TIR2	08_08_28	-0.839742914366	0.961169098035
Y55	aa starvation (48H)	YOR011W	AUS1	08_08_24	-1.3214578064799998	0.77385613435
Y55	aa starvation (48H)	YOR012W		08_08_20	1.7481851598700002	0.462185535903
Y55	aa starvation (48H)	YOR013W	IRC11	08_08_16	-0.0348513717311	0.998444231322
Y55	aa starvation (48H)	YOR014W	RTS1	08_08_12	-0.0173351251865	0.999438681502
Y55	aa starvation (48H)	YOR015W		08_08_08	0.436838453209	0.998444231322
Y55	aa starvation (48H)	YOR016C	ERP4	08_08_04	-0.63110559951	0.9901626472130001
Y55	aa starvation (48H)	YOR017W	PET127	08_12_44	0.09627143548599999	0.998444231322
Y55	aa starvation (48H)	YOR018W	ROD1	08_12_40	-0.0957842190327	0.998444231322
Y55	aa starvation (48H)	YOR019W		08_12_36	-0.0650089834663	0.998444231322
Y55	aa starvation (48H)	YOR021C	SFM1	08_12_32	1.7823220078400002	0.435331733787
Y55	aa starvation (48H)	YOR022C	DDL1	08_12_28	0.447600684309	0.998444231322
Y55	aa starvation (48H)	YOR023C	AHC1	08_12_24	1.47184015331	0.6858101132559999
Y55	aa starvation (48H)	YOR024W		08_12_20	0.9750586810240001	0.931653878953
Y55	aa starvation (48H)	YOR025W	HST3	08_12_16	0.376468893331	0.998444231322
Y55	aa starvation (48H)	YOR026W	BUB3	08_12_12	1.79699193224	0.427059967857
Y55	aa starvation (48H)	YOR027W	STI1	08_12_08	-0.9224103246430001	0.94454119191
Y55	aa starvation (48H)	YOR028C	CIN5	08_12_04	-0.599990761398	0.99455679169
Y55	aa starvation (48H)	YOR029W		08_16_44	-0.48126027750399997	0.998444231322
Y55	aa starvation (48H)	YOR030W	DFG16	08_16_40	0.044776822156499994	0.998444231322
Y55	aa starvation (48H)	YOR031W		08_16_36	-1.07444630948	0.894036952488
Y55	aa starvation (48H)	YOR032C	HMS1	08_16_32	0.605541225417	0.993706180435
Y55	aa starvation (48H)	YOR033C	EXO1	08_16_28	0.226543877927	0.998444231322
Y55	aa starvation (48H)	YOR034C	AKR2	08_16_24	-0.227032905594	0.998444231322
Y55	aa starvation (48H)	YOR035C	SHE4	08_16_20	0.29866730834000005	0.998444231322
Y55	aa starvation (48H)	YOR037W	CYC2	08_16_16	0.453616630219	0.998444231322
Y55	aa starvation (48H)	YOR038C	HIR2	08_16_12	0.9729839358660001	0.931653878953
Y55	aa starvation (48H)	YOR039W	CKB2	08_16_08	0.358373058441	0.998444231322
Y55	aa starvation (48H)	YOR040W	GLO4	08_16_04	-1.14036633337	0.8720587309029999
Y55	aa starvation (48H)	YOR041C		08_20_44	-0.587372036377	0.99674809356
Y55	aa starvation (48H)	YOR042W	CUE5	08_20_40	0.546324502984	0.998444231322
Y55	aa starvation (48H)	YOR043W	WHI2	08_20_36	-1.41425895674	0.725765412206
Y55	aa starvation (48H)	YOR044W	IRC23	08_20_32	-0.183390808746	0.998444231322
Y55	aa starvation (48H)	YOR045W	TOM6	08_20_28	-0.6996917298	0.985774596827
Y55	aa starvation (48H)	YOR047C	STD1	08_20_24	1.8941689745200003	0.349163241332
Y55	aa starvation (48H)	YOR049C	RSB1	08_20_20	-0.939423053812	0.940274594603
Y55	aa starvation (48H)	YOR050C		08_20_16	-0.251046880861	0.998444231322
Y55	aa starvation (48H)	YOR051C	ETT1	08_20_12	0.512270065229	0.998444231322
Y55	aa starvation (48H)	YOR052C	TMC1	08_20_08	-1.3734785773500002	0.7423156434039999
Y55	aa starvation (48H)	YOR053W		08_20_04	-0.8605899826860001	0.9558981184190001
Y55	aa starvation (48H)	YOR055W		08_24_44	-2.22567992434	0.155763455638
Y55	aa starvation (48H)	YOR058C	ASE1	08_24_40	-0.8338465085519999	0.963549262394
Y55	aa starvation (48H)	YOR059C	LPL1	08_24_36	-0.758470138546	0.9788640200799998
Y55	aa starvation (48H)	YOR061W	CKA2	08_24_32	0.942339107678	0.9397795582330001
Y55	aa starvation (48H)	YOR062C		08_24_28	-1.1960439444700002	0.8463003078110001
Y55	aa starvation (48H)	YOR064C	YNG1	08_24_24	0.045128197591300004	0.998444231322
Y55	aa starvation (48H)	YOR065W	CYT1	08_24_20	-1.7762481031	0.440739084244
Y55	aa starvation (48H)	YOR066W	MSA1	08_24_16	-0.0783540051332	0.998444231322
Y55	aa starvation (48H)	YOR067C	ALG8	08_24_12	-0.527333022978	0.998444231322
Y55	aa starvation (48H)	YOR068C	VAM10	08_24_08	-0.160794108106	0.998444231322
Y55	aa starvation (48H)	YOR069W	VPS5	08_24_04	1.4174892561599999	0.7220836018529999
Y55	aa starvation (48H)	YOR070C	GYP1	08_28_44	-0.694929143688	0.985774596827
Y55	aa starvation (48H)	YOR071C	NRT1	08_28_40	0.163767215199	0.998444231322
Y55	aa starvation (48H)	YOR072W		08_28_36	-0.20633979042800002	0.998444231322
Y55	aa starvation (48H)	YOR076C	SKI7	08_28_32	-0.014841084085	0.999438681502
Y55	aa starvation (48H)	YOR078W	BUD21	08_28_28	0.369709444246	0.998444231322
Y55	aa starvation (48H)	YOR079C	ATX2	08_28_24	-1.25877894928	0.812274418581
Y55	aa starvation (48H)	YOR080W	DIA2	08_28_20	-0.300995623399	0.998444231322
Y55	aa starvation (48H)	YOR082C		08_28_12	-0.463149047298	0.998444231322
Y55	aa starvation (48H)	YOR083W	WHI5	08_28_08	-1.9064942829400002	0.339644385682
Y55	aa starvation (48H)	YOR084W	LPX1	08_28_04	-0.853081596785	0.9592942411799998
Y55	aa starvation (48H)	YOR086C	TCB1	08_04_42	-0.926462915031	0.942934703452
Y55	aa starvation (48H)	YOR087W	YVC1	08_04_38	1.2702792499200002	0.8040071663689999
Y55	aa starvation (48H)	YOR088W		08_04_34	-1.1987852162200001	0.845884292951
Y55	aa starvation (48H)	YOR089C	VPS21	08_04_30	-1.12017220755	0.8781448933700001
Y55	aa starvation (48H)	YOR090C	PTC5	08_04_26	-0.38067543687399996	0.998444231322
Y55	aa starvation (48H)	YOR091W	TMA46	08_04_22	0.125308811621	0.998444231322
Y55	aa starvation (48H)	YOR092W	ECM3	08_04_18	-0.580589041515	0.99684686715
Y55	aa starvation (48H)	YOR093C	CMR2	08_04_14	1.8327941911099996	0.39642996445100004
Y55	aa starvation (48H)	YOR094W	ARF3	08_04_10	-0.292119771244	0.998444231322
Y55	aa starvation (48H)	YOR097C		08_04_06	-0.940229043856	0.940274594603
Y55	aa starvation (48H)	YOR099W	KTR1	08_08_46	0.671823492031	0.988814719796
Y55	aa starvation (48H)	YOR100C	CRC1	08_08_42	-0.827959158806	0.965628312229
Y55	aa starvation (48H)	YOR101W	RAS1	08_08_38	1.14943417417	0.870074771497
Y55	aa starvation (48H)	YOR104W	PIN2	08_08_34	-2.34517745718	0.108533453391
Y55	aa starvation (48H)	YOR105W		08_08_30	-1.43924012006	0.7043217326189999
Y55	aa starvation (48H)	YOR106W	VAM3	08_08_26	1.06838327201	0.8962214832150001
Y55	aa starvation (48H)	YOR107W	RGS2	08_08_22	0.703116734682	0.985774596827
Y55	aa starvation (48H)	YOR108W	LEU9	08_08_18	-0.9068972803190001	0.950432563107
Y55	aa starvation (48H)	YOR109W	INP53	08_08_14	0.48264313907300005	0.998444231322
Y55	aa starvation (48H)	YOR111W		08_08_10	-0.303977786561	0.998444231322
Y55	aa starvation (48H)	YOR112W	CEX1	08_08_06	-0.0195755963865	0.999435576245
Y55	aa starvation (48H)	YOR113W	AZF1	08_12_46	1.2825728620999999	0.797801543686
Y55	aa starvation (48H)	YOR114W		08_12_42	-0.472702293332	0.998444231322
Y55	aa starvation (48H)	YOR115C	TRS33	08_12_38	-1.03685909963	0.908484199663
Y55	aa starvation (48H)	YOR118W	RTC5	08_12_34	-1.38023712083	0.739142758038
Y55	aa starvation (48H)	YOR120W	GCY1	08_12_30	0.478050807038	0.998444231322
Y55	aa starvation (48H)	YOR121C		08_12_26	-0.6507717565760001	0.988814719796
Y55	aa starvation (48H)	YOR123C	LEO1	08_12_22	1.56493290896	0.6197383549009999
Y55	aa starvation (48H)	YOR124C	UBP2	08_12_18	0.52550369726	0.998444231322
Y55	aa starvation (48H)	YOR125C	CAT5	09_19_18	0.602246627913	0.99455679169
Y55	aa starvation (48H)	YOR126C	IAH1	08_12_14	1.33973566833	0.7630287021690001
Y55	aa starvation (48H)	YOR127W	RGA1	08_12_10	0.19799009581799998	0.998444231322
Y55	aa starvation (48H)	YOR128C	ADE2	09_23_46	-4.04479492487	2.80426615747e-05
Y55	aa starvation (48H)	YOR129C	AFI1	08_12_06	-1.07907396018	0.893547337808
Y55	aa starvation (48H)	YOR131C		08_16_46	0.7835880484919999	0.9718749842319999
Y55	aa starvation (48H)	YOR132W	VPS17	08_16_42	-0.7685758047229999	0.9751999200679999
Y55	aa starvation (48H)	YOR133W	EFT1	08_16_38	-0.15751671712999998	0.998444231322
Y55	aa starvation (48H)	YOR134W	BAG7	08_16_34	-1.7313272894599998	0.478762928993
Y55	aa starvation (48H)	YOR135C	IRC14	08_16_30	1.45286316301	0.698313798107
Y55	aa starvation (48H)	YOR136W	IDH2	08_16_26	1.83351958215	0.39578553278300005
Y55	aa starvation (48H)	YOR137C	SIA1	08_16_22	0.910427335589	0.949687133147
Y55	aa starvation (48H)	YOR138C	RUP1	08_16_18	0.22037579007599997	0.998444231322
Y55	aa starvation (48H)	YOR139C		08_16_14	-2.85144063257	0.016550627262600003
Y55	aa starvation (48H)	YOR140W	SFL1	08_16_10	-1.46387534159	0.689439999651
Y55	aa starvation (48H)	YOR141C	ARP8	08_16_06	0.517713667647	0.998444231322
Y55	aa starvation (48H)	YOR142W	LSC1	08_20_46	2.2057058609599998	0.1657070375
Y55	aa starvation (48H)	YOR144C	ELG1	08_20_42	-0.08532355499399999	0.998444231322
Y55	aa starvation (48H)	YOR152C	ATG40	08_20_38	-1.3606986543200001	0.7482391661740001
Y55	aa starvation (48H)	YOR153W	PDR5	08_20_34	-0.739615405165	0.9793482304700001
Y55	aa starvation (48H)	YOR154W	SLP1	08_20_30	-0.23854860154399998	0.998444231322
Y55	aa starvation (48H)	YOR155C	ISN1	09_07_04	1.45029848458	0.700899092645
Y55	aa starvation (48H)	YOR156C	NFI1	08_20_26	-0.899381649564	0.9507678864419999
Y55	aa starvation (48H)	YOR158W	PET123	09_11_04	-1.5442542835100002	0.632862668485
Y55	aa starvation (48H)	YOR161C	PNS1	08_20_22	-0.686697177961	0.9871299286499999
Y55	aa starvation (48H)	YOR162C	YRR1	08_20_18	-0.49905635654700004	0.998444231322
Y55	aa starvation (48H)	YOR163W	DDP1	08_20_14	-0.434632395067	0.998444231322
Y55	aa starvation (48H)	YOR164C	GET4	08_20_10	2.04262056768	0.251933348103
Y55	aa starvation (48H)	YOR165W	SEY1	08_20_06	-0.8061412800059999	0.969703209725
Y55	aa starvation (48H)	YOR166C	SWT1	08_24_46	0.31249773524700003	0.998444231322
Y55	aa starvation (48H)	YOR167C	RPS28A	08_24_42	0.30050116209100003	0.998444231322
Y55	aa starvation (48H)	YOR170W		08_24_38	-0.05297709164580001	0.998444231322
Y55	aa starvation (48H)	YOR171C	LCB4	08_24_34	0.06737895643740001	0.998444231322
Y55	aa starvation (48H)	YOR172W	YRM1	08_24_30	-1.3920543838400001	0.7352083599070001
Y55	aa starvation (48H)	YOR173W	DCS2	08_24_26	-0.162744785133	0.998444231322
Y55	aa starvation (48H)	YOR175C	ALE1	08_24_22	-2.1727526410699998	0.17984105638599998
Y55	aa starvation (48H)	YOR177C	MPC54	08_24_18	0.0547040837956	0.998444231322
Y55	aa starvation (48H)	YOR178C	GAC1	08_24_14	-0.08672000066510001	0.998444231322
Y55	aa starvation (48H)	YOR179C	SYC1	09_07_44	-1.16821464779	0.8601293857790001
Y55	aa starvation (48H)	YOR180C	DCI1	09_07_40	0.536120125667	0.998444231322
Y55	aa starvation (48H)	YOR182C	RPS30B	08_24_10	0.895203179832	0.950910045483
Y55	aa starvation (48H)	YOR183W	FYV12	08_24_06	0.701002142826	0.985774596827
Y55	aa starvation (48H)	YOR184W	SER1	08_28_46	0.04422893004819999	0.998444231322
Y55	aa starvation (48H)	YOR185C	GSP2	08_28_42	0.154558099745	0.998444231322
Y55	aa starvation (48H)	YOR186W		08_28_38	2.11617214	0.20918973141600003
Y55	aa starvation (48H)	YOR188W	MSB1	08_28_34	0.0293769786817	0.998930334358
Y55	aa starvation (48H)	YOR189W	IES4	08_28_30	-0.023840098763700003	0.999393940014
Y55	aa starvation (48H)	YOR190W	SPR1	08_28_26	0.141114366938	0.998444231322
Y55	aa starvation (48H)	YOR191W	ULS1	08_28_22	0.63748288253	0.989722111893
Y55	aa starvation (48H)	YOR192C	THI72	08_28_18	1.0420753947399999	0.9062638198980001
Y55	aa starvation (48H)	YOR193W	PEX27	08_28_14	0.206848741444	0.998444231322
Y55	aa starvation (48H)	YOR195W	SLK19	08_28_10	1.45998032678	0.691196855292
Y55	aa starvation (48H)	YOR196C	LIP5	08_28_06	0.33653344507700006	0.998444231322
Y55	aa starvation (48H)	YOR197W	MCA1	09_05_43	-1.2748860716600001	0.8006634022600001
Y55	aa starvation (48H)	YOR202W	HIS3	06_01_01	0.8438154281029999	0.9610293682459999
Y55	aa starvation (48H)	YOR202W	HIS3	06_01_02	-0.162691354332	0.998444231322
Y55	aa starvation (48H)	YOR202W	HIS3	06_01_03	0.54447163149	0.998444231322
Y55	aa starvation (48H)	YOR202W	HIS3	06_01_04	-0.275552600616	0.998444231322
Y55	aa starvation (48H)	YOR202W	HIS3	06_01_05	0.663818833609	0.988814719796
Y55	aa starvation (48H)	YOR202W	HIS3	06_01_06	0.8280868493629999	0.965628312229
Y55	aa starvation (48H)	YOR202W	HIS3	06_01_07	0.924278591452	0.943087802567
Y55	aa starvation (48H)	YOR202W	HIS3	06_01_08	-0.427577718168	0.998444231322
Y55	aa starvation (48H)	YOR202W	HIS3	06_01_09	0.806536124567	0.969703209725
Y55	aa starvation (48H)	YOR202W	HIS3	06_01_10	0.283671365494	0.998444231322
Y55	aa starvation (48H)	YOR202W	HIS3	06_01_11	0.806706378643	0.969703209725
Y55	aa starvation (48H)	YOR202W	HIS3	06_01_12	1.33436179764	0.765629261065
Y55	aa starvation (48H)	YOR202W	HIS3	06_01_13	0.0995560713157	0.998444231322
Y55	aa starvation (48H)	YOR202W	HIS3	06_01_14	0.263160277293	0.998444231322
Y55	aa starvation (48H)	YOR202W	HIS3	06_01_15	0.7989389892000001	0.970749254091
Y55	aa starvation (48H)	YOR202W	HIS3	06_01_16	0.867395617718	0.9550019429019999
Y55	aa starvation (48H)	YOR202W	HIS3	06_01_17	-0.450567452155	0.998444231322
Y55	aa starvation (48H)	YOR202W	HIS3	06_01_18	-0.363589353555	0.998444231322
Y55	aa starvation (48H)	YOR202W	HIS3	06_01_19	1.29588528192	0.788502309331
Y55	aa starvation (48H)	YOR202W	HIS3	06_01_20	0.42235055577200004	0.998444231322
Y55	aa starvation (48H)	YOR202W	HIS3	06_01_21	0.360366298987	0.998444231322
Y55	aa starvation (48H)	YOR202W	HIS3	06_01_22	1.389621924	0.7352083599070001
Y55	aa starvation (48H)	YOR202W	HIS3	06_01_23	1.00154496283	0.9205892107870001
Y55	aa starvation (48H)	YOR202W	HIS3	06_01_24	0.08652801202549999	0.998444231322
Y55	aa starvation (48H)	YOR202W	HIS3	06_01_25	1.47876623405	0.679827161211
Y55	aa starvation (48H)	YOR202W	HIS3	06_01_26	1.38010490224	0.739142758038
Y55	aa starvation (48H)	YOR202W	HIS3	06_01_27	-0.512253764307	0.998444231322
Y55	aa starvation (48H)	YOR202W	HIS3	06_01_28	-0.502558338006	0.998444231322
Y55	aa starvation (48H)	YOR202W	HIS3	06_01_29	1.26408308826	0.809264336041
Y55	aa starvation (48H)	YOR202W	HIS3	06_01_30	-0.219136014379	0.998444231322
Y55	aa starvation (48H)	YOR202W	HIS3	06_01_31	1.59224872659	0.597678655255
Y55	aa starvation (48H)	YOR202W	HIS3	06_01_32	1.4090127766	0.7275225253899998
Y55	aa starvation (48H)	YOR202W	HIS3	06_01_33	0.419967904306	0.998444231322
Y55	aa starvation (48H)	YOR202W	HIS3	06_01_34	0.286015075868	0.998444231322
Y55	aa starvation (48H)	YOR202W	HIS3	06_01_35	0.933113691301	0.940629868672
Y55	aa starvation (48H)	YOR202W	HIS3	06_01_36	0.127149910227	0.998444231322
Y55	aa starvation (48H)	YOR202W	HIS3	06_01_37	1.3357917507600001	0.7653985838449999
Y55	aa starvation (48H)	YOR202W	HIS3	06_01_38	1.0808480438799999	0.893547337808
Y55	aa starvation (48H)	YOR202W	HIS3	06_01_39	-0.00651131282472	0.999438681502
Y55	aa starvation (48H)	YOR202W	HIS3	06_01_40	-0.16980942370700003	0.998444231322
Y55	aa starvation (48H)	YOR202W	HIS3	06_01_41	0.101798353729	0.998444231322
Y55	aa starvation (48H)	YOR202W	HIS3	06_01_42	0.7658716628460001	0.975361193812
Y55	aa starvation (48H)	YOR202W	HIS3	06_01_43	0.04975403707790001	0.998444231322
Y55	aa starvation (48H)	YOR202W	HIS3	06_01_44	1.20049862427	0.8455542803180001
Y55	aa starvation (48H)	YOR202W	HIS3	06_01_45	0.9728806966920001	0.931653878953
Y55	aa starvation (48H)	YOR202W	HIS3	06_01_46	1.9568324363999998	0.305724676714
Y55	aa starvation (48H)	YOR202W	HIS3	06_01_47	1.61278426617	0.581845843625
Y55	aa starvation (48H)	YOR202W	HIS3	06_01_48	1.5530622151499998	0.628204345939
Y55	aa starvation (48H)	YOR202W	HIS3	06_02_01	1.07725459613	0.893821287419
Y55	aa starvation (48H)	YOR202W	HIS3	06_02_02	0.19258724570500002	0.998444231322
Y55	aa starvation (48H)	YOR202W	HIS3	06_02_03	1.0798745165799999	0.893547337808
Y55	aa starvation (48H)	YOR202W	HIS3	06_02_04	0.30884542305999996	0.998444231322
Y55	aa starvation (48H)	YOR202W	HIS3	06_02_05	1.1008809717	0.890704297542
Y55	aa starvation (48H)	YOR202W	HIS3	06_02_06	0.00782263145757	0.999438681502
Y55	aa starvation (48H)	YOR202W	HIS3	06_02_07	0.449250699882	0.998444231322
Y55	aa starvation (48H)	YOR202W	HIS3	06_02_08	0.657916994154	0.988814719796
Y55	aa starvation (48H)	YOR202W	HIS3	06_02_09	0.6749261008959999	0.988814719796
Y55	aa starvation (48H)	YOR202W	HIS3	06_02_10	-0.693462966294	0.985774596827
Y55	aa starvation (48H)	YOR202W	HIS3	06_02_11	-0.28087213490400004	0.998444231322
Y55	aa starvation (48H)	YOR202W	HIS3	06_02_12	0.31209202340500003	0.998444231322
Y55	aa starvation (48H)	YOR202W	HIS3	06_02_13	0.49870769793200004	0.998444231322
Y55	aa starvation (48H)	YOR202W	HIS3	06_02_14	0.268385628475	0.998444231322
Y55	aa starvation (48H)	YOR202W	HIS3	06_02_15	0.200037672771	0.998444231322
Y55	aa starvation (48H)	YOR202W	HIS3	06_02_16	0.697554497774	0.985774596827
Y55	aa starvation (48H)	YOR202W	HIS3	06_02_17	0.993084784191	0.924470340331
Y55	aa starvation (48H)	YOR202W	HIS3	06_02_18	0.42454665224	0.998444231322
Y55	aa starvation (48H)	YOR202W	HIS3	06_02_19	0.560026333727	0.9975429060359999
Y55	aa starvation (48H)	YOR202W	HIS3	06_02_20	0.29082565914	0.998444231322
Y55	aa starvation (48H)	YOR202W	HIS3	06_02_21	-0.840179416839	0.9610293682459999
Y55	aa starvation (48H)	YOR202W	HIS3	06_02_22	0.710942988567	0.984002643876
Y55	aa starvation (48H)	YOR202W	HIS3	06_02_23	-0.244677748303	0.998444231322
Y55	aa starvation (48H)	YOR202W	HIS3	06_02_24	0.59460058978	0.995452657912
Y55	aa starvation (48H)	YOR202W	HIS3	06_02_25	0.830116314181	0.964759033592
Y55	aa starvation (48H)	YOR202W	HIS3	06_02_26	-0.327314367949	0.998444231322
Y55	aa starvation (48H)	YOR202W	HIS3	06_02_27	0.971901735751	0.931744112632
Y55	aa starvation (48H)	YOR202W	HIS3	06_02_28	0.336175730395	0.998444231322
Y55	aa starvation (48H)	YOR202W	HIS3	06_02_29	-0.285531481842	0.998444231322
Y55	aa starvation (48H)	YOR202W	HIS3	06_02_30	0.919532306262	0.945736967281
Y55	aa starvation (48H)	YOR202W	HIS3	06_02_31	-0.540384628044	0.998444231322
Y55	aa starvation (48H)	YOR202W	HIS3	06_02_32	-0.49415159016800003	0.998444231322
Y55	aa starvation (48H)	YOR202W	HIS3	06_02_33	0.36737478994	0.998444231322
Y55	aa starvation (48H)	YOR202W	HIS3	06_02_34	0.634986124608	0.989722111893
Y55	aa starvation (48H)	YOR202W	HIS3	06_02_35	-0.44356348923600003	0.998444231322
Y55	aa starvation (48H)	YOR202W	HIS3	06_02_36	0.193828832615	0.998444231322
Y55	aa starvation (48H)	YOR202W	HIS3	06_02_37	1.89857384595	0.34570964275
Y55	aa starvation (48H)	YOR202W	HIS3	06_02_38	-0.10503408679199999	0.998444231322
Y55	aa starvation (48H)	YOR202W	HIS3	06_02_39	0.644371833387	0.988814719796
Y55	aa starvation (48H)	YOR202W	HIS3	06_02_40	1.02400220002	0.912669343934
Y55	aa starvation (48H)	YOR202W	HIS3	06_02_41	0.874259211584	0.9550019429019999
Y55	aa starvation (48H)	YOR202W	HIS3	06_02_42	0.698324263546	0.985774596827
Y55	aa starvation (48H)	YOR202W	HIS3	06_02_43	-0.18625705423799999	0.998444231322
Y55	aa starvation (48H)	YOR202W	HIS3	06_02_44	1.41598142086	0.7236049280560001
Y55	aa starvation (48H)	YOR202W	HIS3	06_02_45	0.779168687353	0.972949037368
Y55	aa starvation (48H)	YOR202W	HIS3	06_02_47	1.32131562621	0.7738569984810001
Y55	aa starvation (48H)	YOR202W	HIS3	06_02_48	0.928700669411	0.94234062189
Y55	aa starvation (48H)	YOR202W	HIS3	06_03_01	0.0395007569942	0.998444231322
Y55	aa starvation (48H)	YOR202W	HIS3	06_03_02	1.7341745172099998	0.47682919840800003
Y55	aa starvation (48H)	YOR202W	HIS3	06_03_47	1.05716914312	0.901875408963
Y55	aa starvation (48H)	YOR202W	HIS3	06_03_48	0.991106033354	0.926074491546
Y55	aa starvation (48H)	YOR202W	HIS3	06_04_01	-0.021152257809	0.999393940014
Y55	aa starvation (48H)	YOR202W	HIS3	06_04_02	0.327853203989	0.998444231322
Y55	aa starvation (48H)	YOR202W	HIS3	06_04_47	0.205782842251	0.998444231322
Y55	aa starvation (48H)	YOR202W	HIS3	06_04_48	1.8159788842200002	0.40889509014700004
Y55	aa starvation (48H)	YOR202W	HIS3	06_05_01	0.27214299104899997	0.998444231322
Y55	aa starvation (48H)	YOR202W	HIS3	06_05_02	-0.433737655558	0.998444231322
Y55	aa starvation (48H)	YOR202W	HIS3	06_05_47	0.343105433557	0.998444231322
Y55	aa starvation (48H)	YOR202W	HIS3	06_05_48	0.584392590036	0.99684686715
Y55	aa starvation (48H)	YOR202W	HIS3	06_06_01	-1.49590303135	0.6681556506499999
Y55	aa starvation (48H)	YOR202W	HIS3	06_06_02	0.321844502933	0.998444231322
Y55	aa starvation (48H)	YOR202W	HIS3	06_06_47	1.6312106475400001	0.5645183937780001
Y55	aa starvation (48H)	YOR202W	HIS3	06_06_48	0.44875442736000004	0.998444231322
Y55	aa starvation (48H)	YOR202W	HIS3	06_07_01	0.5976660687659999	0.99455679169
Y55	aa starvation (48H)	YOR202W	HIS3	06_07_02	0.33877119945699996	0.998444231322
Y55	aa starvation (48H)	YOR202W	HIS3	06_07_47	0.597875263935	0.99455679169
Y55	aa starvation (48H)	YOR202W	HIS3	06_07_48	0.630458090655	0.99023947365
Y55	aa starvation (48H)	YOR202W	HIS3	06_08_01	-0.322905874092	0.998444231322
Y55	aa starvation (48H)	YOR202W	HIS3	06_08_02	-0.00717693381584	0.999438681502
Y55	aa starvation (48H)	YOR202W	HIS3	06_08_47	0.459356366058	0.998444231322
Y55	aa starvation (48H)	YOR202W	HIS3	06_08_48	1.9422892969499999	0.313584075691
Y55	aa starvation (48H)	YOR202W	HIS3	06_09_01	-0.47412228478	0.998444231322
Y55	aa starvation (48H)	YOR202W	HIS3	06_09_02	0.835029231021	0.962401142692
Y55	aa starvation (48H)	YOR202W	HIS3	06_09_47	0.634639277208	0.989722111893
Y55	aa starvation (48H)	YOR202W	HIS3	06_09_48	0.332085104522	0.998444231322
Y55	aa starvation (48H)	YOR202W	HIS3	06_10_01	1.34949901514	0.7593853291329999
Y55	aa starvation (48H)	YOR202W	HIS3	06_10_02	-0.712543195766	0.983690660085
Y55	aa starvation (48H)	YOR202W	HIS3	06_10_47	-0.0879344193714	0.998444231322
Y55	aa starvation (48H)	YOR202W	HIS3	06_10_48	0.9451962971019999	0.9384550119889999
Y55	aa starvation (48H)	YOR202W	HIS3	06_11_01	1.29486556868	0.78887575254
Y55	aa starvation (48H)	YOR202W	HIS3	06_11_02	-0.47081500878	0.998444231322
Y55	aa starvation (48H)	YOR202W	HIS3	06_11_47	0.575177135334	0.99684686715
Y55	aa starvation (48H)	YOR202W	HIS3	06_11_48	-0.00524165210424	0.999438681502
Y55	aa starvation (48H)	YOR202W	HIS3	06_12_01	1.6687688779700003	0.5303132619300001
Y55	aa starvation (48H)	YOR202W	HIS3	06_12_02	0.018487962631000002	0.999438681502
Y55	aa starvation (48H)	YOR202W	HIS3	06_12_47	0.725329458043	0.981049746265
Y55	aa starvation (48H)	YOR202W	HIS3	06_12_48	0.722475891046	0.9816242143780001
Y55	aa starvation (48H)	YOR202W	HIS3	06_13_01	1.4114325579499998	0.727082704146
Y55	aa starvation (48H)	YOR202W	HIS3	06_13_02	-0.395685869429	0.998444231322
Y55	aa starvation (48H)	YOR202W	HIS3	06_13_47	1.3365841567	0.76536968907
Y55	aa starvation (48H)	YOR202W	HIS3	06_13_48	0.533618839711	0.998444231322
Y55	aa starvation (48H)	YOR202W	HIS3	06_14_01	2.20123940827	0.167197051645
Y55	aa starvation (48H)	YOR202W	HIS3	06_14_02	-0.27117218057	0.998444231322
Y55	aa starvation (48H)	YOR202W	HIS3	06_14_47	0.8098370613179999	0.969525303327
Y55	aa starvation (48H)	YOR202W	HIS3	06_14_48	1.36209328878	0.748079276008
Y55	aa starvation (48H)	YOR202W	HIS3	06_15_01	0.9729884639	0.931653878953
Y55	aa starvation (48H)	YOR202W	HIS3	06_15_02	0.550121712257	0.998444231322
Y55	aa starvation (48H)	YOR202W	HIS3	06_15_47	0.7401596748459999	0.9793482304700001
Y55	aa starvation (48H)	YOR202W	HIS3	06_15_48	1.1348086245	0.873938622616
Y55	aa starvation (48H)	YOR202W	HIS3	06_16_01	1.3550820810100002	0.753528111725
Y55	aa starvation (48H)	YOR202W	HIS3	06_16_02	-0.061295995624599996	0.998444231322
Y55	aa starvation (48H)	YOR202W	HIS3	06_16_47	-0.10059751912499999	0.998444231322
Y55	aa starvation (48H)	YOR202W	HIS3	06_16_48	-0.164537886578	0.998444231322
Y55	aa starvation (48H)	YOR202W	HIS3	06_17_01	0.37643538588	0.998444231322
Y55	aa starvation (48H)	YOR202W	HIS3	06_17_02	0.09520915872060001	0.998444231322
Y55	aa starvation (48H)	YOR202W	HIS3	06_17_47	1.21819689778	0.832025940111
Y55	aa starvation (48H)	YOR202W	HIS3	06_17_48	0.539594033316	0.998444231322
Y55	aa starvation (48H)	YOR202W	HIS3	06_18_01	1.2177567728799998	0.832025940111
Y55	aa starvation (48H)	YOR202W	HIS3	06_18_02	0.170680617439	0.998444231322
Y55	aa starvation (48H)	YOR202W	HIS3	06_18_47	0.953814956929	0.936019018419
Y55	aa starvation (48H)	YOR202W	HIS3	06_18_48	0.41164266108	0.998444231322
Y55	aa starvation (48H)	YOR202W	HIS3	06_19_01	1.12553068293	0.876413498361
Y55	aa starvation (48H)	YOR202W	HIS3	06_19_02	0.7377697785259999	0.9793482304700001
Y55	aa starvation (48H)	YOR202W	HIS3	06_19_47	-0.0571637118389	0.998444231322
Y55	aa starvation (48H)	YOR202W	HIS3	06_19_48	-0.6904083545890001	0.985774596827
Y55	aa starvation (48H)	YOR202W	HIS3	06_20_01	0.8193359709460001	0.967820832888
Y55	aa starvation (48H)	YOR202W	HIS3	06_20_02	0.945319459626	0.938372968591
Y55	aa starvation (48H)	YOR202W	HIS3	06_20_47	2.0349355884499998	0.25534720427499996
Y55	aa starvation (48H)	YOR202W	HIS3	06_20_48	-0.21038604156800003	0.998444231322
Y55	aa starvation (48H)	YOR202W	HIS3	06_21_01	0.854348540685	0.958381208104
Y55	aa starvation (48H)	YOR202W	HIS3	06_21_02	-0.401308781992	0.998444231322
Y55	aa starvation (48H)	YOR202W	HIS3	06_21_47	-0.0332873888036	0.998444231322
Y55	aa starvation (48H)	YOR202W	HIS3	06_21_48	-0.419236174019	0.998444231322
Y55	aa starvation (48H)	YOR202W	HIS3	06_22_01	0.525391402018	0.998444231322
Y55	aa starvation (48H)	YOR202W	HIS3	06_22_02	0.190452730499	0.998444231322
Y55	aa starvation (48H)	YOR202W	HIS3	06_22_47	-0.38036028571099995	0.998444231322
Y55	aa starvation (48H)	YOR202W	HIS3	06_22_48	1.5572732867299999	0.62527428838
Y55	aa starvation (48H)	YOR202W	HIS3	06_23_01	-0.406096725094	0.998444231322
Y55	aa starvation (48H)	YOR202W	HIS3	06_23_02	0.43005726956100004	0.998444231322
Y55	aa starvation (48H)	YOR202W	HIS3	06_23_47	-0.41478602225	0.998444231322
Y55	aa starvation (48H)	YOR202W	HIS3	06_23_48	-0.384249866876	0.998444231322
Y55	aa starvation (48H)	YOR202W	HIS3	06_24_01	1.72817849465	0.48175825091700003
Y55	aa starvation (48H)	YOR202W	HIS3	06_24_02	-0.8278160729330001	0.965628312229
Y55	aa starvation (48H)	YOR202W	HIS3	06_24_47	0.865752847	0.9550019429019999
Y55	aa starvation (48H)	YOR202W	HIS3	06_24_48	0.636138056446	0.989722111893
Y55	aa starvation (48H)	YOR202W	HIS3	06_25_01	-0.103812423232	0.998444231322
Y55	aa starvation (48H)	YOR202W	HIS3	06_25_02	-1.46291449278	0.6897480978180001
Y55	aa starvation (48H)	YOR202W	HIS3	06_25_47	-0.135760419592	0.998444231322
Y55	aa starvation (48H)	YOR202W	HIS3	06_25_48	0.0779365204027	0.998444231322
Y55	aa starvation (48H)	YOR202W	HIS3	06_26_01	0.796060065212	0.970904864398
Y55	aa starvation (48H)	YOR202W	HIS3	06_26_02	-0.601873517915	0.99455679169
Y55	aa starvation (48H)	YOR202W	HIS3	06_26_47	-0.313110831044	0.998444231322
Y55	aa starvation (48H)	YOR202W	HIS3	06_26_48	2.28013677748	0.132820831528
Y55	aa starvation (48H)	YOR202W	HIS3	06_27_01	0.849792432922	0.9603860991040001
Y55	aa starvation (48H)	YOR202W	HIS3	06_27_02	0.6412357170709999	0.9893594563279999
Y55	aa starvation (48H)	YOR202W	HIS3	06_27_47	-0.276670119396	0.998444231322
Y55	aa starvation (48H)	YOR202W	HIS3	06_27_48	0.154675828628	0.998444231322
Y55	aa starvation (48H)	YOR202W	HIS3	06_28_01	0.246237203196	0.998444231322
Y55	aa starvation (48H)	YOR202W	HIS3	06_28_02	-0.361811647425	0.998444231322
Y55	aa starvation (48H)	YOR202W	HIS3	06_28_47	0.652328494649	0.988814719796
Y55	aa starvation (48H)	YOR202W	HIS3	06_28_48	2.14492877803	0.194291268868
Y55	aa starvation (48H)	YOR202W	HIS3	06_29_01	1.16676114889	0.861527398994
Y55	aa starvation (48H)	YOR202W	HIS3	06_29_02	0.23483289688200001	0.998444231322
Y55	aa starvation (48H)	YOR202W	HIS3	06_29_47	0.197865122081	0.998444231322
Y55	aa starvation (48H)	YOR202W	HIS3	06_29_48	-0.193664012179	0.998444231322
Y55	aa starvation (48H)	YOR202W	HIS3	06_30_01	-0.727678602058	0.980823584351
Y55	aa starvation (48H)	YOR202W	HIS3	06_30_02	0.315218178046	0.998444231322
Y55	aa starvation (48H)	YOR202W	HIS3	06_30_47	0.8292116129970001	0.964818902871
Y55	aa starvation (48H)	YOR202W	HIS3	06_30_48	0.76847799919	0.975205798011
Y55	aa starvation (48H)	YOR202W	HIS3	06_31_01	0.9017470945010001	0.9507678864419999
Y55	aa starvation (48H)	YOR202W	HIS3	06_31_02	-0.000363148323048	0.999971003691
Y55	aa starvation (48H)	YOR202W	HIS3	06_31_03	-0.396209310154	0.998444231322
Y55	aa starvation (48H)	YOR202W	HIS3	06_31_04	0.318968295766	0.998444231322
Y55	aa starvation (48H)	YOR202W	HIS3	06_31_06	0.283613406659	0.998444231322
Y55	aa starvation (48H)	YOR202W	HIS3	06_31_07	0.848328972348	0.960421954798
Y55	aa starvation (48H)	YOR202W	HIS3	06_31_08	1.06476175046	0.898386431313
Y55	aa starvation (48H)	YOR202W	HIS3	06_31_09	-1.1475314943000001	0.870074771497
Y55	aa starvation (48H)	YOR202W	HIS3	06_31_10	-0.583247903052	0.99684686715
Y55	aa starvation (48H)	YOR202W	HIS3	06_31_11	-0.15532062066299998	0.998444231322
Y55	aa starvation (48H)	YOR202W	HIS3	06_31_12	0.675741147008	0.988814719796
Y55	aa starvation (48H)	YOR202W	HIS3	06_31_13	0.554922333854	0.998444231322
Y55	aa starvation (48H)	YOR202W	HIS3	06_31_14	0.793112315109	0.970904864398
Y55	aa starvation (48H)	YOR202W	HIS3	06_31_15	-0.20426504527	0.998444231322
Y55	aa starvation (48H)	YOR202W	HIS3	06_31_16	0.874751861679	0.9550019429019999
Y55	aa starvation (48H)	YOR202W	HIS3	06_31_17	-0.510450701186	0.998444231322
Y55	aa starvation (48H)	YOR202W	HIS3	06_31_18	1.16529949953	0.863303096049
Y55	aa starvation (48H)	YOR202W	HIS3	06_31_19	2.2145907691900004	0.16157627455499998
Y55	aa starvation (48H)	YOR202W	HIS3	06_31_20	0.38154663060599997	0.998444231322
Y55	aa starvation (48H)	YOR202W	HIS3	06_31_21	1.4623050194100002	0.6905569418790001
Y55	aa starvation (48H)	YOR202W	HIS3	06_31_22	-0.0274263016546	0.99933468455
Y55	aa starvation (48H)	YOR202W	HIS3	06_31_23	0.024889697034	0.999393940014
Y55	aa starvation (48H)	YOR202W	HIS3	06_31_24	1.4060079732700002	0.72804590271
Y55	aa starvation (48H)	YOR202W	HIS3	06_31_26	1.3733889222799998	0.7423156434039999
Y55	aa starvation (48H)	YOR202W	HIS3	06_31_27	1.29132555173	0.790796952808
Y55	aa starvation (48H)	YOR202W	HIS3	06_31_28	1.42569314808	0.714714485306
Y55	aa starvation (48H)	YOR202W	HIS3	06_31_29	-0.09269157184260002	0.998444231322
Y55	aa starvation (48H)	YOR202W	HIS3	06_31_30	0.994325465495	0.9235990597879999
Y55	aa starvation (48H)	YOR202W	HIS3	06_31_31	-0.0785152031419	0.998444231322
Y55	aa starvation (48H)	YOR202W	HIS3	06_31_32	0.279411391151	0.998444231322
Y55	aa starvation (48H)	YOR202W	HIS3	06_31_33	1.2015129038799999	0.8455542803180001
Y55	aa starvation (48H)	YOR202W	HIS3	06_31_34	0.142129552151	0.998444231322
Y55	aa starvation (48H)	YOR202W	HIS3	06_31_35	-0.231068289453	0.998444231322
Y55	aa starvation (48H)	YOR202W	HIS3	06_31_36	0.453114924057	0.998444231322
Y55	aa starvation (48H)	YOR202W	HIS3	06_31_37	0.672584201735	0.988814719796
Y55	aa starvation (48H)	YOR202W	HIS3	06_31_38	0.0800003982786	0.998444231322
Y55	aa starvation (48H)	YOR202W	HIS3	06_31_39	0.43769334601899995	0.998444231322
Y55	aa starvation (48H)	YOR202W	HIS3	06_31_40	-0.129671119532	0.998444231322
Y55	aa starvation (48H)	YOR202W	HIS3	06_31_41	0.0019733171968099998	0.999541715835
Y55	aa starvation (48H)	YOR202W	HIS3	06_31_42	-0.774362632115	0.97364754899
Y55	aa starvation (48H)	YOR202W	HIS3	06_31_43	0.47018017842	0.998444231322
Y55	aa starvation (48H)	YOR202W	HIS3	06_31_44	-0.7631638985420001	0.976400993484
Y55	aa starvation (48H)	YOR202W	HIS3	06_31_45	0.963271303037	0.93362719472
Y55	aa starvation (48H)	YOR202W	HIS3	06_31_46	0.231418759281	0.998444231322
Y55	aa starvation (48H)	YOR202W	HIS3	06_31_47	-0.437778473058	0.998444231322
Y55	aa starvation (48H)	YOR202W	HIS3	06_31_48	0.248330966096	0.998444231322
Y55	aa starvation (48H)	YOR202W	HIS3	06_32_01	-0.210531844261	0.998444231322
Y55	aa starvation (48H)	YOR202W	HIS3	06_32_02	-0.873511180375	0.9550019429019999
Y55	aa starvation (48H)	YOR202W	HIS3	06_32_03	1.52767986802	0.646580501461
Y55	aa starvation (48H)	YOR202W	HIS3	06_32_04	0.518113040242	0.998444231322
Y55	aa starvation (48H)	YOR202W	HIS3	06_32_05	0.672346932756	0.988814719796
Y55	aa starvation (48H)	YOR202W	HIS3	06_32_06	1.08898039286	0.893547337808
Y55	aa starvation (48H)	YOR202W	HIS3	06_32_07	0.578418302038	0.99684686715
Y55	aa starvation (48H)	YOR202W	HIS3	06_32_08	1.08538694511	0.893547337808
Y55	aa starvation (48H)	YOR202W	HIS3	06_32_09	0.75277477744	0.9793482304700001
Y55	aa starvation (48H)	YOR202W	HIS3	06_32_10	1.4492977890799998	0.701345718474
Y55	aa starvation (48H)	YOR202W	HIS3	06_32_11	-0.850782261144	0.960028880952
Y55	aa starvation (48H)	YOR202W	HIS3	06_32_12	1.12957240604	0.876130937502
Y55	aa starvation (48H)	YOR202W	HIS3	06_32_13	1.5132118939399999	0.653429604856
Y55	aa starvation (48H)	YOR202W	HIS3	06_32_14	0.38859677947099996	0.998444231322
Y55	aa starvation (48H)	YOR202W	HIS3	06_32_15	0.182531387902	0.998444231322
Y55	aa starvation (48H)	YOR202W	HIS3	06_32_16	0.43499554338999996	0.998444231322
Y55	aa starvation (48H)	YOR202W	HIS3	06_32_17	-0.37740981878700003	0.998444231322
Y55	aa starvation (48H)	YOR202W	HIS3	06_32_18	1.28490117716	0.7972511211200001
Y55	aa starvation (48H)	YOR202W	HIS3	06_32_19	1.4778434207299997	0.680998358095
Y55	aa starvation (48H)	YOR202W	HIS3	06_32_20	2.66181019304	0.0359085455694
Y55	aa starvation (48H)	YOR202W	HIS3	06_32_21	1.48194219706	0.67732283705
Y55	aa starvation (48H)	YOR202W	HIS3	06_32_22	1.05672449019	0.901875408963
Y55	aa starvation (48H)	YOR202W	HIS3	06_32_23	0.7979029750309999	0.970749254091
Y55	aa starvation (48H)	YOR202W	HIS3	06_32_24	0.19148693345400003	0.998444231322
Y55	aa starvation (48H)	YOR202W	HIS3	06_32_25	0.46294709698299996	0.998444231322
Y55	aa starvation (48H)	YOR202W	HIS3	06_32_26	2.43662291408	0.0813011274252
Y55	aa starvation (48H)	YOR202W	HIS3	06_32_27	-0.526069701505	0.998444231322
Y55	aa starvation (48H)	YOR202W	HIS3	06_32_28	0.34634026101300003	0.998444231322
Y55	aa starvation (48H)	YOR202W	HIS3	06_32_29	0.9209695042389999	0.94525278328
Y55	aa starvation (48H)	YOR202W	HIS3	06_32_30	1.84489400344	0.38833663442500005
Y55	aa starvation (48H)	YOR202W	HIS3	06_32_31	1.2721266877700002	0.802943235015
Y55	aa starvation (48H)	YOR202W	HIS3	06_32_32	1.0212093086799998	0.913385298891
Y55	aa starvation (48H)	YOR202W	HIS3	06_32_33	1.7046281900600002	0.499566866426
Y55	aa starvation (48H)	YOR202W	HIS3	06_32_34	2.0780089642400004	0.22937486617199998
Y55	aa starvation (48H)	YOR202W	HIS3	06_32_35	0.952172186211	0.9360321827879999
Y55	aa starvation (48H)	YOR202W	HIS3	06_32_36	1.4594605084799999	0.691780112387
Y55	aa starvation (48H)	YOR202W	HIS3	06_32_37	0.919365674613	0.945736967281
Y55	aa starvation (48H)	YOR202W	HIS3	06_32_38	0.8752617183020001	0.9550019429019999
Y55	aa starvation (48H)	YOR202W	HIS3	06_32_39	1.5000652001600001	0.665958462874
Y55	aa starvation (48H)	YOR202W	HIS3	06_32_40	1.14914800242	0.870074771497
Y55	aa starvation (48H)	YOR202W	HIS3	06_32_41	1.7737549676	0.442077174076
Y55	aa starvation (48H)	YOR202W	HIS3	06_32_42	1.0523920673	0.903005742081
Y55	aa starvation (48H)	YOR202W	HIS3	06_32_43	0.9684377897769999	0.932527074182
Y55	aa starvation (48H)	YOR202W	HIS3	06_32_44	1.4492135676499998	0.701345718474
Y55	aa starvation (48H)	YOR202W	HIS3	06_32_45	0.633970033789	0.989722111893
Y55	aa starvation (48H)	YOR202W	HIS3	06_32_46	-0.378628765527	0.998444231322
Y55	aa starvation (48H)	YOR202W	HIS3	06_32_47	0.242996036492	0.998444231322
Y55	aa starvation (48H)	YOR202W	HIS3	06_32_48	2.6522967937	0.0370837407518
Y55	aa starvation (48H)	YOR202W	HIS3	07_01_01	1.16539368264	0.863303096049
Y55	aa starvation (48H)	YOR202W	HIS3	07_01_02	1.16275746127	0.865393616783
Y55	aa starvation (48H)	YOR202W	HIS3	07_01_03	-0.441627301918	0.998444231322
Y55	aa starvation (48H)	YOR202W	HIS3	07_01_04	0.044186366529	0.998444231322
Y55	aa starvation (48H)	YOR202W	HIS3	07_01_05	-0.108677342911	0.998444231322
Y55	aa starvation (48H)	YOR202W	HIS3	07_01_06	0.13652294051	0.998444231322
Y55	aa starvation (48H)	YOR202W	HIS3	07_01_07	1.13703007796	0.8725507538089999
Y55	aa starvation (48H)	YOR202W	HIS3	07_01_08	0.27855197030699996	0.998444231322
Y55	aa starvation (48H)	YOR202W	HIS3	07_01_09	-0.123081018916	0.998444231322
Y55	aa starvation (48H)	YOR202W	HIS3	07_01_10	-0.519064832979	0.998444231322
Y55	aa starvation (48H)	YOR202W	HIS3	07_01_11	1.5334875243700001	0.640867545882
Y55	aa starvation (48H)	YOR202W	HIS3	07_01_12	0.44656919817400004	0.998444231322
Y55	aa starvation (48H)	YOR202W	HIS3	07_01_13	-0.0258442065914	0.999393940014
Y55	aa starvation (48H)	YOR202W	HIS3	07_01_14	-0.112358634515	0.998444231322
Y55	aa starvation (48H)	YOR202W	HIS3	07_01_15	-2.21801034043	0.160052060987
Y55	aa starvation (48H)	YOR202W	HIS3	07_01_16	0.890169817289	0.953813423191
Y55	aa starvation (48H)	YOR202W	HIS3	07_01_17	1.1280917389299998	0.876130937502
Y55	aa starvation (48H)	YOR202W	HIS3	07_01_18	-0.519860861348	0.998444231322
Y55	aa starvation (48H)	YOR202W	HIS3	07_01_19	-0.43977080799699997	0.998444231322
Y55	aa starvation (48H)	YOR202W	HIS3	07_01_20	0.25817491190999997	0.998444231322
Y55	aa starvation (48H)	YOR202W	HIS3	07_01_21	-0.678158211532	0.988814719796
Y55	aa starvation (48H)	YOR202W	HIS3	07_01_22	-0.16308982132000002	0.998444231322
Y55	aa starvation (48H)	YOR202W	HIS3	07_01_23	-0.483363096471	0.998444231322
Y55	aa starvation (48H)	YOR202W	HIS3	07_01_24	1.12921378575	0.876130937502
Y55	aa starvation (48H)	YOR202W	HIS3	07_01_25	0.9064209311470001	0.950432563107
Y55	aa starvation (48H)	YOR202W	HIS3	07_01_26	0.172030877164	0.998444231322
Y55	aa starvation (48H)	YOR202W	HIS3	07_01_27	1.05754044191	0.901875408963
Y55	aa starvation (48H)	YOR202W	HIS3	07_01_28	-0.019623593546400003	0.999435576245
Y55	aa starvation (48H)	YOR202W	HIS3	07_01_29	0.009499815233840001	0.999438681502
Y55	aa starvation (48H)	YOR202W	HIS3	07_01_30	-0.733978002894	0.9793482304700001
Y55	aa starvation (48H)	YOR202W	HIS3	07_01_31	1.92364738116	0.326919521256
Y55	aa starvation (48H)	YOR202W	HIS3	07_01_32	0.36180168575000005	0.998444231322
Y55	aa starvation (48H)	YOR202W	HIS3	07_01_33	1.19197958119	0.84680485765
Y55	aa starvation (48H)	YOR202W	HIS3	07_01_34	1.2041853495200001	0.844651966618
Y55	aa starvation (48H)	YOR202W	HIS3	07_01_35	0.541826354055	0.998444231322
Y55	aa starvation (48H)	YOR202W	HIS3	07_01_36	0.00898271375638	0.999438681502
Y55	aa starvation (48H)	YOR202W	HIS3	07_01_37	-0.6924106512029999	0.985774596827
Y55	aa starvation (48H)	YOR202W	HIS3	07_01_38	2.1237203726	0.205181542577
Y55	aa starvation (48H)	YOR202W	HIS3	07_01_39	-0.551812480135	0.998444231322
Y55	aa starvation (48H)	YOR202W	HIS3	07_01_40	0.513755260365	0.998444231322
Y55	aa starvation (48H)	YOR202W	HIS3	07_01_41	1.4539100444600002	0.698313798107
Y55	aa starvation (48H)	YOR202W	HIS3	07_01_42	0.06700312961930001	0.998444231322
Y55	aa starvation (48H)	YOR202W	HIS3	07_01_43	3.2027744094300004	0.00326589854637
Y55	aa starvation (48H)	YOR202W	HIS3	07_01_44	0.771795236864	0.974814791283
Y55	aa starvation (48H)	YOR202W	HIS3	07_01_45	1.4873414247499999	0.675421802501
Y55	aa starvation (48H)	YOR202W	HIS3	07_01_46	1.4094474678600002	0.7275225253899998
Y55	aa starvation (48H)	YOR202W	HIS3	07_01_47	3.3035639171900004	0.00198418513191
Y55	aa starvation (48H)	YOR202W	HIS3	07_01_48	1.34106600471	0.7616589604899999
Y55	aa starvation (48H)	YOR202W	HIS3	07_02_01	2.42296093004	0.0847799500065
Y55	aa starvation (48H)	YOR202W	HIS3	07_02_02	2.56995630748	0.051084974970199995
Y55	aa starvation (48H)	YOR202W	HIS3	07_02_03	1.0858134859100002	0.893547337808
Y55	aa starvation (48H)	YOR202W	HIS3	07_02_04	1.58394884035	0.6042783566759999
Y55	aa starvation (48H)	YOR202W	HIS3	07_02_05	-0.534821485529	0.998444231322
Y55	aa starvation (48H)	YOR202W	HIS3	07_02_06	-0.609182670323	0.993137556233
Y55	aa starvation (48H)	YOR202W	HIS3	07_02_07	1.4193783519299998	0.7208678799480001
Y55	aa starvation (48H)	YOR202W	HIS3	07_02_08	-0.550926796694	0.998444231322
Y55	aa starvation (48H)	YOR202W	HIS3	07_02_09	0.14607437533099998	0.998444231322
Y55	aa starvation (48H)	YOR202W	HIS3	07_02_10	-0.969172236884	0.932527074182
Y55	aa starvation (48H)	YOR202W	HIS3	07_02_11	2.3509688126099997	0.10661076666899999
Y55	aa starvation (48H)	YOR202W	HIS3	07_02_12	-0.7233543296320001	0.981244715089
Y55	aa starvation (48H)	YOR202W	HIS3	07_02_13	0.0707061557862	0.998444231322
Y55	aa starvation (48H)	YOR202W	HIS3	07_02_14	0.936714383901	0.940274594603
Y55	aa starvation (48H)	YOR202W	HIS3	07_02_15	0.210377891107	0.998444231322
Y55	aa starvation (48H)	YOR202W	HIS3	07_02_16	0.200945996382	0.998444231322
Y55	aa starvation (48H)	YOR202W	HIS3	07_02_17	-0.389809386964	0.998444231322
Y55	aa starvation (48H)	YOR202W	HIS3	07_02_18	0.21389526788199997	0.998444231322
Y55	aa starvation (48H)	YOR202W	HIS3	07_02_19	0.046197719211	0.998444231322
Y55	aa starvation (48H)	YOR202W	HIS3	07_02_20	-1.29004321252	0.791038327463
Y55	aa starvation (48H)	YOR202W	HIS3	07_02_21	0.5300072798300001	0.998444231322
Y55	aa starvation (48H)	YOR202W	HIS3	07_02_22	-0.08170746707889999	0.998444231322
Y55	aa starvation (48H)	YOR202W	HIS3	07_02_23	0.039737120366599994	0.998444231322
Y55	aa starvation (48H)	YOR202W	HIS3	07_02_24	-1.83807206748	0.39320618025799997
Y55	aa starvation (48H)	YOR202W	HIS3	07_02_25	-0.8240442206499999	0.967122850172
Y55	aa starvation (48H)	YOR202W	HIS3	07_02_26	2.4824031485599996	0.0693578184442
Y55	aa starvation (48H)	YOR202W	HIS3	07_02_27	-0.459582767756	0.998444231322
Y55	aa starvation (48H)	YOR202W	HIS3	07_02_28	0.360253098138	0.998444231322
Y55	aa starvation (48H)	YOR202W	HIS3	07_02_29	1.09276764046	0.893547337808
Y55	aa starvation (48H)	YOR202W	HIS3	07_02_30	1.12002097122	0.8781448933700001
Y55	aa starvation (48H)	YOR202W	HIS3	07_02_31	-0.761580897872	0.977539953277
Y55	aa starvation (48H)	YOR202W	HIS3	07_02_32	0.143967933936	0.998444231322
Y55	aa starvation (48H)	YOR202W	HIS3	07_02_33	0.18687558367600002	0.998444231322
Y55	aa starvation (48H)	YOR202W	HIS3	07_02_34	0.40331832346	0.998444231322
Y55	aa starvation (48H)	YOR202W	HIS3	07_02_35	0.0326353519144	0.998444231322
Y55	aa starvation (48H)	YOR202W	HIS3	07_02_36	1.01460924639	0.916003607161
Y55	aa starvation (48H)	YOR202W	HIS3	07_02_37	-0.43110958465099997	0.998444231322
Y55	aa starvation (48H)	YOR202W	HIS3	07_02_38	-2.33876576111	0.110308665789
Y55	aa starvation (48H)	YOR202W	HIS3	07_02_39	-0.317333675509	0.998444231322
Y55	aa starvation (48H)	YOR202W	HIS3	07_02_40	-0.7021323401010001	0.985774596827
Y55	aa starvation (48H)	YOR202W	HIS3	07_02_41	-0.00867752426794	0.999438681502
Y55	aa starvation (48H)	YOR202W	HIS3	07_02_42	0.29316121905299997	0.998444231322
Y55	aa starvation (48H)	YOR202W	HIS3	07_02_43	0.992334941769	0.925414320649
Y55	aa starvation (48H)	YOR202W	HIS3	07_02_44	1.6576507434	0.5372445596859999
Y55	aa starvation (48H)	YOR202W	HIS3	07_02_45	0.990702132725	0.926533940719
Y55	aa starvation (48H)	YOR202W	HIS3	07_02_46	0.09409073433420001	0.998444231322
Y55	aa starvation (48H)	YOR202W	HIS3	07_02_47	0.47178853608000004	0.998444231322
Y55	aa starvation (48H)	YOR202W	HIS3	07_02_48	1.71045576976	0.49585429291
Y55	aa starvation (48H)	YOR202W	HIS3	07_03_01	-1.8952140447599999	0.348508872601
Y55	aa starvation (48H)	YOR202W	HIS3	07_03_02	1.87262277776	0.365758975422
Y55	aa starvation (48H)	YOR202W	HIS3	07_03_47	0.937551164576	0.940274594603
Y55	aa starvation (48H)	YOR202W	HIS3	07_03_48	1.00423642621	0.918988343508
Y55	aa starvation (48H)	YOR202W	HIS3	07_04_01	0.17792094373	0.998444231322
Y55	aa starvation (48H)	YOR202W	HIS3	07_04_02	-0.537898737404	0.998444231322
Y55	aa starvation (48H)	YOR202W	HIS3	07_04_47	0.8099991649339999	0.969525303327
Y55	aa starvation (48H)	YOR202W	HIS3	07_04_48	1.18943754293	0.8475446943709999
Y55	aa starvation (48H)	YOR202W	HIS3	07_05_01	-0.201371631574	0.998444231322
Y55	aa starvation (48H)	YOR202W	HIS3	07_05_02	0.46124636743	0.998444231322
Y55	aa starvation (48H)	YOR202W	HIS3	07_05_47	-0.191275021465	0.998444231322
Y55	aa starvation (48H)	YOR202W	HIS3	07_05_48	1.46040505637	0.691112981816
Y55	aa starvation (48H)	YOR202W	HIS3	07_06_01	1.3412262971100002	0.761627150178
Y55	aa starvation (48H)	YOR202W	HIS3	07_06_02	0.8465358709020001	0.960624775358
Y55	aa starvation (48H)	YOR202W	HIS3	07_06_47	-0.540857354789	0.998444231322
Y55	aa starvation (48H)	YOR202W	HIS3	07_06_48	2.41491280249	0.087011248081
Y55	aa starvation (48H)	YOR202W	HIS3	07_07_01	0.274175172687	0.998444231322
Y55	aa starvation (48H)	YOR202W	HIS3	07_07_02	0.603096087083	0.99455679169
Y55	aa starvation (48H)	YOR202W	HIS3	07_07_47	-0.193898564338	0.998444231322
Y55	aa starvation (48H)	YOR202W	HIS3	07_07_48	1.1557290469700001	0.869045503609
Y55	aa starvation (48H)	YOR202W	HIS3	07_08_01	0.876789476957	0.9550019429019999
Y55	aa starvation (48H)	YOR202W	HIS3	07_08_02	-0.905241831106	0.950432563107
Y55	aa starvation (48H)	YOR202W	HIS3	07_08_47	0.826471246849	0.966194294207
Y55	aa starvation (48H)	YOR202W	HIS3	07_08_48	2.2978386734200003	0.125970251477
Y55	aa starvation (48H)	YOR202W	HIS3	07_09_01	0.8858102261990001	0.9550019429019999
Y55	aa starvation (48H)	YOR202W	HIS3	07_09_02	-0.0012913952834600001	0.999760940909
Y55	aa starvation (48H)	YOR202W	HIS3	07_09_47	-0.441190799445	0.998444231322
Y55	aa starvation (48H)	YOR202W	HIS3	07_09_48	1.7948112310900002	0.427856294204
Y55	aa starvation (48H)	YOR202W	HIS3	07_10_01	-0.365839786429	0.998444231322
Y55	aa starvation (48H)	YOR202W	HIS3	07_10_02	-0.611852399141	0.9931256226010001
Y55	aa starvation (48H)	YOR202W	HIS3	07_10_47	0.45047145783500003	0.998444231322
Y55	aa starvation (48H)	YOR202W	HIS3	07_10_48	1.74201163838	0.468666245353
Y55	aa starvation (48H)	YOR202W	HIS3	07_11_01	1.5400477399599999	0.6347803557680001
Y55	aa starvation (48H)	YOR202W	HIS3	07_11_02	1.9695498725599998	0.298413798953
Y55	aa starvation (48H)	YOR202W	HIS3	07_11_47	1.00631751062	0.918144162219
Y55	aa starvation (48H)	YOR202W	HIS3	07_11_48	3.7608935352499997	0.000161480834109
Y55	aa starvation (48H)	YOR202W	HIS3	07_12_01	-0.320998666191	0.998444231322
Y55	aa starvation (48H)	YOR202W	HIS3	07_12_02	1.0753229368500001	0.894036952488
Y55	aa starvation (48H)	YOR202W	HIS3	07_12_47	0.36073669216399995	0.998444231322
Y55	aa starvation (48H)	YOR202W	HIS3	07_12_48	1.2371195516700002	0.823842419082
Y55	aa starvation (48H)	YOR202W	HIS3	07_13_01	1.05706771516	0.901875408963
Y55	aa starvation (48H)	YOR202W	HIS3	07_13_02	-0.554344556722	0.998444231322
Y55	aa starvation (48H)	YOR202W	HIS3	07_13_47	0.7229585794650001	0.981244715089
Y55	aa starvation (48H)	YOR202W	HIS3	07_13_48	0.650354271846	0.988814719796
Y55	aa starvation (48H)	YOR202W	HIS3	07_14_01	1.1506748554700001	0.8696736638920001
Y55	aa starvation (48H)	YOR202W	HIS3	07_14_02	-1.47022364519	0.6858101132559999
Y55	aa starvation (48H)	YOR202W	HIS3	07_14_47	0.765639827508	0.975361193812
Y55	aa starvation (48H)	YOR202W	HIS3	07_14_48	1.10404335061	0.8896567110179999
Y55	aa starvation (48H)	YOR202W	HIS3	07_15_01	-0.121644726546	0.998444231322
Y55	aa starvation (48H)	YOR202W	HIS3	07_15_02	-2.5919860982599996	0.047170753516100006
Y55	aa starvation (48H)	YOR202W	HIS3	07_15_47	0.588904323067	0.9958315374250001
Y55	aa starvation (48H)	YOR202W	HIS3	07_15_48	3.57273470675	0.000473956327974
Y55	aa starvation (48H)	YOR202W	HIS3	07_16_01	1.77020046095	0.444319307402
Y55	aa starvation (48H)	YOR202W	HIS3	07_16_02	0.42018615554300004	0.998444231322
Y55	aa starvation (48H)	YOR202W	HIS3	07_16_47	-0.60151670884	0.99455679169
Y55	aa starvation (48H)	YOR202W	HIS3	07_16_48	0.5522933573409999	0.998444231322
Y55	aa starvation (48H)	YOR202W	HIS3	07_17_01	0.10652924360400001	0.998444231322
Y55	aa starvation (48H)	YOR202W	HIS3	07_17_02	0.517149474617	0.998444231322
Y55	aa starvation (48H)	YOR202W	HIS3	07_17_47	0.883069860051	0.9550019429019999
Y55	aa starvation (48H)	YOR202W	HIS3	07_17_48	1.0173215387299999	0.914693724502
Y55	aa starvation (48H)	YOR202W	HIS3	07_18_01	1.53530054917	0.640366795916
Y55	aa starvation (48H)	YOR202W	HIS3	07_18_02	0.214818986808	0.998444231322
Y55	aa starvation (48H)	YOR202W	HIS3	07_18_47	-0.08604079557219999	0.998444231322
Y55	aa starvation (48H)	YOR202W	HIS3	07_18_48	1.4852413225999999	0.676182058349
Y55	aa starvation (48H)	YOR202W	HIS3	07_19_01	0.8818228395000001	0.9550019429019999
Y55	aa starvation (48H)	YOR202W	HIS3	07_19_02	-0.448856760928	0.998444231322
Y55	aa starvation (48H)	YOR202W	HIS3	07_19_47	1.33746078408	0.764682547547
Y55	aa starvation (48H)	YOR202W	HIS3	07_19_48	0.451742929769	0.998444231322
Y55	aa starvation (48H)	YOR202W	HIS3	07_20_01	0.849115944649	0.960421954798
Y55	aa starvation (48H)	YOR202W	HIS3	07_20_02	0.942219567581	0.9397795582330001
Y55	aa starvation (48H)	YOR202W	HIS3	07_20_47	-0.599573276667	0.99455679169
Y55	aa starvation (48H)	YOR202W	HIS3	07_20_48	1.9473353379900002	0.311015979552
Y55	aa starvation (48H)	YOR202W	HIS3	07_21_01	1.4195784910299998	0.7208678799480001
Y55	aa starvation (48H)	YOR202W	HIS3	07_21_02	0.605384555443	0.993713372839
Y55	aa starvation (48H)	YOR202W	HIS3	07_21_47	1.29091531186	0.790796952808
Y55	aa starvation (48H)	YOR202W	HIS3	07_21_48	0.010655369498700001	0.999438681502
Y55	aa starvation (48H)	YOR202W	HIS3	07_22_01	0.426241948152	0.998444231322
Y55	aa starvation (48H)	YOR202W	HIS3	07_22_02	1.52053553605	0.648866011607
Y55	aa starvation (48H)	YOR202W	HIS3	07_22_47	0.65898470456	0.988814719796
Y55	aa starvation (48H)	YOR202W	HIS3	07_22_48	0.803519548347	0.969703209725
Y55	aa starvation (48H)	YOR202W	HIS3	07_23_01	0.475948893676	0.998444231322
Y55	aa starvation (48H)	YOR202W	HIS3	07_23_02	-0.367680885035	0.998444231322
Y55	aa starvation (48H)	YOR202W	HIS3	07_23_47	-0.73853048823	0.9793482304700001
Y55	aa starvation (48H)	YOR202W	HIS3	07_23_48	0.7009613905200001	0.985774596827
Y55	aa starvation (48H)	YOR202W	HIS3	07_24_01	0.40698693656900004	0.998444231322
Y55	aa starvation (48H)	YOR202W	HIS3	07_24_02	0.305673082473	0.998444231322
Y55	aa starvation (48H)	YOR202W	HIS3	07_24_47	-0.190042490623	0.998444231322
Y55	aa starvation (48H)	YOR202W	HIS3	07_24_48	3.27110787542	0.00233913432912
Y55	aa starvation (48H)	YOR202W	HIS3	07_25_01	-0.334118191767	0.998444231322
Y55	aa starvation (48H)	YOR202W	HIS3	07_25_02	-0.60884487899	0.993137556233
Y55	aa starvation (48H)	YOR202W	HIS3	07_25_47	0.537860701919	0.998444231322
Y55	aa starvation (48H)	YOR202W	HIS3	07_25_48	0.522179214732	0.998444231322
Y55	aa starvation (48H)	YOR202W	HIS3	07_26_01	-0.06823928288850001	0.998444231322
Y55	aa starvation (48H)	YOR202W	HIS3	07_26_02	-1.8396885756	0.391617421825
Y55	aa starvation (48H)	YOR202W	HIS3	07_26_47	-2.16166348591	0.18410258795899997
Y55	aa starvation (48H)	YOR202W	HIS3	07_26_48	1.68363713026	0.517936564797
Y55	aa starvation (48H)	YOR202W	HIS3	07_27_01	1.12703489581	0.876130937502
Y55	aa starvation (48H)	YOR202W	HIS3	07_27_02	-1.14625006069	0.870074771497
Y55	aa starvation (48H)	YOR202W	HIS3	07_27_47	-0.141482043295	0.998444231322
Y55	aa starvation (48H)	YOR202W	HIS3	07_27_48	2.78246599697	0.022200199001899998
Y55	aa starvation (48H)	YOR202W	HIS3	07_28_01	0.669806705709	0.988814719796
Y55	aa starvation (48H)	YOR202W	HIS3	07_28_02	1.13947974433	0.8720587309029999
Y55	aa starvation (48H)	YOR202W	HIS3	07_28_47	0.615431357178	0.9931256226010001
Y55	aa starvation (48H)	YOR202W	HIS3	07_28_48	0.416554672312	0.998444231322
Y55	aa starvation (48H)	YOR202W	HIS3	07_29_01	2.06059595686	0.23938058363499998
Y55	aa starvation (48H)	YOR202W	HIS3	07_29_02	0.41149595278000006	0.998444231322
Y55	aa starvation (48H)	YOR202W	HIS3	07_29_47	0.700576507634	0.985774596827
Y55	aa starvation (48H)	YOR202W	HIS3	07_29_48	1.09441041118	0.893547337808
Y55	aa starvation (48H)	YOR202W	HIS3	07_30_01	0.182459844965	0.998444231322
Y55	aa starvation (48H)	YOR202W	HIS3	07_30_02	-0.047914749686099996	0.998444231322
Y55	aa starvation (48H)	YOR202W	HIS3	07_30_47	0.121155698879	0.998444231322
Y55	aa starvation (48H)	YOR202W	HIS3	07_30_48	-1.04524230169	0.905977752398
Y55	aa starvation (48H)	YOR202W	HIS3	07_31_01	1.2659821457	0.807466903664
Y55	aa starvation (48H)	YOR202W	HIS3	07_31_02	-0.6801070773450001	0.988785504365
Y55	aa starvation (48H)	YOR202W	HIS3	07_31_03	0.9324408254559999	0.940629868672
Y55	aa starvation (48H)	YOR202W	HIS3	07_31_04	0.808711392078	0.969525303327
Y55	aa starvation (48H)	YOR202W	HIS3	07_31_05	-0.08463348261949999	0.998444231322
Y55	aa starvation (48H)	YOR202W	HIS3	07_31_06	0.242071411959	0.998444231322
Y55	aa starvation (48H)	YOR202W	HIS3	07_31_07	-0.276514355028	0.998444231322
Y55	aa starvation (48H)	YOR202W	HIS3	07_31_08	-0.07125948153530001	0.998444231322
Y55	aa starvation (48H)	YOR202W	HIS3	07_31_09	0.298407399191	0.998444231322
Y55	aa starvation (48H)	YOR202W	HIS3	07_31_10	0.37672155762599996	0.998444231322
Y55	aa starvation (48H)	YOR202W	HIS3	07_31_11	1.94749563039	0.311015979552
Y55	aa starvation (48H)	YOR202W	HIS3	07_31_12	0.049857276251999996	0.998444231322
Y55	aa starvation (48H)	YOR202W	HIS3	07_31_13	-0.29464913101	0.998444231322
Y55	aa starvation (48H)	YOR202W	HIS3	07_31_14	0.102550007366	0.998444231322
Y55	aa starvation (48H)	YOR202W	HIS3	07_31_15	0.400970085052	0.998444231322
Y55	aa starvation (48H)	YOR202W	HIS3	07_31_16	-0.494393387182	0.998444231322
Y55	aa starvation (48H)	YOR202W	HIS3	07_31_17	0.632760143117	0.989722111893
Y55	aa starvation (48H)	YOR202W	HIS3	07_31_18	0.9773688839470001	0.931653878953
Y55	aa starvation (48H)	YOR202W	HIS3	07_31_19	-0.823011828909	0.967328631577
Y55	aa starvation (48H)	YOR202W	HIS3	07_31_20	1.5306638424	0.643884551527
Y55	aa starvation (48H)	YOR202W	HIS3	07_31_21	0.193287279754	0.998444231322
Y55	aa starvation (48H)	YOR202W	HIS3	07_31_22	1.26711143737	0.8064523730259999
Y55	aa starvation (48H)	YOR202W	HIS3	07_31_23	1.61779770537	0.577839676211
Y55	aa starvation (48H)	YOR202W	HIS3	07_31_24	-0.618254133544	0.992742579087
Y55	aa starvation (48H)	YOR202W	HIS3	07_31_25	0.41292318908200004	0.998444231322
Y55	aa starvation (48H)	YOR202W	HIS3	07_31_26	-1.65754931544	0.5372445596859999
Y55	aa starvation (48H)	YOR202W	HIS3	07_31_27	0.704623664382	0.985468789182
Y55	aa starvation (48H)	YOR202W	HIS3	07_31_28	-0.44914021585299996	0.998444231322
Y55	aa starvation (48H)	YOR202W	HIS3	07_31_29	1.80396238771	0.420571367358
Y55	aa starvation (48H)	YOR202W	HIS3	07_31_30	0.466068723591	0.998444231322
Y55	aa starvation (48H)	YOR202W	HIS3	07_31_31	0.407584637051	0.998444231322
Y55	aa starvation (48H)	YOR202W	HIS3	07_31_32	0.636161602223	0.989722111893
Y55	aa starvation (48H)	YOR202W	HIS3	07_31_33	0.045476856205699995	0.998444231322
Y55	aa starvation (48H)	YOR202W	HIS3	07_31_34	0.299566575883	0.998444231322
Y55	aa starvation (48H)	YOR202W	HIS3	07_31_35	-0.126174571713	0.998444231322
Y55	aa starvation (48H)	YOR202W	HIS3	07_31_36	1.38796285236	0.7352083599070001
Y55	aa starvation (48H)	YOR202W	HIS3	07_31_37	0.100541371504	0.998444231322
Y55	aa starvation (48H)	YOR202W	HIS3	07_31_38	0.10065547796	0.998444231322
Y55	aa starvation (48H)	YOR202W	HIS3	07_31_39	0.40152793883500004	0.998444231322
Y55	aa starvation (48H)	YOR202W	HIS3	07_31_40	0.40379195581200006	0.998444231322
Y55	aa starvation (48H)	YOR202W	HIS3	07_31_41	0.0223558092338	0.999393940014
Y55	aa starvation (48H)	YOR202W	HIS3	07_31_42	0.822528234883	0.967403976987
Y55	aa starvation (48H)	YOR202W	HIS3	07_31_43	-0.710419547842	0.984002643876
Y55	aa starvation (48H)	YOR202W	HIS3	07_31_44	-0.973660424139	0.931653878953
Y55	aa starvation (48H)	YOR202W	HIS3	07_31_45	0.748670567465	0.9793482304700001
Y55	aa starvation (48H)	YOR202W	HIS3	07_31_46	0.297167623495	0.998444231322
Y55	aa starvation (48H)	YOR202W	HIS3	07_31_47	0.648188060402	0.988814719796
Y55	aa starvation (48H)	YOR202W	HIS3	07_31_48	1.27899933771	0.799569413396
Y55	aa starvation (48H)	YOR202W	HIS3	07_32_01	1.02439251655	0.912669343934
Y55	aa starvation (48H)	YOR202W	HIS3	07_32_02	-0.784759903679	0.9718749842319999
Y55	aa starvation (48H)	YOR202W	HIS3	07_32_03	0.978878530467	0.931653878953
Y55	aa starvation (48H)	YOR202W	HIS3	07_32_04	1.42767008771	0.7130558726690001
Y55	aa starvation (48H)	YOR202W	HIS3	07_32_05	0.425462220705	0.998444231322
Y55	aa starvation (48H)	YOR202W	HIS3	07_32_06	-0.151057023893	0.998444231322
Y55	aa starvation (48H)	YOR202W	HIS3	07_32_07	2.16659723171	0.181704318931
Y55	aa starvation (48H)	YOR202W	HIS3	07_32_08	-0.159194806513	0.998444231322
Y55	aa starvation (48H)	YOR202W	HIS3	07_32_09	0.423148395355	0.998444231322
Y55	aa starvation (48H)	YOR202W	HIS3	07_32_10	0.356562750466	0.998444231322
Y55	aa starvation (48H)	YOR202W	HIS3	07_32_11	-0.954411751804	0.936019018419
Y55	aa starvation (48H)	YOR202W	HIS3	07_32_12	1.8272826681799998	0.398786528762
Y55	aa starvation (48H)	YOR202W	HIS3	07_32_13	0.20398611837900002	0.998444231322
Y55	aa starvation (48H)	YOR202W	HIS3	07_32_14	0.966200035398	0.9328367887010001
Y55	aa starvation (48H)	YOR202W	HIS3	07_32_15	0.8660743374109999	0.9550019429019999
Y55	aa starvation (48H)	YOR202W	HIS3	07_32_16	0.481944010631	0.998444231322
Y55	aa starvation (48H)	YOR202W	HIS3	07_32_17	0.9163481927860001	0.9475755602689999
Y55	aa starvation (48H)	YOR202W	HIS3	07_32_18	2.02956081215	0.258503705232
Y55	aa starvation (48H)	YOR202W	HIS3	07_32_19	0.186647370765	0.998444231322
Y55	aa starvation (48H)	YOR202W	HIS3	07_32_20	2.68694712072	0.032473791689299994
Y55	aa starvation (48H)	YOR202W	HIS3	07_32_21	-0.67137249985	0.988814719796
Y55	aa starvation (48H)	YOR202W	HIS3	07_32_22	0.966363950227	0.9328139558600002
Y55	aa starvation (48H)	YOR202W	HIS3	07_32_23	0.636676892487	0.989722111893
Y55	aa starvation (48H)	YOR202W	HIS3	07_32_24	2.74450658273	0.0259965028496
Y55	aa starvation (48H)	YOR202W	HIS3	07_32_25	1.32272565599	0.7728577470469999
Y55	aa starvation (48H)	YOR202W	HIS3	07_32_26	1.6953384756	0.5090952638849999
Y55	aa starvation (48H)	YOR202W	HIS3	07_32_27	0.496067854137	0.998444231322
Y55	aa starvation (48H)	YOR202W	HIS3	07_32_28	0.804578202685	0.969703209725
Y55	aa starvation (48H)	YOR202W	HIS3	07_32_29	1.19861133972	0.845884292951
Y55	aa starvation (48H)	YOR202W	HIS3	07_32_30	1.36878934539	0.745454481047
Y55	aa starvation (48H)	YOR202W	HIS3	07_32_31	1.40704217623	0.7275225253899998
Y55	aa starvation (48H)	YOR202W	HIS3	07_32_32	1.9544706138900003	0.306594806866
Y55	aa starvation (48H)	YOR202W	HIS3	07_32_33	-0.513152126243	0.998444231322
Y55	aa starvation (48H)	YOR202W	HIS3	07_32_34	0.7336628517300001	0.9793482304700001
Y55	aa starvation (48H)	YOR202W	HIS3	07_32_35	-0.7801983622740001	0.9721270160850001
Y55	aa starvation (48H)	YOR202W	HIS3	07_32_36	1.8246817654799998	0.40130319666599995
Y55	aa starvation (48H)	YOR202W	HIS3	07_32_37	0.866470993185	0.9550019429019999
Y55	aa starvation (48H)	YOR202W	HIS3	07_32_38	0.855231507306	0.9582095183630001
Y55	aa starvation (48H)	YOR202W	HIS3	07_32_39	1.58548746629	0.6042783566759999
Y55	aa starvation (48H)	YOR202W	HIS3	07_32_40	0.253540016356	0.998444231322
Y55	aa starvation (48H)	YOR202W	HIS3	07_32_41	1.59652952989	0.594481187446
Y55	aa starvation (48H)	YOR202W	HIS3	07_32_42	0.301788934948	0.998444231322
Y55	aa starvation (48H)	YOR202W	HIS3	07_32_43	2.10303087986	0.21485824345600002
Y55	aa starvation (48H)	YOR202W	HIS3	07_32_44	0.884052443418	0.9550019429019999
Y55	aa starvation (48H)	YOR202W	HIS3	07_32_45	2.25737072837	0.141370882679
Y55	aa starvation (48H)	YOR202W	HIS3	07_32_46	0.8907820074799999	0.9533529940629999
Y55	aa starvation (48H)	YOR202W	HIS3	07_32_47	0.7773339279960001	0.9731215425949999
Y55	aa starvation (48H)	YOR202W	HIS3	07_32_48	1.0149071910299998	0.916003607161
Y55	aa starvation (48H)	YOR202W	HIS3	08_01_02	-0.453861144053	0.998444231322
Y55	aa starvation (48H)	YOR202W	HIS3	08_01_03	0.0404851515757	0.998444231322
Y55	aa starvation (48H)	YOR202W	HIS3	08_01_04	0.217948763877	0.998444231322
Y55	aa starvation (48H)	YOR202W	HIS3	08_01_05	0.254756246276	0.998444231322
Y55	aa starvation (48H)	YOR202W	HIS3	08_01_06	0.750964469466	0.9793482304700001
Y55	aa starvation (48H)	YOR202W	HIS3	08_01_07	0.16503868713300002	0.998444231322
Y55	aa starvation (48H)	YOR202W	HIS3	08_01_08	0.708153719652	0.984792348068
Y55	aa starvation (48H)	YOR202W	HIS3	08_01_09	0.691919812322	0.985774596827
Y55	aa starvation (48H)	YOR202W	HIS3	08_01_10	0.7683005002590001	0.975205798011
Y55	aa starvation (48H)	YOR202W	HIS3	08_01_11	2.41158922557	0.087827409614
Y55	aa starvation (48H)	YOR202W	HIS3	08_01_12	-6.879000049	8.62017472011e-16
Y55	aa starvation (48H)	YOR202W	HIS3	08_01_13	0.562893484826	0.9970968693819999
Y55	aa starvation (48H)	YOR202W	HIS3	08_01_14	0.12920744885500002	0.998444231322
Y55	aa starvation (48H)	YOR202W	HIS3	08_01_15	1.6052034317299997	0.5877456826749999
Y55	aa starvation (48H)	YOR202W	HIS3	08_01_16	0.907753984343	0.949687133147
Y55	aa starvation (48H)	YOR202W	HIS3	08_01_17	0.5585420441969999	0.998444231322
Y55	aa starvation (48H)	YOR202W	HIS3	08_01_18	1.5297346898299997	0.6449767835369999
Y55	aa starvation (48H)	YOR202W	HIS3	08_01_19	0.835793563152	0.962401142692
Y55	aa starvation (48H)	YOR202W	HIS3	08_01_20	1.43106249074	0.710304915633
Y55	aa starvation (48H)	YOR202W	HIS3	08_01_21	1.1781645496	0.855541566198
Y55	aa starvation (48H)	YOR202W	HIS3	08_01_22	1.7486289072	0.462005431526
Y55	aa starvation (48H)	YOR202W	HIS3	08_01_23	2.8271966331800003	0.018397932210200002
Y55	aa starvation (48H)	YOR202W	HIS3	08_01_24	1.20713762765	0.841834107589
Y55	aa starvation (48H)	YOR202W	HIS3	08_01_25	1.9565861113499998	0.305724676714
Y55	aa starvation (48H)	YOR202W	HIS3	08_01_26	1.4067904175400001	0.7275225253899998
Y55	aa starvation (48H)	YOR202W	HIS3	08_01_27	1.24862528595	0.817669429621
Y55	aa starvation (48H)	YOR202W	HIS3	08_01_28	2.2048047822099996	0.16593181622300002
Y55	aa starvation (48H)	YOR202W	HIS3	08_01_29	2.19086387127	0.172090876254
Y55	aa starvation (48H)	YOR202W	HIS3	08_01_30	1.3885406294999998	0.7352083599070001
Y55	aa starvation (48H)	YOR202W	HIS3	08_01_31	0.910224479668	0.949687133147
Y55	aa starvation (48H)	YOR202W	HIS3	08_01_32	1.7337697109799999	0.47682919840800003
Y55	aa starvation (48H)	YOR202W	HIS3	08_01_33	-0.0692617129551	0.998444231322
Y55	aa starvation (48H)	YOR202W	HIS3	08_01_34	-0.42933006730800005	0.998444231322
Y55	aa starvation (48H)	YOR202W	HIS3	08_01_35	1.60919896889	0.584588436114
Y55	aa starvation (48H)	YOR202W	HIS3	08_01_36	1.3749936575100001	0.7415676480300001
Y55	aa starvation (48H)	YOR202W	HIS3	08_01_37	0.362814154142	0.998444231322
Y55	aa starvation (48H)	YOR202W	HIS3	08_01_38	1.28602412958	0.795595037111
Y55	aa starvation (48H)	YOR202W	HIS3	08_01_39	1.5413690202700001	0.633935304878
Y55	aa starvation (48H)	YOR202W	HIS3	08_01_40	-0.11136518386600001	0.998444231322
Y55	aa starvation (48H)	YOR202W	HIS3	08_01_41	1.23126661498	0.8250097953100001
Y55	aa starvation (48H)	YOR202W	HIS3	08_01_42	2.37382361119	0.0997911631948
Y55	aa starvation (48H)	YOR202W	HIS3	08_01_43	3.50993178143	0.000665561897117
Y55	aa starvation (48H)	YOR202W	HIS3	08_01_44	1.6353691939300001	0.560066671268
Y55	aa starvation (48H)	YOR202W	HIS3	08_01_45	0.8855566562980001	0.9550019429019999
Y55	aa starvation (48H)	YOR202W	HIS3	08_01_46	2.72909043833	0.027400137993400003
Y55	aa starvation (48H)	YOR202W	HIS3	08_01_47	-2.88324735427	0.0146363219722
Y55	aa starvation (48H)	YOR202W	HIS3	08_01_48	1.76850697625	0.44513281244499997
Y55	aa starvation (48H)	YOR202W	HIS3	08_02_01	0.36711488079099996	0.998444231322
Y55	aa starvation (48H)	YOR202W	HIS3	08_02_02	0.291467734355	0.998444231322
Y55	aa starvation (48H)	YOR202W	HIS3	08_02_03	-0.7333033258339999	0.9793482304700001
Y55	aa starvation (48H)	YOR202W	HIS3	08_02_04	0.7949579417479999	0.970904864398
Y55	aa starvation (48H)	YOR202W	HIS3	08_02_05	0.0706328016362	0.998444231322
Y55	aa starvation (48H)	YOR202W	HIS3	08_02_06	1.33439892752	0.765629261065
Y55	aa starvation (48H)	YOR202W	HIS3	08_02_07	0.0172128682697	0.999438681502
Y55	aa starvation (48H)	YOR202W	HIS3	08_02_08	0.234168181497	0.998444231322
Y55	aa starvation (48H)	YOR202W	HIS3	08_02_09	-0.951711232354	0.9360321827879999
Y55	aa starvation (48H)	YOR202W	HIS3	08_02_10	-0.0617370261317	0.998444231322
Y55	aa starvation (48H)	YOR202W	HIS3	08_02_11	0.659682927396	0.988814719796
Y55	aa starvation (48H)	YOR202W	HIS3	08_02_12	-0.172449267501	0.998444231322
Y55	aa starvation (48H)	YOR202W	HIS3	08_02_13	0.31088937758699997	0.998444231322
Y55	aa starvation (48H)	YOR202W	HIS3	08_02_14	0.87052448918	0.9550019429019999
Y55	aa starvation (48H)	YOR202W	HIS3	08_02_15	-0.041765679577599996	0.998444231322
Y55	aa starvation (48H)	YOR202W	HIS3	08_02_16	0.8917482899250001	0.952755171338
Y55	aa starvation (48H)	YOR202W	HIS3	08_02_17	-0.783012082573	0.9718749842319999
Y55	aa starvation (48H)	YOR202W	HIS3	08_02_18	-0.520883291415	0.998444231322
Y55	aa starvation (48H)	YOR202W	HIS3	08_02_19	-0.619127138491	0.9923237558560001
Y55	aa starvation (48H)	YOR202W	HIS3	08_02_20	-0.19908406882100002	0.998444231322
Y55	aa starvation (48H)	YOR202W	HIS3	08_02_21	0.780668372199	0.9721270160850001
Y55	aa starvation (48H)	YOR202W	HIS3	08_02_22	-1.44303370691	0.7034238803749999
Y55	aa starvation (48H)	YOR202W	HIS3	08_02_23	-0.12876913516799998	0.998444231322
Y55	aa starvation (48H)	YOR202W	HIS3	08_02_24	0.141493816184	0.998444231322
Y55	aa starvation (48H)	YOR202W	HIS3	08_02_25	0.45625104037299996	0.998444231322
Y55	aa starvation (48H)	YOR202W	HIS3	08_02_26	-2.49574092538	0.0662531217735
Y55	aa starvation (48H)	YOR202W	HIS3	08_02_27	0.031321316461200004	0.998795989213
Y55	aa starvation (48H)	YOR202W	HIS3	08_02_28	0.886210504401	0.9550019429019999
Y55	aa starvation (48H)	YOR202W	HIS3	08_02_29	0.6950550230320001	0.985774596827
Y55	aa starvation (48H)	YOR202W	HIS3	08_02_30	-1.15757648482	0.869036941181
Y55	aa starvation (48H)	YOR202W	HIS3	08_02_31	1.6101172541799997	0.5843708517639999
Y55	aa starvation (48H)	YOR202W	HIS3	08_02_32	-1.05015702974	0.9031794779510001
Y55	aa starvation (48H)	YOR202W	HIS3	08_02_33	1.2507253881	0.8162540904610001
Y55	aa starvation (48H)	YOR202W	HIS3	08_02_34	0.267023595862	0.998444231322
Y55	aa starvation (48H)	YOR202W	HIS3	08_02_35	-1.5785133884	0.608308324386
Y55	aa starvation (48H)	YOR202W	HIS3	08_02_36	-1.0991657524299998	0.891398391777
Y55	aa starvation (48H)	YOR202W	HIS3	08_02_37	1.1987408414899998	0.845884292951
Y55	aa starvation (48H)	YOR202W	HIS3	08_02_38	-0.258892152489	0.998444231322
Y55	aa starvation (48H)	YOR202W	HIS3	08_02_39	-0.6532983995220001	0.988814719796
Y55	aa starvation (48H)	YOR202W	HIS3	08_02_40	1.83752417537	0.393614056395
Y55	aa starvation (48H)	YOR202W	HIS3	08_02_41	0.772629300718	0.974247542241
Y55	aa starvation (48H)	YOR202W	HIS3	08_02_42	-0.754310686557	0.9793482304700001
Y55	aa starvation (48H)	YOR202W	HIS3	08_02_43	-3.68371591334	0.000252966181896
Y55	aa starvation (48H)	YOR202W	HIS3	08_02_44	1.41723478066	0.7222947644769999
Y55	aa starvation (48H)	YOR202W	HIS3	08_02_46	0.377177983448	0.998444231322
Y55	aa starvation (48H)	YOR202W	HIS3	08_02_47	-0.28924356407699997	0.998444231322
Y55	aa starvation (48H)	YOR202W	HIS3	08_02_48	1.8664347665599998	0.370826327382
Y55	aa starvation (48H)	YOR202W	HIS3	08_03_01	-1.69289605409	0.5119144950119999
Y55	aa starvation (48H)	YOR202W	HIS3	08_03_02	-0.024200530266299997	0.999393940014
Y55	aa starvation (48H)	YOR202W	HIS3	08_03_47	0.26762220195	0.998444231322
Y55	aa starvation (48H)	YOR202W	HIS3	08_03_48	1.7063406925	0.49882668565800004
Y55	aa starvation (48H)	YOR202W	HIS3	08_04_01	0.00726477767453	0.999438681502
Y55	aa starvation (48H)	YOR202W	HIS3	08_04_02	-0.78927163671	0.970904864398
Y55	aa starvation (48H)	YOR202W	HIS3	08_04_47	-0.7421293696160001	0.9793482304700001
Y55	aa starvation (48H)	YOR202W	HIS3	08_04_48	-1.061526923	0.8992108026610001
Y55	aa starvation (48H)	YOR202W	HIS3	08_05_01	-1.40715266026	0.7275225253899998
Y55	aa starvation (48H)	YOR202W	HIS3	08_05_02	-0.635133738515	0.989722111893
Y55	aa starvation (48H)	YOR202W	HIS3	08_05_47	0.339088161834	0.998444231322
Y55	aa starvation (48H)	YOR202W	HIS3	08_05_48	-0.625165724571	0.9919198674490001
Y55	aa starvation (48H)	YOR202W	HIS3	08_06_01	0.28716881891999996	0.998444231322
Y55	aa starvation (48H)	YOR202W	HIS3	08_06_02	1.07508657348	0.894036952488
Y55	aa starvation (48H)	YOR202W	HIS3	08_06_47	1.01209165951	0.9161139951010001
Y55	aa starvation (48H)	YOR202W	HIS3	08_06_48	1.79517890745	0.427856294204
Y55	aa starvation (48H)	YOR202W	HIS3	08_07_01	1.37878814997	0.739396019768
Y55	aa starvation (48H)	YOR202W	HIS3	08_07_02	-0.589617035611	0.995452657912
Y55	aa starvation (48H)	YOR202W	HIS3	08_07_47	0.789576826198	0.970904864398
Y55	aa starvation (48H)	YOR202W	HIS3	08_07_48	0.899659670848	0.9507678864419999
Y55	aa starvation (48H)	YOR202W	HIS3	08_08_01	-1.3894860829799998	0.7352083599070001
Y55	aa starvation (48H)	YOR202W	HIS3	08_08_02	-1.0866004582100002	0.893547337808
Y55	aa starvation (48H)	YOR202W	HIS3	08_08_47	2.11634239408	0.20918973141600003
Y55	aa starvation (48H)	YOR202W	HIS3	08_08_48	2.94821286861	0.0110396899279
Y55	aa starvation (48H)	YOR202W	HIS3	08_09_01	-1.4454353761200003	0.7034238803749999
Y55	aa starvation (48H)	YOR202W	HIS3	08_09_02	-1.53714617581	0.637907943125
Y55	aa starvation (48H)	YOR202W	HIS3	08_09_47	0.159302573722	0.998444231322
Y55	aa starvation (48H)	YOR202W	HIS3	08_09_48	-3.1594021833999997	0.00405966890748
Y55	aa starvation (48H)	YOR202W	HIS3	08_10_01	0.6398093863750001	0.989722111893
Y55	aa starvation (48H)	YOR202W	HIS3	08_10_02	-0.057463467686599996	0.998444231322
Y55	aa starvation (48H)	YOR202W	HIS3	08_10_47	-2.68678954514	0.032473791689299994
Y55	aa starvation (48H)	YOR202W	HIS3	08_10_48	-0.168449202307	0.998444231322
Y55	aa starvation (48H)	YOR202W	HIS3	08_11_01	0.0795104650048	0.998444231322
Y55	aa starvation (48H)	YOR202W	HIS3	08_11_02	-0.8097193324359999	0.969525303327
Y55	aa starvation (48H)	YOR202W	HIS3	08_11_47	1.15478540469	0.869045503609
Y55	aa starvation (48H)	YOR202W	HIS3	08_11_48	0.899043858231	0.9507678864419999
Y55	aa starvation (48H)	YOR202W	HIS3	08_12_01	-0.0430280954438	0.998444231322
Y55	aa starvation (48H)	YOR202W	HIS3	08_12_02	1.29165338139	0.790796952808
Y55	aa starvation (48H)	YOR202W	HIS3	08_12_48	1.53445561803	0.640867545882
Y55	aa starvation (48H)	YOR202W	HIS3	08_13_01	-0.0505890065389	0.998444231322
Y55	aa starvation (48H)	YOR202W	HIS3	08_13_02	-0.8906262431119999	0.9533940458490001
Y55	aa starvation (48H)	YOR202W	HIS3	08_13_47	-0.143445398817	0.998444231322
Y55	aa starvation (48H)	YOR202W	HIS3	08_13_48	1.6653656076499999	0.5327398574319999
Y55	aa starvation (48H)	YOR202W	HIS3	08_14_01	-0.296817153667	0.998444231322
Y55	aa starvation (48H)	YOR202W	HIS3	08_14_02	0.35597772847900006	0.998444231322
Y55	aa starvation (48H)	YOR202W	HIS3	08_14_47	0.21976812791900002	0.998444231322
Y55	aa starvation (48H)	YOR202W	HIS3	08_14_48	1.08566858883	0.893547337808
Y55	aa starvation (48H)	YOR202W	HIS3	08_15_01	1.0567634312799998	0.901875408963
Y55	aa starvation (48H)	YOR202W	HIS3	08_15_02	-0.122145527101	0.998444231322
Y55	aa starvation (48H)	YOR202W	HIS3	08_15_47	-0.9049755827089999	0.950432563107
Y55	aa starvation (48H)	YOR202W	HIS3	08_15_48	1.25367042138	0.813138342415
Y55	aa starvation (48H)	YOR202W	HIS3	08_16_01	-0.33078103074299997	0.998444231322
Y55	aa starvation (48H)	YOR202W	HIS3	08_16_02	-0.145084547108	0.998444231322
Y55	aa starvation (48H)	YOR202W	HIS3	08_16_47	-0.269229654004	0.998444231322
Y55	aa starvation (48H)	YOR202W	HIS3	08_16_48	1.3736298136899998	0.7423156434039999
Y55	aa starvation (48H)	YOR202W	HIS3	08_17_01	0.9097082837970001	0.949687133147
Y55	aa starvation (48H)	YOR202W	HIS3	08_17_47	0.197942098658	0.998444231322
Y55	aa starvation (48H)	YOR202W	HIS3	08_17_48	1.31254935248	0.780987970977
Y55	aa starvation (48H)	YOR202W	HIS3	08_18_01	0.948152197667	0.936381153212
Y55	aa starvation (48H)	YOR202W	HIS3	08_18_02	-0.11833201690600001	0.998444231322
Y55	aa starvation (48H)	YOR202W	HIS3	08_18_47	0.685848624398	0.9875998572939999
Y55	aa starvation (48H)	YOR202W	HIS3	08_18_48	1.247112017	0.8187781717739999
Y55	aa starvation (48H)	YOR202W	HIS3	08_19_01	-0.519312063633	0.998444231322
Y55	aa starvation (48H)	YOR202W	HIS3	08_19_02	-1.10556567562	0.8888545654269999
Y55	aa starvation (48H)	YOR202W	HIS3	08_19_47	0.250190176837	0.998444231322
Y55	aa starvation (48H)	YOR202W	HIS3	08_19_48	0.7244682259849999	0.981049746265
Y55	aa starvation (48H)	YOR202W	HIS3	08_20_01	-1.27403027325	0.801439722993
Y55	aa starvation (48H)	YOR202W	HIS3	08_20_02	-1.6765453234799998	0.523522644499
Y55	aa starvation (48H)	YOR202W	HIS3	08_20_47	1.1358174704600001	0.873237609638
Y55	aa starvation (48H)	YOR202W	HIS3	08_20_48	0.322960210499	0.998444231322
Y55	aa starvation (48H)	YOR202W	HIS3	08_21_01	0.5561512422689999	0.998444231322
Y55	aa starvation (48H)	YOR202W	HIS3	08_21_02	-0.432218047363	0.998444231322
Y55	aa starvation (48H)	YOR202W	HIS3	08_21_47	-0.809861512702	0.969525303327
Y55	aa starvation (48H)	YOR202W	HIS3	08_21_48	1.9691251429799999	0.298581463307
Y55	aa starvation (48H)	YOR202W	HIS3	08_22_01	0.538040012063	0.998444231322
Y55	aa starvation (48H)	YOR202W	HIS3	08_22_02	-1.22780991386	0.828111727174
Y55	aa starvation (48H)	YOR202W	HIS3	08_22_47	1.07968796158	0.893547337808
Y55	aa starvation (48H)	YOR202W	HIS3	08_22_48	-1.38369201074	0.7360322720129999
Y55	aa starvation (48H)	YOR202W	HIS3	08_23_01	-0.717362835106	0.982141618011
Y55	aa starvation (48H)	YOR202W	HIS3	08_23_02	0.067843532721	0.998444231322
Y55	aa starvation (48H)	YOR202W	HIS3	08_23_47	0.562516752401	0.9970968693819999
Y55	aa starvation (48H)	YOR202W	HIS3	08_23_48	-2.12810622629	0.20321029797899998
Y55	aa starvation (48H)	YOR202W	HIS3	08_24_01	2.47175955195	0.07210499308849999
Y55	aa starvation (48H)	YOR202W	HIS3	08_24_02	1.26090621964	0.812131272978
Y55	aa starvation (48H)	YOR202W	HIS3	08_24_47	1.3280587743799999	0.770165244542
Y55	aa starvation (48H)	YOR202W	HIS3	08_24_48	1.4686650959	0.686634986955
Y55	aa starvation (48H)	YOR202W	HIS3	08_25_01	0.190484426737	0.998444231322
Y55	aa starvation (48H)	YOR202W	HIS3	08_25_02	0.5381586465529999	0.998444231322
Y55	aa starvation (48H)	YOR202W	HIS3	08_25_47	0.388842198912	0.998444231322
Y55	aa starvation (48H)	YOR202W	HIS3	08_25_48	0.769264971491	0.975006178449
Y55	aa starvation (48H)	YOR202W	HIS3	08_26_01	0.44884861046700003	0.998444231322
Y55	aa starvation (48H)	YOR202W	HIS3	08_26_02	-0.38006143547	0.998444231322
Y55	aa starvation (48H)	YOR202W	HIS3	08_26_47	0.435307977733	0.998444231322
Y55	aa starvation (48H)	YOR202W	HIS3	08_26_48	0.321012250293	0.998444231322
Y55	aa starvation (48H)	YOR202W	HIS3	08_27_01	0.496829469448	0.998444231322
Y55	aa starvation (48H)	YOR202W	HIS3	08_27_02	0.655998013365	0.988814719796
Y55	aa starvation (48H)	YOR202W	HIS3	08_27_47	-1.00665167952	0.918144162219
Y55	aa starvation (48H)	YOR202W	HIS3	08_27_48	1.8196619870299997	0.405900844054
Y55	aa starvation (48H)	YOR202W	HIS3	08_28_01	0.0617841176848	0.998444231322
Y55	aa starvation (48H)	YOR202W	HIS3	08_28_02	0.531629221592	0.998444231322
Y55	aa starvation (48H)	YOR202W	HIS3	08_28_47	-0.0400549883501	0.998444231322
Y55	aa starvation (48H)	YOR202W	HIS3	08_28_48	0.0031958863641799997	0.999438681502
Y55	aa starvation (48H)	YOR202W	HIS3	08_29_01	-1.1522261598999999	0.8690708727420001
Y55	aa starvation (48H)	YOR202W	HIS3	08_29_02	-0.36776691767999997	0.998444231322
Y55	aa starvation (48H)	YOR202W	HIS3	08_29_47	-0.806258103282	0.969703209725
Y55	aa starvation (48H)	YOR202W	HIS3	08_29_48	-0.702373231507	0.985774596827
Y55	aa starvation (48H)	YOR202W	HIS3	08_30_01	-2.2766076278200003	0.13450756332699998
Y55	aa starvation (48H)	YOR202W	HIS3	08_30_02	0.296303674617	0.998444231322
Y55	aa starvation (48H)	YOR202W	HIS3	08_30_47	1.32847082547	0.769725663821
Y55	aa starvation (48H)	YOR202W	HIS3	08_30_48	1.33317092471	0.766087371913
Y55	aa starvation (48H)	YOR202W	HIS3	08_31_01	0.44589180429499997	0.998444231322
Y55	aa starvation (48H)	YOR202W	HIS3	08_31_02	0.527328494944	0.998444231322
Y55	aa starvation (48H)	YOR202W	HIS3	08_31_03	0.0502647993078	0.998444231322
Y55	aa starvation (48H)	YOR202W	HIS3	08_31_04	0.11822515530500001	0.998444231322
Y55	aa starvation (48H)	YOR202W	HIS3	08_31_05	-0.43125176491800005	0.998444231322
Y55	aa starvation (48H)	YOR202W	HIS3	08_31_06	0.13452698314300002	0.998444231322
Y55	aa starvation (48H)	YOR202W	HIS3	08_31_07	0.9252647972470001	0.9429632406399999
Y55	aa starvation (48H)	YOR202W	HIS3	08_31_08	-0.823187516626	0.967328631577
Y55	aa starvation (48H)	YOR202W	HIS3	08_31_09	3.7179677733800007	0.00020826213072900002
Y55	aa starvation (48H)	YOR202W	HIS3	08_31_10	0.464929470248	0.998444231322
Y55	aa starvation (48H)	YOR202W	HIS3	08_31_11	0.35674658864500003	0.998444231322
Y55	aa starvation (48H)	YOR202W	HIS3	08_31_12	-1.0130108504100002	0.916003607161
Y55	aa starvation (48H)	YOR202W	HIS3	08_31_13	2.58638129784	0.048101767262300005
Y55	aa starvation (48H)	YOR202W	HIS3	08_31_14	0.673632894399	0.988814719796
Y55	aa starvation (48H)	YOR202W	HIS3	08_31_15	1.09442037285	0.893547337808
Y55	aa starvation (48H)	YOR202W	HIS3	08_31_16	-0.426682978659	0.998444231322
Y55	aa starvation (48H)	YOR202W	HIS3	08_31_17	2.2751631849900003	0.13509904803099998
Y55	aa starvation (48H)	YOR202W	HIS3	08_31_18	-0.814429393354	0.968329917816
Y55	aa starvation (48H)	YOR202W	HIS3	08_31_19	0.564795259086	0.9970968693819999
Y55	aa starvation (48H)	YOR202W	HIS3	08_31_20	0.868184401233	0.9550019429019999
Y55	aa starvation (48H)	YOR202W	HIS3	08_31_21	-0.317949488127	0.998444231322
Y55	aa starvation (48H)	YOR202W	HIS3	08_31_22	-0.80660857311	0.969703209725
Y55	aa starvation (48H)	YOR202W	HIS3	08_31_23	-0.560044445862	0.9975429060359999
Y55	aa starvation (48H)	YOR202W	HIS3	08_31_24	-0.0340046293818	0.998444231322
Y55	aa starvation (48H)	YOR202W	HIS3	08_31_25	0.37674872583	0.998444231322
Y55	aa starvation (48H)	YOR202W	HIS3	08_31_26	0.880791353365	0.9550019429019999
Y55	aa starvation (48H)	YOR202W	HIS3	08_31_27	-0.684590736566	0.988241375568
Y55	aa starvation (48H)	YOR202W	HIS3	08_31_28	-1.23238322816	0.824378384288
Y55	aa starvation (48H)	YOR202W	HIS3	08_31_29	-0.165655405358	0.998444231322
Y55	aa starvation (48H)	YOR202W	HIS3	08_31_30	0.0237748950747	0.999393940014
Y55	aa starvation (48H)	YOR202W	HIS3	08_31_31	-0.273657165603	0.998444231322
Y55	aa starvation (48H)	YOR202W	HIS3	08_31_32	2.4130327627900003	0.08744165893349999
Y55	aa starvation (48H)	YOR202W	HIS3	08_31_33	1.10003151253	0.890704297542
Y55	aa starvation (48H)	YOR202W	HIS3	08_31_34	0.17702529861400002	0.998444231322
Y55	aa starvation (48H)	YOR202W	HIS3	08_31_35	0.5238862835320001	0.998444231322
Y55	aa starvation (48H)	YOR202W	HIS3	08_31_36	1.5797595033399998	0.607293947024
Y55	aa starvation (48H)	YOR202W	HIS3	08_31_37	-1.02959251074	0.910949898659
Y55	aa starvation (48H)	YOR202W	HIS3	08_31_38	-0.937550258969	0.940274594603
Y55	aa starvation (48H)	YOR202W	HIS3	08_31_39	0.352077280032	0.998444231322
Y55	aa starvation (48H)	YOR202W	HIS3	08_31_40	0.781296863311	0.9721270160850001
Y55	aa starvation (48H)	YOR202W	HIS3	08_31_41	1.45720101954	0.6944066534610001
Y55	aa starvation (48H)	YOR202W	HIS3	08_31_42	0.467089342444	0.998444231322
Y55	aa starvation (48H)	YOR202W	HIS3	08_31_43	0.678297674978	0.988814719796
Y55	aa starvation (48H)	YOR202W	HIS3	08_31_44	-0.5888191960279999	0.9958315374250001
Y55	aa starvation (48H)	YOR202W	HIS3	08_31_45	-0.474411173346	0.998444231322
Y55	aa starvation (48H)	YOR202W	HIS3	08_31_46	0.0603568813827	0.998444231322
Y55	aa starvation (48H)	YOR202W	HIS3	08_31_47	-0.109193538782	0.998444231322
Y55	aa starvation (48H)	YOR202W	HIS3	08_31_48	0.180594294976	0.998444231322
Y55	aa starvation (48H)	YOR202W	HIS3	08_32_01	1.80702514988	0.418565333039
Y55	aa starvation (48H)	YOR202W	HIS3	08_32_02	-0.164869338664	0.998444231322
Y55	aa starvation (48H)	YOR202W	HIS3	08_32_03	0.628683101346	0.990565241317
Y55	aa starvation (48H)	YOR202W	HIS3	08_32_04	-0.27307123801	0.998444231322
Y55	aa starvation (48H)	YOR202W	HIS3	08_32_05	-0.6744796367479999	0.988814719796
Y55	aa starvation (48H)	YOR202W	HIS3	08_32_06	2.0988877287900003	0.216767037733
Y55	aa starvation (48H)	YOR202W	HIS3	08_32_07	-1.62313354058	0.572916798961
Y55	aa starvation (48H)	YOR202W	HIS3	08_32_08	0.206617811712	0.998444231322
Y55	aa starvation (48H)	YOR202W	HIS3	08_32_09	0.63981663123	0.989722111893
Y55	aa starvation (48H)	YOR202W	HIS3	08_32_10	-0.909781637947	0.949687133147
Y55	aa starvation (48H)	YOR202W	HIS3	08_32_11	0.409765338203	0.998444231322
Y55	aa starvation (48H)	YOR202W	HIS3	08_32_12	1.30193382968	0.785060720804
Y55	aa starvation (48H)	YOR202W	HIS3	08_32_13	1.18794691415	0.848625658103
Y55	aa starvation (48H)	YOR202W	HIS3	08_32_14	0.26357685641600004	0.998444231322
Y55	aa starvation (48H)	YOR202W	HIS3	08_32_15	-1.4072767283899998	0.7275225253899998
Y55	aa starvation (48H)	YOR202W	HIS3	08_32_16	-0.582987088296	0.99684686715
Y55	aa starvation (48H)	YOR202W	HIS3	08_32_17	1.70130732996	0.502477941665
Y55	aa starvation (48H)	YOR202W	HIS3	08_32_18	0.5069188347029999	0.998444231322
Y55	aa starvation (48H)	YOR202W	HIS3	08_32_19	2.6563240271	0.0364823706396
Y55	aa starvation (48H)	YOR202W	HIS3	08_32_20	2.0361572520099998	0.25525473392
Y55	aa starvation (48H)	YOR202W	HIS3	08_32_21	-0.181894746328	0.998444231322
Y55	aa starvation (48H)	YOR202W	HIS3	08_32_22	0.358139411889	0.998444231322
Y55	aa starvation (48H)	YOR202W	HIS3	08_32_23	2.19180298551	0.171887200755
Y55	aa starvation (48H)	YOR202W	HIS3	08_32_24	1.3475103026299997	0.760024781471
Y55	aa starvation (48H)	YOR202W	HIS3	08_32_25	0.7378467551029999	0.9793482304700001
Y55	aa starvation (48H)	YOR202W	HIS3	08_32_26	0.34344775292400004	0.998444231322
Y55	aa starvation (48H)	YOR202W	HIS3	08_32_27	2.29919255557	0.125461228347
Y55	aa starvation (48H)	YOR202W	HIS3	08_32_28	0.942393444085	0.9397795582330001
Y55	aa starvation (48H)	YOR202W	HIS3	08_32_29	0.9020233045720001	0.9507678864419999
Y55	aa starvation (48H)	YOR202W	HIS3	08_32_30	0.22273308455200003	0.998444231322
Y55	aa starvation (48H)	YOR202W	HIS3	08_32_31	1.7083375554700002	0.497779707311
Y55	aa starvation (48H)	YOR202W	HIS3	08_32_32	1.32081573126	0.7738569984810001
Y55	aa starvation (48H)	YOR202W	HIS3	08_32_33	1.1117482531799998	0.883266265813
Y55	aa starvation (48H)	YOR202W	HIS3	08_32_34	0.293181142403	0.998444231322
Y55	aa starvation (48H)	YOR202W	HIS3	08_32_35	0.8554497585430001	0.9582095183630001
Y55	aa starvation (48H)	YOR202W	HIS3	08_32_36	0.7042849674420001	0.985492234417
Y55	aa starvation (48H)	YOR202W	HIS3	08_32_37	2.18466227597	0.17474310255
Y55	aa starvation (48H)	YOR202W	HIS3	08_32_38	1.25852356817	0.812274418581
Y55	aa starvation (48H)	YOR202W	HIS3	08_32_39	0.401716305048	0.998444231322
Y55	aa starvation (48H)	YOR202W	HIS3	08_32_40	0.278300211619	0.998444231322
Y55	aa starvation (48H)	YOR202W	HIS3	08_32_41	-0.192858927742	0.998444231322
Y55	aa starvation (48H)	YOR202W	HIS3	08_32_42	1.59736178253	0.59390812228
Y55	aa starvation (48H)	YOR202W	HIS3	08_32_43	0.912490307858	0.9496673246549999
Y55	aa starvation (48H)	YOR202W	HIS3	08_32_44	1.11471320982	0.8824039976799999
Y55	aa starvation (48H)	YOR202W	HIS3	08_32_45	0.520601647703	0.998444231322
Y55	aa starvation (48H)	YOR202W	HIS3	08_32_46	1.22964648444	0.827081930645
Y55	aa starvation (48H)	YOR202W	HIS3	08_32_47	-0.461437450463	0.998444231322
Y55	aa starvation (48H)	YOR202W	HIS3	08_32_48	1.2331493715000001	0.824378384288
Y55	aa starvation (48H)	YOR202W	HIS3	09_01_01	1.97802725773	0.293770794159
Y55	aa starvation (48H)	YOR202W	HIS3	09_01_02	1.1721630934	0.858870709681
Y55	aa starvation (48H)	YOR202W	HIS3	09_01_03	-3.3601860761699998	0.0014848941293800003
Y55	aa starvation (48H)	YOR202W	HIS3	09_01_04	-0.837416410521	0.9621212643770001
Y55	aa starvation (48H)	YOR202W	HIS3	09_01_05	1.4345237199	0.708813219911
Y55	aa starvation (48H)	YOR202W	HIS3	09_01_06	-0.0517825962889	0.998444231322
Y55	aa starvation (48H)	YOR202W	HIS3	09_01_07	-1.68834537996	0.515072647222
Y55	aa starvation (48H)	YOR202W	HIS3	09_01_08	-0.0821521200131	0.998444231322
Y55	aa starvation (48H)	YOR202W	HIS3	09_01_09	-0.771334283008	0.974895560978
Y55	aa starvation (48H)	YOR202W	HIS3	09_01_10	0.53777285806	0.998444231322
Y55	aa starvation (48H)	YOR202W	HIS3	09_01_11	-0.9903190610529999	0.9270584192489999
Y55	aa starvation (48H)	YOR202W	HIS3	09_01_12	-0.38825264889100003	0.998444231322
Y55	aa starvation (48H)	YOR202W	HIS3	09_01_13	0.143387439983	0.998444231322
Y55	aa starvation (48H)	YOR202W	HIS3	09_01_14	1.37240633891	0.7426470707260001
Y55	aa starvation (48H)	YOR202W	HIS3	09_01_15	2.5534914704099996	0.053979168679999995
Y55	aa starvation (48H)	YOR202W	HIS3	09_01_16	-0.218482166276	0.998444231322
Y55	aa starvation (48H)	YOR202W	HIS3	09_01_17	2.9429458595200004	0.011282328715200001
Y55	aa starvation (48H)	YOR202W	HIS3	09_01_18	-0.301809763904	0.998444231322
Y55	aa starvation (48H)	YOR202W	HIS3	09_01_19	0.29875786901900003	0.998444231322
Y55	aa starvation (48H)	YOR202W	HIS3	09_01_20	0.110305623921	0.998444231322
Y55	aa starvation (48H)	YOR202W	HIS3	09_01_21	0.458415440603	0.998444231322
Y55	aa starvation (48H)	YOR202W	HIS3	09_01_22	1.1553957836700002	0.869045503609
Y55	aa starvation (48H)	YOR202W	HIS3	09_01_23	-0.0779383316163	0.998444231322
Y55	aa starvation (48H)	YOR202W	HIS3	09_01_24	1.60067449217	0.5913413876070001
Y55	aa starvation (48H)	YOR202W	HIS3	09_01_25	0.18998996542899999	0.998444231322
Y55	aa starvation (48H)	YOR202W	HIS3	09_01_26	0.853368674138	0.9592942411799998
Y55	aa starvation (48H)	YOR202W	HIS3	09_01_27	1.2525230175700002	0.8145035430500001
Y55	aa starvation (48H)	YOR202W	HIS3	09_01_28	0.8975994154000001	0.9507678864419999
Y55	aa starvation (48H)	YOR202W	HIS3	09_01_29	2.0394826401499997	0.253173972905
Y55	aa starvation (48H)	YOR202W	HIS3	09_01_30	-0.482402247667	0.998444231322
Y55	aa starvation (48H)	YOR202W	HIS3	09_01_31	0.104488005898	0.998444231322
Y55	aa starvation (48H)	YOR202W	HIS3	09_01_32	0.133818798633	0.998444231322
Y55	aa starvation (48H)	YOR202W	HIS3	09_01_33	0.7378132476520001	0.9793482304700001
Y55	aa starvation (48H)	YOR202W	HIS3	09_01_34	-0.22785247973900002	0.998444231322
Y55	aa starvation (48H)	YOR202W	HIS3	09_01_35	0.6732000143529999	0.988814719796
Y55	aa starvation (48H)	YOR202W	HIS3	09_01_36	-0.00263622136756	0.999438681502
Y55	aa starvation (48H)	YOR202W	HIS3	09_01_37	0.732987269065	0.9793482304700001
Y55	aa starvation (48H)	YOR202W	HIS3	09_01_38	0.16618880775800002	0.998444231322
Y55	aa starvation (48H)	YOR202W	HIS3	09_01_39	0.25615903119399996	0.998444231322
Y55	aa starvation (48H)	YOR202W	HIS3	09_01_40	1.5237776083599999	0.647806708742
Y55	aa starvation (48H)	YOR202W	HIS3	09_01_41	0.491544348218	0.998444231322
Y55	aa starvation (48H)	YOR202W	HIS3	09_01_42	0.829232441954	0.964818902871
Y55	aa starvation (48H)	YOR202W	HIS3	09_01_43	3.34699591326	0.0015741812802
Y55	aa starvation (48H)	YOR202W	HIS3	09_01_44	0.978375918698	0.931653878953
Y55	aa starvation (48H)	YOR202W	HIS3	09_01_45	0.09034786146839999	0.998444231322
Y55	aa starvation (48H)	YOR202W	HIS3	09_01_47	-0.39614591767800006	0.998444231322
Y55	aa starvation (48H)	YOR202W	HIS3	09_01_48	1.4383317964500002	0.705794333944
Y55	aa starvation (48H)	YOR202W	HIS3	09_02_01	1.1168993446100002	0.880383735892
Y55	aa starvation (48H)	YOR202W	HIS3	09_02_02	-0.621978894274	0.9919198674490001
Y55	aa starvation (48H)	YOR202W	HIS3	09_02_03	0.6797276281	0.988785504365
Y55	aa starvation (48H)	YOR202W	HIS3	09_02_04	-0.5234769492629999	0.998444231322
Y55	aa starvation (48H)	YOR202W	HIS3	09_02_05	-0.322451259483	0.998444231322
Y55	aa starvation (48H)	YOR202W	HIS3	09_02_06	0.381267703715	0.998444231322
Y55	aa starvation (48H)	YOR202W	HIS3	09_02_07	0.04946333729809999	0.998444231322
Y55	aa starvation (48H)	YOR202W	HIS3	09_02_08	-0.605759476654	0.9936944870829999
Y55	aa starvation (48H)	YOR202W	HIS3	09_02_09	0.53470556786	0.998444231322
Y55	aa starvation (48H)	YOR202W	HIS3	09_02_10	-0.192973939804	0.998444231322
Y55	aa starvation (48H)	YOR202W	HIS3	09_02_11	-0.23459291108199998	0.998444231322
Y55	aa starvation (48H)	YOR202W	HIS3	09_02_12	0.211413905275	0.998444231322
Y55	aa starvation (48H)	YOR202W	HIS3	09_02_13	-0.47972799081399997	0.998444231322
Y55	aa starvation (48H)	YOR202W	HIS3	09_02_14	-1.1216936269600002	0.877810591926
Y55	aa starvation (48H)	YOR202W	HIS3	09_02_15	1.4192832632199999	0.7208678799480001
Y55	aa starvation (48H)	YOR202W	HIS3	09_02_16	-0.0157113722109	0.999438681502
Y55	aa starvation (48H)	YOR202W	HIS3	09_02_17	-1.7189693791999998	0.489903868153
Y55	aa starvation (48H)	YOR202W	HIS3	09_02_18	-1.8301235566799998	0.398100403913
Y55	aa starvation (48H)	YOR202W	HIS3	09_02_19	0.969264608777	0.932527074182
Y55	aa starvation (48H)	YOR202W	HIS3	09_02_20	0.326583543269	0.998444231322
Y55	aa starvation (48H)	YOR202W	HIS3	09_02_21	0.07785773261189999	0.998444231322
Y55	aa starvation (48H)	YOR202W	HIS3	09_02_22	0.184636018083	0.998444231322
Y55	aa starvation (48H)	YOR202W	HIS3	09_02_23	0.195387381901	0.998444231322
Y55	aa starvation (48H)	YOR202W	HIS3	09_02_24	-0.934972902043	0.940309809556
Y55	aa starvation (48H)	YOR202W	HIS3	09_02_25	1.06587836363	0.898201069103
Y55	aa starvation (48H)	YOR202W	HIS3	09_02_26	0.341458134805	0.998444231322
Y55	aa starvation (48H)	YOR202W	HIS3	09_02_27	-0.164765193883	0.998444231322
Y55	aa starvation (48H)	YOR202W	HIS3	09_02_28	-0.224017234981	0.998444231322
Y55	aa starvation (48H)	YOR202W	HIS3	09_02_29	0.885855506539	0.9550019429019999
Y55	aa starvation (48H)	YOR202W	HIS3	09_02_30	-0.697875082578	0.985774596827
Y55	aa starvation (48H)	YOR202W	HIS3	09_02_31	0.259008975764	0.998444231322
Y55	aa starvation (48H)	YOR202W	HIS3	09_02_32	1.62316704803	0.572916798961
Y55	aa starvation (48H)	YOR202W	HIS3	09_02_33	-0.0771531705288	0.998444231322
Y55	aa starvation (48H)	YOR202W	HIS3	09_02_34	-0.590293523883	0.995452657912
Y55	aa starvation (48H)	YOR202W	HIS3	09_02_35	0.805704777533	0.969703209725
Y55	aa starvation (48H)	YOR202W	HIS3	09_02_36	0.0939467428545	0.998444231322
Y55	aa starvation (48H)	YOR202W	HIS3	09_02_37	1.11130541146	0.883278020414
Y55	aa starvation (48H)	YOR202W	HIS3	09_02_38	1.14162150439	0.8720072116169999
Y55	aa starvation (48H)	YOR202W	HIS3	09_02_39	-0.0319742589572	0.9985573327509999
Y55	aa starvation (48H)	YOR202W	HIS3	09_02_40	-0.954401790129	0.936019018419
Y55	aa starvation (48H)	YOR202W	HIS3	09_02_41	-0.8510267749770001	0.959938745646
Y55	aa starvation (48H)	YOR202W	HIS3	09_02_42	0.24813807184999997	0.998444231322
Y55	aa starvation (48H)	YOR202W	HIS3	09_02_43	0.534286271916	0.998444231322
Y55	aa starvation (48H)	YOR202W	HIS3	09_02_44	1.54737772133	0.632213642654
Y55	aa starvation (48H)	YOR202W	HIS3	09_02_45	0.958785832603	0.935763403313
Y55	aa starvation (48H)	YOR202W	HIS3	09_02_46	1.27236939039	0.802694956525
Y55	aa starvation (48H)	YOR202W	HIS3	09_02_47	1.94190531967	0.313584075691
Y55	aa starvation (48H)	YOR202W	HIS3	09_02_48	1.37186478605	0.742886564301
Y55	aa starvation (48H)	YOR202W	HIS3	09_03_01	2.54487099937	0.0556694910015
Y55	aa starvation (48H)	YOR202W	HIS3	09_03_02	0.186464438193	0.998444231322
Y55	aa starvation (48H)	YOR202W	HIS3	09_03_47	-0.44650308887900003	0.998444231322
Y55	aa starvation (48H)	YOR202W	HIS3	09_03_48	-0.11709495802999999	0.998444231322
Y55	aa starvation (48H)	YOR202W	HIS3	09_04_01	0.54865372365	0.998444231322
Y55	aa starvation (48H)	YOR202W	HIS3	09_04_02	2.70065619632	0.030763057626400005
Y55	aa starvation (48H)	YOR202W	HIS3	09_04_47	0.166871635278	0.998444231322
Y55	aa starvation (48H)	YOR202W	HIS3	09_04_48	0.289971671937	0.998444231322
Y55	aa starvation (48H)	YOR202W	HIS3	09_05_01	-1.67824424182	0.522075274212
Y55	aa starvation (48H)	YOR202W	HIS3	09_05_02	0.668839517656	0.988814719796
Y55	aa starvation (48H)	YOR202W	HIS3	09_05_39	-2.5708211619599997	0.050977926360599994
Y55	aa starvation (48H)	YOR202W	HIS3	09_05_47	0.41548424508599996	0.998444231322
Y55	aa starvation (48H)	YOR202W	HIS3	09_05_48	1.54253000818	0.633664166473
Y55	aa starvation (48H)	YOR202W	HIS3	09_06_01	-0.079336588501	0.998444231322
Y55	aa starvation (48H)	YOR202W	HIS3	09_06_02	-0.38647494276100003	0.998444231322
Y55	aa starvation (48H)	YOR202W	HIS3	09_06_47	0.307809408892	0.998444231322
Y55	aa starvation (48H)	YOR202W	HIS3	09_06_48	0.519397190671	0.998444231322
Y55	aa starvation (48H)	YOR202W	HIS3	09_07_01	0.480533980858	0.998444231322
Y55	aa starvation (48H)	YOR202W	HIS3	09_07_02	-0.904871437928	0.950432563107
Y55	aa starvation (48H)	YOR202W	HIS3	09_07_47	-0.627996651398	0.990977469364
Y55	aa starvation (48H)	YOR202W	HIS3	09_07_48	0.650293596191	0.988814719796
Y55	aa starvation (48H)	YOR202W	HIS3	09_08_01	0.226993964502	0.998444231322
Y55	aa starvation (48H)	YOR202W	HIS3	09_08_02	0.242378412661	0.998444231322
Y55	aa starvation (48H)	YOR202W	HIS3	09_08_47	0.54100949673	0.998444231322
Y55	aa starvation (48H)	YOR202W	HIS3	09_08_48	1.05343985436	0.903005742081
Y55	aa starvation (48H)	YOR202W	HIS3	09_09_01	0.10587267867999998	0.998444231322
Y55	aa starvation (48H)	YOR202W	HIS3	09_09_02	-0.193255583516	0.998444231322
Y55	aa starvation (48H)	YOR202W	HIS3	09_09_47	0.572675849378	0.9970968693819999
Y55	aa starvation (48H)	YOR202W	HIS3	09_09_48	0.306972628217	0.998444231322
Y55	aa starvation (48H)	YOR202W	HIS3	09_10_01	-0.98995862955	0.927078091101
Y55	aa starvation (48H)	YOR202W	HIS3	09_10_02	0.114881655034	0.998444231322
Y55	aa starvation (48H)	YOR202W	HIS3	09_10_47	0.949167382879	0.9360321827879999
Y55	aa starvation (48H)	YOR202W	HIS3	09_10_48	0.0434492026014	0.998444231322
Y55	aa starvation (48H)	YOR202W	HIS3	09_11_01	-0.0131340152847	0.999438681502
Y55	aa starvation (48H)	YOR202W	HIS3	09_11_02	3.9556343139099996	4.89779028876e-05
Y55	aa starvation (48H)	YOR202W	HIS3	09_11_47	0.30777227901299997	0.998444231322
Y55	aa starvation (48H)	YOR202W	HIS3	09_11_48	1.4932758660499998	0.6697755377929999
Y55	aa starvation (48H)	YOR202W	HIS3	09_12_01	2.0609192584900002	0.23934561042599997
Y55	aa starvation (48H)	YOR202W	HIS3	09_12_02	-0.904284604728	0.950432563107
Y55	aa starvation (48H)	YOR202W	HIS3	09_12_47	0.215866773865	0.998444231322
Y55	aa starvation (48H)	YOR202W	HIS3	09_12_48	0.736846965206	0.9793482304700001
Y55	aa starvation (48H)	YOR202W	HIS3	09_13_01	0.719544441864	0.98179616096
Y55	aa starvation (48H)	YOR202W	HIS3	09_13_02	-0.716710798216	0.982423936966
Y55	aa starvation (48H)	YOR202W	HIS3	09_13_47	-2.21120017736	0.163096283937
Y55	aa starvation (48H)	YOR202W	HIS3	09_13_48	1.64200185806	0.552612513977
Y55	aa starvation (48H)	YOR202W	HIS3	09_14_01	1.16085206459	0.866593259324
Y55	aa starvation (48H)	YOR202W	HIS3	09_14_02	-0.5104452675460001	0.998444231322
Y55	aa starvation (48H)	YOR202W	HIS3	09_14_47	1.61864716454	0.5773554165420001
Y55	aa starvation (48H)	YOR202W	HIS3	09_14_48	0.533075475637	0.998444231322
Y55	aa starvation (48H)	YOR202W	HIS3	09_15_01	1.3669745093799999	0.745866879917
Y55	aa starvation (48H)	YOR202W	HIS3	09_15_02	1.19522980396	0.8463003078110001
Y55	aa starvation (48H)	YOR202W	HIS3	09_15_47	0.9533983778049999	0.936023259259
Y55	aa starvation (48H)	YOR202W	HIS3	09_15_48	0.390569191062	0.998444231322
Y55	aa starvation (48H)	YOR202W	HIS3	09_16_01	0.891810776794	0.952755171338
Y55	aa starvation (48H)	YOR202W	HIS3	09_16_02	-0.835002968424	0.962401142692
Y55	aa starvation (48H)	YOR202W	HIS3	09_16_47	0.9936978799889999	0.9237517784649999
Y55	aa starvation (48H)	YOR202W	HIS3	09_16_48	1.74675248993	0.463349698722
Y55	aa starvation (48H)	YOR202W	HIS3	09_17_01	2.38799726307	0.0949801334396
Y55	aa starvation (48H)	YOR202W	HIS3	09_17_02	-1.03920099879	0.9076937128829999
Y55	aa starvation (48H)	YOR202W	HIS3	09_17_47	-0.316011489595	0.998444231322
Y55	aa starvation (48H)	YOR202W	HIS3	09_17_48	0.9814703771009999	0.931653878953
Y55	aa starvation (48H)	YOR202W	HIS3	09_18_01	0.485695939564	0.998444231322
Y55	aa starvation (48H)	YOR202W	HIS3	09_18_02	0.754902047791	0.9793482304700001
Y55	aa starvation (48H)	YOR202W	HIS3	09_18_47	1.4002066561700002	0.732715514024
Y55	aa starvation (48H)	YOR202W	HIS3	09_18_48	0.579855500014	0.99684686715
Y55	aa starvation (48H)	YOR202W	HIS3	09_19_01	1.53432702187	0.640867545882
Y55	aa starvation (48H)	YOR202W	HIS3	09_19_02	-0.12435792449100001	0.998444231322
Y55	aa starvation (48H)	YOR202W	HIS3	09_19_47	0.976450598661	0.931653878953
Y55	aa starvation (48H)	YOR202W	HIS3	09_19_48	-0.0603568813827	0.998444231322
Y55	aa starvation (48H)	YOR202W	HIS3	09_20_01	0.8119842550190001	0.968844319764
Y55	aa starvation (48H)	YOR202W	HIS3	09_20_02	0.8854371162010001	0.9550019429019999
Y55	aa starvation (48H)	YOR202W	HIS3	09_20_47	0.23508827799600002	0.998444231322
Y55	aa starvation (48H)	YOR202W	HIS3	09_20_48	-0.34925722048600005	0.998444231322
Y55	aa starvation (48H)	YOR202W	HIS3	09_21_01	0.42308228605899995	0.998444231322
Y55	aa starvation (48H)	YOR202W	HIS3	09_21_02	-0.47670688656000004	0.998444231322
Y55	aa starvation (48H)	YOR202W	HIS3	09_21_47	-0.541315591825	0.998444231322
Y55	aa starvation (48H)	YOR202W	HIS3	09_21_48	2.0145639637	0.26793210223499997
Y55	aa starvation (48H)	YOR202W	HIS3	09_22_01	0.9086550631	0.949687133147
Y55	aa starvation (48H)	YOR202W	HIS3	09_22_02	-0.218357192539	0.998444231322
Y55	aa starvation (48H)	YOR202W	HIS3	09_22_47	0.41517362195600005	0.998444231322
Y55	aa starvation (48H)	YOR202W	HIS3	09_22_48	-0.00689891253111	0.999438681502
Y55	aa starvation (48H)	YOR202W	HIS3	09_23_01	2.1073035327	0.212723481607
Y55	aa starvation (48H)	YOR202W	HIS3	09_23_02	0.19955770117199997	0.998444231322
Y55	aa starvation (48H)	YOR202W	HIS3	09_23_47	1.09221522032	0.893547337808
Y55	aa starvation (48H)	YOR202W	HIS3	09_23_48	-0.06961218278310001	0.998444231322
Y55	aa starvation (48H)	YOR202W	HIS3	09_24_01	-0.39141865023100003	0.998444231322
Y55	aa starvation (48H)	YOR202W	HIS3	09_24_02	0.896263645383	0.950910045483
Y55	aa starvation (48H)	YOR202W	HIS3	09_24_47	0.647280642398	0.988814719796
Y55	aa starvation (48H)	YOR202W	HIS3	09_24_48	0.0027150091583499998	0.999438681502
Y55	aa starvation (48H)	YOR202W	HIS3	09_25_01	1.17942605986	0.855390904668
Y55	aa starvation (48H)	YOR202W	HIS3	09_25_02	0.855627257474	0.9582095183630001
Y55	aa starvation (48H)	YOR202W	HIS3	09_25_47	0.8679263032969999	0.9550019429019999
Y55	aa starvation (48H)	YOR202W	HIS3	09_25_48	0.924658040697	0.943087802567
Y55	aa starvation (48H)	YOR202W	HIS3	09_26_01	-0.67517333155	0.988814719796
Y55	aa starvation (48H)	YOR202W	HIS3	09_26_02	-1.09897285819	0.891398391777
Y55	aa starvation (48H)	YOR202W	HIS3	09_26_47	0.85482398425	0.9582095183630001
Y55	aa starvation (48H)	YOR202W	HIS3	09_26_48	0.666460488617	0.988814719796
Y55	aa starvation (48H)	YOR202W	HIS3	09_27_01	-1.2601337370399999	0.812274418581
Y55	aa starvation (48H)	YOR202W	HIS3	09_27_02	0.234476993413	0.998444231322
Y55	aa starvation (48H)	YOR202W	HIS3	09_27_47	0.6807084002539999	0.988785504365
Y55	aa starvation (48H)	YOR202W	HIS3	09_27_48	0.967520410098	0.932527074182
Y55	aa starvation (48H)	YOR202W	HIS3	09_28_01	0.914788737893	0.9487616592829999
Y55	aa starvation (48H)	YOR202W	HIS3	09_28_02	0.399415158192	0.998444231322
Y55	aa starvation (48H)	YOR202W	HIS3	09_28_47	0.253216714732	0.998444231322
Y55	aa starvation (48H)	YOR202W	HIS3	09_28_48	0.472629844789	0.998444231322
Y55	aa starvation (48H)	YOR202W	HIS3	09_29_01	0.5655722697119999	0.9970968693819999
Y55	aa starvation (48H)	YOR202W	HIS3	09_29_02	-1.8031654537400001	0.421082259511
Y55	aa starvation (48H)	YOR202W	HIS3	09_29_06	0.388232725542	0.998444231322
Y55	aa starvation (48H)	YOR202W	HIS3	09_29_10	0.49478279810099995	0.998444231322
Y55	aa starvation (48H)	YOR202W	HIS3	09_29_14	1.2968732989299998	0.7878519646259999
Y55	aa starvation (48H)	YOR202W	HIS3	09_29_47	1.27586322139	0.800366816124
Y55	aa starvation (48H)	YOR202W	HIS3	09_29_48	3.6107846816699998	0.0003827330455969999
Y55	aa starvation (48H)	YOR202W	HIS3	09_30_01	1.05557165275	0.9026726572600001
Y55	aa starvation (48H)	YOR202W	HIS3	09_30_02	0.308270362748	0.998444231322
Y55	aa starvation (48H)	YOR202W	HIS3	09_30_47	-0.395906837486	0.998444231322
Y55	aa starvation (48H)	YOR202W	HIS3	09_30_48	-0.0790458887212	0.998444231322
Y55	aa starvation (48H)	YOR202W	HIS3	09_31_01	0.40212926174400004	0.998444231322
Y55	aa starvation (48H)	YOR202W	HIS3	09_31_02	0.9646297132230001	0.9331155953579999
Y55	aa starvation (48H)	YOR202W	HIS3	09_31_03	-0.506842763732	0.998444231322
Y55	aa starvation (48H)	YOR202W	HIS3	09_31_04	-0.9645337189030001	0.9331155953579999
Y55	aa starvation (48H)	YOR202W	HIS3	09_31_05	-1.4161743151	0.723514702397
Y55	aa starvation (48H)	YOR202W	HIS3	09_31_06	0.594713790629	0.995452657912
Y55	aa starvation (48H)	YOR202W	HIS3	09_31_07	-1.84538755914	0.38800543655
Y55	aa starvation (48H)	YOR202W	HIS3	09_31_08	-1.4101882542200002	0.7275225253899998
Y55	aa starvation (48H)	YOR202W	HIS3	09_31_09	-0.7103878516040001	0.984002643876
Y55	aa starvation (48H)	YOR202W	HIS3	09_31_10	-0.538812494656	0.998444231322
Y55	aa starvation (48H)	YOR202W	HIS3	09_31_11	-0.0720555099043	0.998444231322
Y55	aa starvation (48H)	YOR202W	HIS3	09_31_12	-0.6191769468639999	0.9923237558560001
Y55	aa starvation (48H)	YOR202W	HIS3	09_31_13	1.0094581549700001	0.9167304553799999
Y55	aa starvation (48H)	YOR202W	HIS3	09_31_14	0.214640582271	0.998444231322
Y55	aa starvation (48H)	YOR202W	HIS3	09_31_15	-1.20841272202	0.841179895796
Y55	aa starvation (48H)	YOR202W	HIS3	09_31_16	0.847931410967	0.960421954798
Y55	aa starvation (48H)	YOR202W	HIS3	09_31_17	1.21022031317	0.840584324568
Y55	aa starvation (48H)	YOR202W	HIS3	09_31_18	0.614456018665	0.9931256226010001
Y55	aa starvation (48H)	YOR202W	HIS3	09_31_19	-0.0787262095241	0.998444231322
Y55	aa starvation (48H)	YOR202W	HIS3	09_31_20	-0.636489431881	0.989722111893
Y55	aa starvation (48H)	YOR202W	HIS3	09_31_21	0.123246744959	0.998444231322
Y55	aa starvation (48H)	YOR202W	HIS3	09_31_22	-0.356316425419	0.998444231322
Y55	aa starvation (48H)	YOR202W	HIS3	09_31_23	0.13374272766200002	0.998444231322
Y55	aa starvation (48H)	YOR202W	HIS3	09_31_24	-0.355387272852	0.998444231322
Y55	aa starvation (48H)	YOR202W	HIS3	09_31_25	-1.15649247349	0.869045503609
Y55	aa starvation (48H)	YOR202W	HIS3	09_31_26	0.627743987104	0.990977469364
Y55	aa starvation (48H)	YOR202W	HIS3	09_31_27	0.30682591991700003	0.998444231322
Y55	aa starvation (48H)	YOR202W	HIS3	09_31_28	1.32777350824	0.770165244542
Y55	aa starvation (48H)	YOR202W	HIS3	09_31_29	0.440834895976	0.998444231322
Y55	aa starvation (48H)	YOR202W	HIS3	09_31_30	-0.270454939991	0.998444231322
Y55	aa starvation (48H)	YOR202W	HIS3	09_31_31	-0.655626714581	0.988814719796
Y55	aa starvation (48H)	YOR202W	HIS3	09_31_32	-0.0350234370213	0.998444231322
Y55	aa starvation (48H)	YOR202W	HIS3	09_31_33	-0.37626332059	0.998444231322
Y55	aa starvation (48H)	YOR202W	HIS3	09_31_34	0.128459417646	0.998444231322
Y55	aa starvation (48H)	YOR202W	HIS3	09_31_35	0.150218432005	0.998444231322
Y55	aa starvation (48H)	YOR202W	HIS3	09_31_36	0.7646300759360001	0.975361193812
Y55	aa starvation (48H)	YOR202W	HIS3	09_31_37	1.19497713967	0.8463003078110001
Y55	aa starvation (48H)	YOR202W	HIS3	09_31_38	-0.163793477796	0.998444231322
Y55	aa starvation (48H)	YOR202W	HIS3	09_31_39	1.68417415509	0.517672467679
Y55	aa starvation (48H)	YOR202W	HIS3	09_31_40	0.34202957269	0.998444231322
Y55	aa starvation (48H)	YOR202W	HIS3	09_31_41	0.06693883153710001	0.998444231322
Y55	aa starvation (48H)	YOR202W	HIS3	09_31_42	1.03166182226	0.910651450562
Y55	aa starvation (48H)	YOR202W	HIS3	09_31_43	-0.291780168697	0.998444231322
Y55	aa starvation (48H)	YOR202W	HIS3	09_31_44	0.229457214972	0.998444231322
Y55	aa starvation (48H)	YOR202W	HIS3	09_31_45	2.0017994359799998	0.275797180198
Y55	aa starvation (48H)	YOR202W	HIS3	09_31_46	2.1875837634799997	0.173426623468
Y55	aa starvation (48H)	YOR202W	HIS3	09_31_47	1.21311916051	0.8372520779029999
Y55	aa starvation (48H)	YOR202W	HIS3	09_31_48	1.8297015439200002	0.39833260994900005
Y55	aa starvation (48H)	YOR202W	HIS3	09_32_01	0.780325147225	0.9721270160850001
Y55	aa starvation (48H)	YOR202W	HIS3	09_32_02	-0.570884559146	0.9970968693819999
Y55	aa starvation (48H)	YOR202W	HIS3	09_32_03	-1.01688413065	0.914693724502
Y55	aa starvation (48H)	YOR202W	HIS3	09_32_04	-0.189751790843	0.998444231322
Y55	aa starvation (48H)	YOR202W	HIS3	09_32_06	0.450250489778	0.998444231322
Y55	aa starvation (48H)	YOR202W	HIS3	09_32_07	0.668762541079	0.988814719796
Y55	aa starvation (48H)	YOR202W	HIS3	09_32_08	1.9612753433099996	0.302687781169
Y55	aa starvation (48H)	YOR202W	HIS3	09_32_09	-0.5966046976070001	0.9949052967450001
Y55	aa starvation (48H)	YOR202W	HIS3	09_32_10	0.11947036464199999	0.998444231322
Y55	aa starvation (48H)	YOR202W	HIS3	09_32_11	-0.285400168857	0.998444231322
Y55	aa starvation (48H)	YOR202W	HIS3	09_32_12	1.10449887082	0.8896567110179999
Y55	aa starvation (48H)	YOR202W	HIS3	09_32_13	0.9812240520540001	0.931653878953
Y55	aa starvation (48H)	YOR202W	HIS3	09_32_14	0.873276628217	0.9550019429019999
Y55	aa starvation (48H)	YOR202W	HIS3	09_32_15	0.772097709532	0.974500876217
Y55	aa starvation (48H)	YOR202W	HIS3	09_32_16	1.22353454421	0.8303290620460001
Y55	aa starvation (48H)	YOR202W	HIS3	09_32_17	-0.43479721550300005	0.998444231322
Y55	aa starvation (48H)	YOR202W	HIS3	09_32_18	1.41148236632	0.727082704146
Y55	aa starvation (48H)	YOR202W	HIS3	09_32_19	2.98671111889	0.009357604340360001
Y55	aa starvation (48H)	YOR202W	HIS3	09_32_20	1.68254496847	0.519366010563
Y55	aa starvation (48H)	YOR202W	HIS3	09_32_21	1.2432831114899998	0.820393239147
Y55	aa starvation (48H)	YOR202W	HIS3	09_32_22	0.367372073119	0.998444231322
Y55	aa starvation (48H)	YOR202W	HIS3	09_32_23	-0.08854932638219999	0.998444231322
Y55	aa starvation (48H)	YOR202W	HIS3	09_32_24	0.8454400866859999	0.960765489789
Y55	aa starvation (48H)	YOR202W	HIS3	09_32_26	2.18502361308	0.174710605601
Y55	aa starvation (48H)	YOR202W	HIS3	09_32_27	1.2319295191600002	0.824378384288
Y55	aa starvation (48H)	YOR202W	HIS3	09_32_28	1.9643236157700001	0.301080966963
Y55	aa starvation (48H)	YOR202W	HIS3	09_32_29	0.17246828524399999	0.998444231322
Y55	aa starvation (48H)	YOR202W	HIS3	09_32_30	1.02408913828	0.912669343934
Y55	aa starvation (48H)	YOR202W	HIS3	09_32_31	0.7517659314749999	0.9793482304700001
Y55	aa starvation (48H)	YOR202W	HIS3	09_32_32	0.0737028086564	0.998444231322
Y55	aa starvation (48H)	YOR202W	HIS3	09_32_33	3.0837640930299997	0.00594434460208
Y55	aa starvation (48H)	YOR202W	HIS3	09_32_34	1.1001057722799998	0.890704297542
Y55	aa starvation (48H)	YOR202W	HIS3	09_32_35	-0.0473578015099	0.998444231322
Y55	aa starvation (48H)	YOR202W	HIS3	09_32_36	0.739990326377	0.9793482304700001
Y55	aa starvation (48H)	YOR202W	HIS3	09_32_37	0.9362199225929999	0.940274594603
Y55	aa starvation (48H)	YOR202W	HIS3	09_32_38	0.5620748162870001	0.997216668081
Y55	aa starvation (48H)	YOR202W	HIS3	09_32_39	1.0587439933299998	0.901378866391
Y55	aa starvation (48H)	YOR202W	HIS3	09_32_40	1.09245792294	0.893547337808
Y55	aa starvation (48H)	YOR202W	HIS3	09_32_41	0.217178092498	0.998444231322
Y55	aa starvation (48H)	YOR202W	HIS3	09_32_42	0.7671023824750001	0.975361193812
Y55	aa starvation (48H)	YOR202W	HIS3	09_32_43	1.39263759462	0.7352083599070001
Y55	aa starvation (48H)	YOR202W	HIS3	09_32_44	0.257447709657	0.998444231322
Y55	aa starvation (48H)	YOR202W	HIS3	09_32_45	1.0233990659	0.912669343934
Y55	aa starvation (48H)	YOR202W	HIS3	09_32_46	1.7873336358200003	0.432362088134
Y55	aa starvation (48H)	YOR202W	HIS3	09_32_47	0.180538147355	0.998444231322
Y55	aa starvation (48H)	YOR202W	HIS3	09_32_48	-0.19548609304200001	0.998444231322
Y55	aa starvation (48H)	YOR208W	PTP2	09_05_35	0.293952719388	0.998444231322
Y55	aa starvation (48H)	YOR209C	NPT1	09_05_31	0.43747147235600004	0.998444231322
Y55	aa starvation (48H)	YOR213C	SAS5	09_05_23	-0.40236290829599997	0.998444231322
Y55	aa starvation (48H)	YOR214C	SPR2	09_05_19	-0.0986794439424	0.998444231322
Y55	aa starvation (48H)	YOR215C	AIM41	09_05_15	0.0991938285994	0.998444231322
Y55	aa starvation (48H)	YOR216C	RUD3	09_05_11	0.886695004034	0.9550019429019999
Y55	aa starvation (48H)	YOR219C	STE13	09_05_07	-0.231475812509	0.998444231322
Y55	aa starvation (48H)	YOR220W	RCN2	09_07_36	-1.5778296552700002	0.608308324386
Y55	aa starvation (48H)	YOR221C	MCT1	09_05_03	-0.676324357781	0.988814719796
Y55	aa starvation (48H)	YOR222W	ODC2	09_09_43	0.157168964123	0.998444231322
Y55	aa starvation (48H)	YOR223W	DSC3	09_09_39	0.0961953645156	0.998444231322
Y55	aa starvation (48H)	YOR225W		09_09_35	-0.299758564523	0.998444231322
Y55	aa starvation (48H)	YOR226C	ISU2	09_09_31	-0.35279995425099997	0.998444231322
Y55	aa starvation (48H)	YOR227W	HER1	09_09_27	2.44336243982	0.0791613599197
Y55	aa starvation (48H)	YOR228C	MCP1	09_09_23	-1.24167928186	0.820734371005
Y55	aa starvation (48H)	YOR229W	WTM2	09_09_19	0.811790455166	0.9690596675200001
Y55	aa starvation (48H)	YOR230W	WTM1	09_09_15	1.86476211082	0.371576664128
Y55	aa starvation (48H)	YOR231W	MKK1	09_09_11	-0.048625651016800005	0.998444231322
Y55	aa starvation (48H)	YOR233W	KIN4	09_09_07	0.9686433625190001	0.932527074182
Y55	aa starvation (48H)	YOR234C	RPL33B	09_09_03	0.104755159901	0.998444231322
Y55	aa starvation (48H)	YOR235W	IRC13	09_13_43	-1.1528718575499999	0.8690708727420001
Y55	aa starvation (48H)	YOR237W	HES1	09_13_39	-1.82575672074	0.40018821404700006
Y55	aa starvation (48H)	YOR238W		09_13_35	1.3103586896500001	0.781774656057
Y55	aa starvation (48H)	YOR239W	ABP140	09_13_31	0.514057733034	0.998444231322
Y55	aa starvation (48H)	YOR240W		09_15_40	0.685152212776	0.987820197952
Y55	aa starvation (48H)	YOR242C	SSP2	09_13_27	1.6883662089200002	0.515072647222
Y55	aa starvation (48H)	YOR243C	PUS7	09_13_23	0.364881654445	0.998444231322
Y55	aa starvation (48H)	YOR245C	DGA1	09_13_19	1.63752363248	0.557814330287
Y55	aa starvation (48H)	YOR246C	ENV9	09_13_15	0.36004661979	0.998444231322
Y55	aa starvation (48H)	YOR247W	SRL1	09_13_11	0.748396168607	0.9793482304700001
Y55	aa starvation (48H)	YOR248W		09_07_32	-1.47697132139	0.6816755530130001
Y55	aa starvation (48H)	YOR251C	TUM1	09_13_07	0.6883327038249999	0.985881616925
Y55	aa starvation (48H)	YOR252W	TMA16	09_13_03	-0.0035037926730000003	0.999438681502
Y55	aa starvation (48H)	YOR253W	NAT5	09_17_43	0.809051900231	0.969525303327
Y55	aa starvation (48H)	YOR255W	OSW1	09_17_39	0.459376289408	0.998444231322
Y55	aa starvation (48H)	YOR263C		09_17_35	-0.294392844288	0.998444231322
Y55	aa starvation (48H)	YOR264W	DSE3	09_17_31	0.7949588473549999	0.970904864398
Y55	aa starvation (48H)	YOR265W	RBL2	09_17_27	0.82791568968	0.965628312229
Y55	aa starvation (48H)	YOR266W	PNT1	09_17_23	0.11762564360899999	0.998444231322
Y55	aa starvation (48H)	YOR267C	HRK1	09_17_19	0.660469899697	0.988814719796
Y55	aa starvation (48H)	YOR268C		09_17_15	0.458256053808	0.998444231322
Y55	aa starvation (48H)	YOR269W	PAC1	09_17_11	1.4603045340099998	0.691112981816
Y55	aa starvation (48H)	YOR270C	VPH1	09_17_07	1.6208151871899998	0.575145620901
Y55	aa starvation (48H)	YOR271C	FSF1	09_17_03	-0.7689018231679999	0.9751474926189999
Y55	aa starvation (48H)	YOR273C	TPO4	09_21_43	-0.542338021892	0.998444231322
Y55	aa starvation (48H)	YOR274W	MOD5	09_21_39	0.592348345691	0.995452657912
Y55	aa starvation (48H)	YOR275C	RIM20	09_21_35	1.49262111234	0.6697755377929999
Y55	aa starvation (48H)	YOR276W	CAF20	09_21_31	-1.3010698808	0.785060720804
Y55	aa starvation (48H)	YOR277C		09_21_27	1.15846850751	0.868270120771
Y55	aa starvation (48H)	YOR279C	RFM1	09_21_23	1.7586820481799998	0.453690214859
Y55	aa starvation (48H)	YOR280C	FSH3	09_21_19	0.883021862891	0.9550019429019999
Y55	aa starvation (48H)	YOR283W		09_21_15	0.30258315210299996	0.998444231322
Y55	aa starvation (48H)	YOR284W	HUA2	09_21_11	-1.07417643865	0.894036952488
Y55	aa starvation (48H)	YOR285W	RDL1	09_21_07	0.838511289131	0.9618171861849999
Y55	aa starvation (48H)	YOR286W	RDL2	09_21_03	-1.60292945308	0.589755288642
Y55	aa starvation (48H)	YOR288C	MPD1	09_25_43	-2.1641982793200003	0.182557023458
Y55	aa starvation (48H)	YOR289W		09_25_39	-0.971457082817	0.932045003451
Y55	aa starvation (48H)	YOR291W	YPK9	09_25_35	-0.42970498851899996	0.998444231322
Y55	aa starvation (48H)	YOR292C		09_25_31	0.72932861763	0.980599037855
Y55	aa starvation (48H)	YOR293W	RPS10A	09_25_27	-0.42862459961800004	0.998444231322
Y55	aa starvation (48H)	YOR296W		09_25_23	1.1412683177399998	0.8720587309029999
Y55	aa starvation (48H)	YOR298C-A	MBF1	09_25_15	0.610059297696	0.993137556233
Y55	aa starvation (48H)	YOR298W	MUM3	09_25_11	-0.712366602442	0.983690660085
Y55	aa starvation (48H)	YOR299W	BUD7	09_25_07	0.377356387986	0.998444231322
Y55	aa starvation (48H)	YOR300W		09_23_42	-0.42721819227200003	0.998444231322
Y55	aa starvation (48H)	YOR300W		09_25_03	-1.2174171703399999	0.832025940111
Y55	aa starvation (48H)	YOR301W	RAX1	09_29_43	0.012799846378899998	0.999438681502
Y55	aa starvation (48H)	YOR302W		09_29_39	0.17671105305799997	0.998444231322
Y55	aa starvation (48H)	YOR303W	CPA1	09_29_27	-0.00147161103479	0.999699255156
Y55	aa starvation (48H)	YOR304C-A	BIL1	09_29_35	-0.0509014408816	0.998444231322
Y55	aa starvation (48H)	YOR304W	ISW2	09_29_31	0.0728198420356	0.998444231322
Y55	aa starvation (48H)	YOR306C	MCH5	09_23_38	-0.622274122088	0.9919198674490001
Y55	aa starvation (48H)	YOR306C	MCH5	09_29_23	-0.8670043955850001	0.9550019429019999
Y55	aa starvation (48H)	YOR307C	SLY41	09_29_19	0.0658041062285	0.998444231322
Y55	aa starvation (48H)	YOR308C	SNU66	09_29_15	-0.11564870398499999	0.998444231322
Y55	aa starvation (48H)	YOR309C		09_23_34	-0.035847539200800006	0.998444231322
Y55	aa starvation (48H)	YOR309C		09_29_11	-0.56365419453	0.9970968693819999
Y55	aa starvation (48H)	YOR311C	DGK1	09_29_07	1.5889079431400002	0.601374836803
Y55	aa starvation (48H)	YOR312C	RPL20B	09_29_03	1.34982231677	0.759356762367
Y55	aa starvation (48H)	YOR313C	SPS4	09_05_45	0.419166442296	0.998444231322
Y55	aa starvation (48H)	YOR314W		09_05_41	-0.800718506543	0.9698668096549999
Y55	aa starvation (48H)	YOR315W	SFG1	09_05_37	0.20403502114500002	0.998444231322
Y55	aa starvation (48H)	YOR316C	COT1	09_05_33	-0.49161589115500004	0.998444231322
Y55	aa starvation (48H)	YOR317W	FAA1	09_05_29	1.66011852191	0.535073697373
Y55	aa starvation (48H)	YOR318C		09_05_25	0.0221484252787	0.999393940014
Y55	aa starvation (48H)	YOR320C	GNT1	09_05_21	-0.832383047978	0.964360313132
Y55	aa starvation (48H)	YOR321W	PMT3	09_05_17	0.410905497152	0.998444231322
Y55	aa starvation (48H)	YOR322C	LDB19	09_05_13	1.0841453582	0.893547337808
Y55	aa starvation (48H)	YOR324C	FRT1	09_05_09	-0.175128052388	0.998444231322
Y55	aa starvation (48H)	YOR325W		09_23_30	-1.5509476233000001	0.629323436517
Y55	aa starvation (48H)	YOR327C	SNC2	09_05_05	1.63988364378	0.555459297948
Y55	aa starvation (48H)	YOR328W	PDR10	09_09_45	-0.7676321624469999	0.975361193812
Y55	aa starvation (48H)	YOR333C		09_23_26	1.2415534025200001	0.820734371005
Y55	aa starvation (48H)	YOR334W	MRS2	09_09_41	0.09317788268919999	0.998444231322
Y55	aa starvation (48H)	YOR337W	TEA1	09_09_37	-2.34652952812	0.10824215734
Y55	aa starvation (48H)	YOR338W		09_09_33	0.7432351155069999	0.9793482304700001
Y55	aa starvation (48H)	YOR339C	UBC11	09_09_29	-0.287653318553	0.998444231322
Y55	aa starvation (48H)	YOR342C		09_09_25	-0.11415898081499999	0.998444231322
Y55	aa starvation (48H)	YOR343C		09_09_21	-0.397448180243	0.998444231322
Y55	aa starvation (48H)	YOR344C	TYE7	09_09_17	-0.8886493034880001	0.954872490153
Y55	aa starvation (48H)	YOR345C		09_23_22	-0.590043576409	0.995452657912
Y55	aa starvation (48H)	YOR346W	REV1	09_09_13	-0.64733950684	0.988814719796
Y55	aa starvation (48H)	YOR347C	PYK2	09_09_09	-3.0420482218299996	0.0071769344865399995
Y55	aa starvation (48H)	YOR348C	PUT4	09_09_05	-0.6943803459729999	0.985774596827
Y55	aa starvation (48H)	YOR349W	CIN1	09_13_45	-0.344147786973	0.998444231322
Y55	aa starvation (48H)	YOR350C	MNE1	09_13_41	-0.771855912519	0.974814791283
Y55	aa starvation (48H)	YOR351C	MEK1	09_13_37	0.770785485292	0.975006178449
Y55	aa starvation (48H)	YOR352W	TFB6	09_13_33	0.445610160583	0.998444231322
Y55	aa starvation (48H)	YOR354C	MSC6	09_13_29	1.27644462095	0.800366816124
Y55	aa starvation (48H)	YOR355W	GDS1	09_13_25	-2.14081641759	0.196194016198
Y55	aa starvation (48H)	YOR356W	CIR2	09_13_21	2.1259237139200002	0.204413068589
Y55	aa starvation (48H)	YOR357C	SNX3	09_13_17	1.12688003705	0.876130937502
Y55	aa starvation (48H)	YOR358W	HAP5	09_13_13	0.8176850497660001	0.967820832888
Y55	aa starvation (48H)	YOR359W	VTS1	09_13_09	-2.1420308363	0.195611317817
Y55	aa starvation (48H)	YOR360C	PDE2	09_13_05	-0.10766578012599999	0.998444231322
Y55	aa starvation (48H)	YOR363C	PIP2	09_17_45	-0.563793657976	0.9970968693819999
Y55	aa starvation (48H)	YOR364W		09_17_41	0.027211672845200003	0.99933468455
Y55	aa starvation (48H)	YOR365C		09_17_37	-0.631966831568	0.9897609729889999
Y55	aa starvation (48H)	YOR366W		09_23_18	1.39892884499	0.733094497311
Y55	aa starvation (48H)	YOR367W	SCP1	09_17_33	0.577447491558	0.99684686715
Y55	aa starvation (48H)	YOR368W	RAD17	09_17_29	-0.361619658785	0.998444231322
Y55	aa starvation (48H)	YOR371C	GPB1	09_17_25	1.65233935958	0.54167348159
Y55	aa starvation (48H)	YOR374W	ALD4	09_17_21	1.22986473567	0.827081930645
Y55	aa starvation (48H)	YOR375C	GDH1	09_17_17	-0.26180186710700004	0.998444231322
Y55	aa starvation (48H)	YOR376W		09_17_13	-0.341600315071	0.998444231322
Y55	aa starvation (48H)	YOR377W	ATF1	09_17_09	-0.9640926883959999	0.9331155953579999
Y55	aa starvation (48H)	YOR378W	AMF1	09_17_05	0.240217634859	0.998444231322
Y55	aa starvation (48H)	YOR379C		09_23_14	-0.5635862740209999	0.9970968693819999
Y55	aa starvation (48H)	YOR380W	RDR1	09_21_45	-0.535354887929	0.998444231322
Y55	aa starvation (48H)	YOR381W	FRE3	09_21_41	-1.10304084389	0.889830558118
Y55	aa starvation (48H)	YOR382W	FIT2	09_21_37	-2.6400620459599997	0.0387169157652
Y55	aa starvation (48H)	YOR383C	FIT3	09_21_33	-3.6597490296300004	0.00028734797715499995
Y55	aa starvation (48H)	YOR384W	FRE5	09_21_29	-0.839420518348	0.961511950847
Y55	aa starvation (48H)	YOR385W		09_21_25	1.2914505254700002	0.790796952808
Y55	aa starvation (48H)	YOR386W	PHR1	09_21_21	0.08089060975380001	0.998444231322
Y55	aa starvation (48H)	YPL001W	HAT1	09_21_17	0.194982575666	0.998444231322
Y55	aa starvation (48H)	YPL003W	ULA1	09_21_13	0.131480521899	0.998444231322
Y55	aa starvation (48H)	YPL004C	LSP1	09_21_09	0.263309702413	0.998444231322
Y55	aa starvation (48H)	YPL008W	CHL1	09_21_05	1.0522815832799999	0.903005742081
Y55	aa starvation (48H)	YPL009C	RQC2	09_25_45	0.399771967268	0.998444231322
Y55	aa starvation (48H)	YPL014W	CIP1	09_25_41	-1.71933524434	0.489814526214
Y55	aa starvation (48H)	YPL015C	HST2	09_15_36	-1.2951689469499998	0.78887575254
Y55	aa starvation (48H)	YPL017C	IRC15	09_25_37	-0.34239906026	0.998444231322
Y55	aa starvation (48H)	YPL018W	CTF19	09_25_33	0.15573810539400001	0.998444231322
Y55	aa starvation (48H)	YPL019C	VTC3	09_25_29	0.562453359925	0.9970968693819999
Y55	aa starvation (48H)	YPL021W	ECM23	09_25_25	0.08393797660430001	0.998444231322
Y55	aa starvation (48H)	YPL022W	RAD1	09_25_21	-0.26997859082	0.998444231322
Y55	aa starvation (48H)	YPL023C	MET12	09_25_17	1.8273370045900001	0.398786528762
Y55	aa starvation (48H)	YPL024W	RMI1	09_25_13	0.515344600283	0.998444231322
Y55	aa starvation (48H)	YPL025C		09_25_09	-0.6071206036600001	0.993358928391
Y55	aa starvation (48H)	YPL026C	SKS1	09_25_05	-0.155449216827	0.998444231322
Y55	aa starvation (48H)	YPL027W	SMA1	09_29_45	0.923365739807	0.944077814331
Y55	aa starvation (48H)	YPL030W	TRM44	09_29_41	-2.6075860808400004	0.0443335882656
Y55	aa starvation (48H)	YPL032C	SVL3	09_29_37	-0.163279093139	0.998444231322
Y55	aa starvation (48H)	YPL033C	SRL4	09_29_33	1.38832056705	0.7352083599070001
Y55	aa starvation (48H)	YPL034W		09_29_29	0.6324368414930001	0.9897609729889999
Y55	aa starvation (48H)	YPL035C		09_15_32	-0.6306971708479999	0.9901626472130001
Y55	aa starvation (48H)	YPL036W	PMA2	09_29_25	0.7670743086640001	0.975361193812
Y55	aa starvation (48H)	YPL037C	EGD1	09_29_21	0.445006120854	0.998444231322
Y55	aa starvation (48H)	YPL038W	MET31	09_29_17	0.375819573262	0.998444231322
Y55	aa starvation (48H)	YPL039W		09_29_13	-0.474334196769	0.998444231322
Y55	aa starvation (48H)	YPL041C	MRX11	09_29_09	0.996450924632	0.922367241697
Y55	aa starvation (48H)	YPL046C	ELC1	09_29_05	0.217802055577	0.998444231322
Y55	aa starvation (48H)	YPL048W	CAM1	09_03_39	-0.555140585091	0.998444231322
Y55	aa starvation (48H)	YPL051W	ARL3	09_03_35	-0.499167746182	0.998444231322
Y55	aa starvation (48H)	YPL052W	OAZ1	09_03_31	1.7782350044	0.438599532963
Y55	aa starvation (48H)	YPL053C	KTR6	09_03_27	-0.389512347937	0.998444231322
Y55	aa starvation (48H)	YPL054W	LEE1	09_03_23	1.06273953049	0.898723375683
Y55	aa starvation (48H)	YPL055C	LGE1	09_03_19	0.911266833084	0.949687133147
Y55	aa starvation (48H)	YPL056C	LCL1	09_03_15	-0.61074665325	0.9931256226010001
Y55	aa starvation (48H)	YPL057C	SUR1	09_03_11	0.0420029485568	0.998444231322
Y55	aa starvation (48H)	YPL058C	PDR12	09_03_07	0.0555861448096	0.998444231322
Y55	aa starvation (48H)	YPL060W	MFM1	09_03_03	0.160346738351	0.998444231322
Y55	aa starvation (48H)	YPL061W	ALD6	09_07_43	-1.28993272849	0.791038327463
Y55	aa starvation (48H)	YPL064C	CWC27	09_07_35	1.4329787547100001	0.709364495812
Y55	aa starvation (48H)	YPL066W	RGL1	09_07_31	0.859343867743	0.9563821681720001
Y55	aa starvation (48H)	YPL067C		09_07_27	1.68658125794	0.516464214474
Y55	aa starvation (48H)	YPL068C		09_07_23	1.16647407154	0.861753646482
Y55	aa starvation (48H)	YPL069C	BTS1	09_07_19	0.237553339681	0.998444231322
Y55	aa starvation (48H)	YPL070W	MUK1	09_07_15	0.887903083492	0.954872490153
Y55	aa starvation (48H)	YPL071C		09_07_11	0.302679146423	0.998444231322
Y55	aa starvation (48H)	YPL072W	UBP16	09_15_28	0.933310207975	0.940629868672
Y55	aa starvation (48H)	YPL073C		09_07_07	1.0078144786399998	0.9171589520610001
Y55	aa starvation (48H)	YPL074W	YTA6	09_07_03	-0.37320961449199996	0.998444231322
Y55	aa starvation (48H)	YPL079W	RPL21B	09_11_43	-0.9098776322669999	0.949687133147
Y55	aa starvation (48H)	YPL080C		09_11_39	-0.457999767086	0.998444231322
Y55	aa starvation (48H)	YPL081W	RPS9A	09_11_35	0.680445774285	0.988785504365
Y55	aa starvation (48H)	YPL086C	ELP3	09_11_31	-0.635503226086	0.989722111893
Y55	aa starvation (48H)	YPL087W	YDC1	09_11_27	0.638490822888	0.989722111893
Y55	aa starvation (48H)	YPL088W		09_11_23	0.120728252474	0.998444231322
Y55	aa starvation (48H)	YPL089C	RLM1	09_11_19	2.20319914137	0.166622136842
Y55	aa starvation (48H)	YPL090C	RPS6A	09_11_15	0.650322575608	0.988814719796
Y55	aa starvation (48H)	YPL091W	GLR1	09_11_11	1.1942988401799999	0.8463003078110001
Y55	aa starvation (48H)	YPL092W	SSU1	09_11_07	0.744804532076	0.9793482304700001
Y55	aa starvation (48H)	YPL095C	EEB1	09_11_03	1.25707912534	0.812274418581
Y55	aa starvation (48H)	YPL096W	PNG1	09_15_43	-1.0187849993	0.914540534638
Y55	aa starvation (48H)	YPL098C	MGR2	09_15_39	2.53075440072	0.0585967006965
Y55	aa starvation (48H)	YPL099C	INA17	09_15_35	0.26693665761	0.998444231322
Y55	aa starvation (48H)	YPL100W	ATG21	09_15_31	1.7027771297799998	0.501173529548
Y55	aa starvation (48H)	YPL101W	ELP4	09_15_27	-0.533190487699	0.998444231322
Y55	aa starvation (48H)	YPL102C		09_15_23	1.3039270702299999	0.7843625169349999
Y55	aa starvation (48H)	YPL103C	FMP30	09_15_19	0.528206933531	0.998444231322
Y55	aa starvation (48H)	YPL105C	SYH1	09_15_15	0.622745037619	0.9919198674490001
Y55	aa starvation (48H)	YPL106C	SSE1	09_15_11	1.1376268728299999	0.8725507538089999
Y55	aa starvation (48H)	YPL107W		09_15_07	0.505151995854	0.998444231322
Y55	aa starvation (48H)	YPL108W		09_15_03	0.7972328260060001	0.970749254091
Y55	aa starvation (48H)	YPL109C		09_19_43	-0.560921978842	0.997319182751
Y55	aa starvation (48H)	YPL110C	GDE1	09_19_39	-3.3906914409099995	0.0012652496707
Y55	aa starvation (48H)	YPL111W	CAR1	09_19_35	0.102042867563	0.998444231322
Y55	aa starvation (48H)	YPL112C	PEX25	09_19_31	1.33580261804	0.7653985838449999
Y55	aa starvation (48H)	YPL113C		09_19_27	-0.40499460163	0.998444231322
Y55	aa starvation (48H)	YPL114W		09_19_23	0.6764973286779999	0.988814719796
Y55	aa starvation (48H)	YPL115C	BEM3	09_19_19	1.04644585312	0.9057767395
Y55	aa starvation (48H)	YPL116W	HOS3	09_19_15	-0.159296234474	0.998444231322
Y55	aa starvation (48H)	YPL119C	DBP1	09_19_11	0.513719941701	0.998444231322
Y55	aa starvation (48H)	YPL120W	VPS30	09_19_07	-0.41868647069700005	0.998444231322
Y55	aa starvation (48H)	YPL121C	MEI5	09_19_03	0.8467849127699999	0.960421954798
Y55	aa starvation (48H)	YPL123C	RNY1	09_23_43	-1.88534474195	0.355600759203
Y55	aa starvation (48H)	YPL125W	KAP120	09_23_39	0.683425220626	0.988364654371
Y55	aa starvation (48H)	YPL127C	HHO1	09_23_35	0.767448324269	0.975361193812
Y55	aa starvation (48H)	YPL130W	SPO19	09_23_31	0.5659508133510001	0.9970968693819999
Y55	aa starvation (48H)	YPL133C	RDS2	09_23_27	-1.13955490969	0.8720587309029999
Y55	aa starvation (48H)	YPL134C	ODC1	09_23_23	1.01692397735	0.914693724502
Y55	aa starvation (48H)	YPL135W	ISU1	09_23_19	-0.475164638196	0.998444231322
Y55	aa starvation (48H)	YPL136W		09_23_15	-0.6224036238589999	0.9919198674490001
Y55	aa starvation (48H)	YPL137C	GIP3	09_23_11	0.028509407376200002	0.998951943999
Y55	aa starvation (48H)	YPL138C	SPP1	09_23_07	1.36183156842	0.7482009512819999
Y55	aa starvation (48H)	YPL139C	UME1	09_23_03	2.5936143792700004	0.0469138326315
Y55	aa starvation (48H)	YPL140C	MKK2	09_27_43	0.15736548079600002	0.998444231322
Y55	aa starvation (48H)	YPL141C	FRK1	09_27_39	1.4122421704199999	0.7270251312630001
Y55	aa starvation (48H)	YPL144W	POC4	09_27_35	-0.0786628170488	0.998444231322
Y55	aa starvation (48H)	YPL145C	KES1	09_27_31	-0.6798933541429999	0.988785504365
Y55	aa starvation (48H)	YPL147W	PXA1	09_27_27	-0.7225202657780001	0.9816242143780001
Y55	aa starvation (48H)	YPL149W	ATG5	09_27_23	-0.483483542175	0.998444231322
Y55	aa starvation (48H)	YPL150W		09_27_19	-0.8689722791410001	0.9550019429019999
Y55	aa starvation (48H)	YPL152W	RRD2	09_27_15	-0.900906691399	0.9507678864419999
Y55	aa starvation (48H)	YPL154C	PEP4	09_27_11	-0.170852682729	0.998444231322
Y55	aa starvation (48H)	YPL155C	KIP2	09_27_07	-0.255921762215	0.998444231322
Y55	aa starvation (48H)	YPL156C	PRM4	09_27_03	-0.48207260679499997	0.998444231322
Y55	aa starvation (48H)	YPL158C	AIM44	09_27_30	-1.36955277192	0.744753943993
Y55	aa starvation (48H)	YPL159C	PET20	09_03_41	0.110656093749	0.998444231322
Y55	aa starvation (48H)	YPL161C	BEM4	09_03_37	-0.103337885273	0.998444231322
Y55	aa starvation (48H)	YPL162C		09_03_33	1.9754272606299998	0.295059593846
Y55	aa starvation (48H)	YPL163C	SVS1	09_03_29	1.38780437117	0.735243839206
Y55	aa starvation (48H)	YPL164C	MLH3	09_03_25	1.04239869637	0.9062638198980001
Y55	aa starvation (48H)	YPL165C	SET6	09_03_21	-0.504935555831	0.998444231322
Y55	aa starvation (48H)	YPL166W	ATG29	09_03_17	-0.45256159830799997	0.998444231322
Y55	aa starvation (48H)	YPL167C	REV3	09_03_13	-0.425463126312	0.998444231322
Y55	aa starvation (48H)	YPL168W	MRX4	09_03_09	-0.20648015947999998	0.998444231322
Y55	aa starvation (48H)	YPL170W	DAP1	09_03_05	-0.535945343557	0.998444231322
Y55	aa starvation (48H)	YPL171C	OYE3	09_07_45	-0.8808465953799999	0.9550019429019999
Y55	aa starvation (48H)	YPL172C	COX10	09_07_41	-0.596731482558	0.9948788529629999
Y55	aa starvation (48H)	YPL176C	TRE1	09_07_33	-0.372802091436	0.998444231322
Y55	aa starvation (48H)	YPL177C	CUP9	09_07_29	-0.5688958466340001	0.9970968693819999
Y55	aa starvation (48H)	YPL178W	CBC2	09_07_25	-0.13726282125800002	0.998444231322
Y55	aa starvation (48H)	YPL179W	PPQ1	09_07_21	-1.54603380085	0.632862668485
Y55	aa starvation (48H)	YPL180W	TCO89	09_07_17	0.273493250774	0.998444231322
Y55	aa starvation (48H)	YPL181W	CTI6	09_07_13	0.959598161894	0.934944537082
Y55	aa starvation (48H)	YPL182C		09_07_09	0.660885573214	0.988814719796
Y55	aa starvation (48H)	YPL183C	RTT10	09_07_05	-0.8855702404000001	0.9550019429019999
Y55	aa starvation (48H)	YPL183W-A	RTC6	09_11_45	0.463917907463	0.998444231322
Y55	aa starvation (48H)	YPL184C	MRN1	09_11_41	1.3479766901299999	0.759909172883
Y55	aa starvation (48H)	YPL185W		09_11_37	0.605708762674	0.9936944870829999
Y55	aa starvation (48H)	YPL186C	UIP4	09_11_33	-1.33404845769	0.76599537775
Y55	aa starvation (48H)	YPL187W	MF(ALPHA)1	09_11_29	2.13792934315	0.197463967615
Y55	aa starvation (48H)	YPL189W	GUP2	09_11_25	2.25011772358	0.14433402875600002
Y55	aa starvation (48H)	YPL191C		09_11_21	-0.18128980099199998	0.998444231322
Y55	aa starvation (48H)	YPL192C	PRM3	09_11_17	-0.950498624861	0.9360321827879999
Y55	aa starvation (48H)	YPL194W	DDC1	09_11_13	0.967904387378	0.932527074182
Y55	aa starvation (48H)	YPL195W	APL5	09_11_09	0.711316098564	0.983742889161
Y55	aa starvation (48H)	YPL196W	OXR1	09_11_05	-0.339921320081	0.998444231322
Y55	aa starvation (48H)	YPL197C		09_15_45	-0.827739096356	0.965628312229
Y55	aa starvation (48H)	YPL198W	RPL7B	09_15_41	-1.70246741226	0.50133643552
Y55	aa starvation (48H)	YPL199C		09_15_37	1.48503031622	0.676182058349
Y55	aa starvation (48H)	YPL200W	CSM4	09_15_33	-1.4582922757199999	0.692599238684
Y55	aa starvation (48H)	YPL201C	YIG1	09_15_29	-1.3427911856499999	0.7611502858589999
Y55	aa starvation (48H)	YPL202C	AFT2	09_15_25	0.8558183405069999	0.9582095183630001
Y55	aa starvation (48H)	YPL203W	TPK2	09_15_21	-0.690179236071	0.985774596827
Y55	aa starvation (48H)	YPL205C		09_15_17	0.403732185763	0.998444231322
Y55	aa starvation (48H)	YPL206C	PGC1	09_15_13	-0.10027783992799999	0.998444231322
Y55	aa starvation (48H)	YPL207W	TYW1	09_15_09	0.571969476082	0.9970968693819999
Y55	aa starvation (48H)	YPL208W	RKM1	09_15_05	-0.47887853164399996	0.998444231322
Y55	aa starvation (48H)	YPL212C	PUS1	09_19_45	-0.23154463862500002	0.998444231322
Y55	aa starvation (48H)	YPL213W	LEA1	09_19_41	-1.56287989837	0.621127395422
Y55	aa starvation (48H)	YPL214C	THI6	09_19_37	-0.623798258317	0.9919198674490001
Y55	aa starvation (48H)	YPL216W		09_19_33	0.466415570991	0.998444231322
Y55	aa starvation (48H)	YPL219W	PCL8	09_19_29	-0.20330147964499998	0.998444231322
Y55	aa starvation (48H)	YPL220W	RPL1A	09_19_25	-0.47852896742299994	0.998444231322
Y55	aa starvation (48H)	YPL221W	FLC1	09_19_21	-0.915834713736	0.948305889083
Y55	aa starvation (48H)	YPL222W	FMP40	09_19_17	2.3599696385	0.103765780746
Y55	aa starvation (48H)	YPL223C	GRE1	09_19_13	0.177766084969	0.998444231322
Y55	aa starvation (48H)	YPL224C	MMT2	09_19_09	-1.51411206709	0.652120702057
Y55	aa starvation (48H)	YPL225W		09_19_05	0.0635111098345	0.998444231322
Y55	aa starvation (48H)	YPL226W	NEW1	09_23_45	-1.09847024642	0.8918163306110001
Y55	aa starvation (48H)	YPL227C	ALG5	09_23_41	-1.05483086639	0.9028450684039999
Y55	aa starvation (48H)	YPL229W		09_23_37	-1.03620887395	0.908627580959
Y55	aa starvation (48H)	YPL230W	USV1	09_23_33	1.30912072517	0.781774656057
Y55	aa starvation (48H)	YPL232W	SSO1	09_23_29	0.971787629296	0.931744112632
Y55	aa starvation (48H)	YPL236C	ENV7	09_23_25	-0.9778153480940001	0.931653878953
Y55	aa starvation (48H)	YPL239W	YAR1	09_23_21	-1.0437399000299998	0.906246261651
Y55	aa starvation (48H)	YPL240C	HSP82	09_23_17	-1.27558157768	0.800366816124
Y55	aa starvation (48H)	YPL241C	CIN2	09_23_13	-0.00546171455436	0.999438681502
Y55	aa starvation (48H)	YPL244C	HUT1	09_23_09	0.0115591650758	0.999438681502
Y55	aa starvation (48H)	YPL245W		09_23_05	-0.12893486121099998	0.998444231322
Y55	aa starvation (48H)	YPL246C	RBD2	09_27_45	1.24273431377	0.820393239147
Y55	aa starvation (48H)	YPL247C		09_27_41	-1.58363912283	0.6042783566759999
Y55	aa starvation (48H)	YPL248C	GAL4	09_27_37	-0.8671003899040001	0.9550019429019999
Y55	aa starvation (48H)	YPL249C	GYP5	09_27_33	1.2565574958299999	0.812510528337
Y55	aa starvation (48H)	YPL250C	ATG41	09_27_29	0.304691404712	0.998444231322
Y55	aa starvation (48H)	YPL253C	VIK1	09_27_25	1.52625172611	0.6466009722689999
Y55	aa starvation (48H)	YPL256C	CLN2	09_27_21	-0.9089720254770001	0.949687133147
Y55	aa starvation (48H)	YPL257W		09_27_17	-0.8629907462880001	0.955170344289
Y55	aa starvation (48H)	YPL258C	THI21	09_27_13	-0.39084992916699995	0.998444231322
Y55	aa starvation (48H)	YPL259C	APM1	09_27_09	0.6370753594740001	0.989722111893
Y55	aa starvation (48H)	YPL260W	CUB1	09_27_05	-1.70351701053	0.500659822789
Y55	aa starvation (48H)	YPL262W	FUM1	09_05_40	0.0306067927033	0.9988082203730001
Y55	aa starvation (48H)	YPL263C	KEL3	09_05_36	-0.9854369348440001	0.929805432094
Y55	aa starvation (48H)	YPL264C		09_05_32	0.267026312682	0.998444231322
Y55	aa starvation (48H)	YPL265W	DIP5	09_05_28	-1.33561153501	0.7653985838449999
Y55	aa starvation (48H)	YPL267W	ACM1	09_05_24	3.52711657589	0.00060567526604
Y55	aa starvation (48H)	YPL269W	KAR9	09_05_20	-0.646867685702	0.988814719796
Y55	aa starvation (48H)	YPL270W	MDL2	09_05_16	1.9146565169499998	0.33240565096
Y55	aa starvation (48H)	YPL272C	PBI1	09_05_12	-0.547883957878	0.998444231322
Y55	aa starvation (48H)	YPL273W	SAM4	09_05_08	-2.35359597791	0.105776683719
Y55	aa starvation (48H)	YPL274W	SAM3	09_05_04	-1.3881177111200003	0.7352083599070001
Y55	aa starvation (48H)	YPR001W	CIT3	09_09_44	-0.373041171629	0.998444231322
Y55	aa starvation (48H)	YPR002W	PDH1	09_09_40	-0.271967303332	0.998444231322
Y55	aa starvation (48H)	YPR003C		09_09_36	-1.0160727069700002	0.915015097378
Y55	aa starvation (48H)	YPR004C	AIM45	09_09_32	-1.16828075709	0.8601293857790001
Y55	aa starvation (48H)	YPR005C	HAL1	09_09_28	-0.512861426463	0.998444231322
Y55	aa starvation (48H)	YPR006C	ICL2	09_09_24	-1.55804486371	0.6248346665510001
Y55	aa starvation (48H)	YPR007C	REC8	09_09_20	-0.971285017527	0.932189181093
Y55	aa starvation (48H)	YPR008W	HAA1	09_09_16	-1.08876123602	0.893547337808
Y55	aa starvation (48H)	YPR009W	SUT2	09_09_12	-0.753843393453	0.9793482304700001
Y55	aa starvation (48H)	YPR011C		09_27_26	0.968474919656	0.932527074182
Y55	aa starvation (48H)	YPR012W		09_09_08	-0.545840908958	0.998444231322
Y55	aa starvation (48H)	YPR013C	CMR3	09_09_04	-0.44434955593099995	0.998444231322
Y55	aa starvation (48H)	YPR014C		09_13_44	-0.0644583745376	0.998444231322
Y55	aa starvation (48H)	YPR015C		09_13_40	-0.661058544111	0.988814719796
Y55	aa starvation (48H)	YPR017C	DSS4	09_13_36	-1.0511812710200001	0.9031794779510001
Y55	aa starvation (48H)	YPR018W	RLF2	09_13_32	-0.22881061172400002	0.998444231322
Y55	aa starvation (48H)	YPR020W	ATP20	09_13_28	1.36730052783	0.745866879917
Y55	aa starvation (48H)	YPR021C	AGC1	09_27_22	0.7221888136929999	0.9816242143780001
Y55	aa starvation (48H)	YPR022C	SDD4	09_13_24	-0.573311585345	0.9970968693819999
Y55	aa starvation (48H)	YPR023C	EAF3	09_13_20	-1.73858572789	0.47225169099
Y55	aa starvation (48H)	YPR024W	YME1	09_13_16	-0.009162929507719998	0.999438681502
Y55	aa starvation (48H)	YPR026W	ATH1	09_13_12	-0.240867860534	0.998444231322
Y55	aa starvation (48H)	YPR027C		09_13_08	-0.18718167877099998	0.998444231322
Y55	aa starvation (48H)	YPR029C	APL4	09_17_44	1.4134747012600002	0.726104163486
Y55	aa starvation (48H)	YPR030W	CSR2	09_17_40	-1.0473940234299999	0.9054533071969999
Y55	aa starvation (48H)	YPR031W	NTO1	09_17_36	0.695711587955	0.985774596827
Y55	aa starvation (48H)	YPR032W	SRO7	09_17_32	0.88888295004	0.954711458915
Y55	aa starvation (48H)	YPR037C	ERV2	09_17_28	-0.239425228917	0.998444231322
Y55	aa starvation (48H)	YPR038W	IRC16	09_17_24	-0.812024101718	0.968844319764
Y55	aa starvation (48H)	YPR039W		09_15_24	-0.868466950551	0.9550019429019999
Y55	aa starvation (48H)	YPR040W	TIP41	09_17_20	-0.535522425185	0.998444231322
Y55	aa starvation (48H)	YPR042C	PUF2	09_17_16	-0.23068702899399998	0.998444231322
Y55	aa starvation (48H)	YPR043W	RPL43A	09_17_12	0.775357893978	0.97364754899
Y55	aa starvation (48H)	YPR044C	OPI11	09_17_08	-0.782780247234	0.9718749842319999
Y55	aa starvation (48H)	YPR045C	THP3	09_17_04	0.107737323062	0.998444231322
Y55	aa starvation (48H)	YPR046W	MCM16	09_21_44	0.6600388308649999	0.988814719796
Y55	aa starvation (48H)	YPR050C		09_21_40	-1.6782868053400002	0.522075274212
Y55	aa starvation (48H)	YPR051W	MAK3	09_21_36	-1.10649754501	0.888819133398
Y55	aa starvation (48H)	YPR052C	NHP6A	09_21_32	-0.0825705103504	0.998444231322
Y55	aa starvation (48H)	YPR053C		09_21_28	-0.715074366746	0.983242823989
Y55	aa starvation (48H)	YPR054W	SMK1	09_21_24	1.2454475117200001	0.81890948829
Y55	aa starvation (48H)	YPR057W	BRR1	09_21_20	-0.41202301593199997	0.998444231322
Y55	aa starvation (48H)	YPR058W	YMC1	09_21_16	-0.693216641247	0.985774596827
Y55	aa starvation (48H)	YPR059C		09_21_12	-1.06313256384	0.898723375683
Y55	aa starvation (48H)	YPR060C	ARO7	09_21_08	0.38328267882399997	0.998444231322
Y55	aa starvation (48H)	YPR061C	JID1	09_21_04	-1.1444370359	0.870636544255
Y55	aa starvation (48H)	YPR062W	FCY1	09_25_44	1.48231440145	0.67732283705
Y55	aa starvation (48H)	YPR063C		09_25_40	-1.7444277973	0.465838214533
Y55	aa starvation (48H)	YPR064W		09_25_36	0.722899715024	0.981244715089
Y55	aa starvation (48H)	YPR065W	ROX1	09_25_32	1.23213146947	0.824378384288
Y55	aa starvation (48H)	YPR066W	UBA3	09_25_28	-0.688627931639	0.985881616925
Y55	aa starvation (48H)	YPR068C	HOS1	09_25_24	0.133546210989	0.998444231322
Y55	aa starvation (48H)	YPR069C	SPE3	09_25_20	-1.09047736088	0.893547337808
Y55	aa starvation (48H)	YPR070W	MED1	09_25_16	-0.211959080563	0.998444231322
Y55	aa starvation (48H)	YPR071W		09_25_12	-0.487917393022	0.998444231322
Y55	aa starvation (48H)	YPR073C	LTP1	09_25_08	-0.16338595474099998	0.998444231322
Y55	aa starvation (48H)	YPR074C	TKL1	09_25_04	-0.791573689172	0.970904864398
Y55	aa starvation (48H)	YPR075C	OPY2	09_29_44	-0.536437993651	0.998444231322
Y55	aa starvation (48H)	YPR076W		09_29_40	-0.00896279040699	0.999438681502
Y55	aa starvation (48H)	YPR077C		09_29_36	-0.361282773059	0.998444231322
Y55	aa starvation (48H)	YPR078C		09_29_32	0.951723005242	0.9360321827879999
Y55	aa starvation (48H)	YPR079W	MRL1	09_29_28	0.364734040538	0.998444231322
Y55	aa starvation (48H)	YPR083W	MDM36	09_27_18	-0.0330012170578	0.998444231322
Y55	aa starvation (48H)	YPR084W		09_29_24	0.278052075358	0.998444231322
Y55	aa starvation (48H)	YPR089W		09_29_20	0.658365269516	0.988814719796
Y55	aa starvation (48H)	YPR090W		09_29_16	-0.503841582828	0.998444231322
Y55	aa starvation (48H)	YPR091C	NVJ2	09_27_14	-0.19106492069000003	0.998444231322
Y55	aa starvation (48H)	YPR092W		09_29_12	0.144870823906	0.998444231322
Y55	aa starvation (48H)	YPR093C	ASR1	09_29_08	0.0981496639698	0.998444231322
Y55	aa starvation (48H)	YPR095C	SYT1	09_29_04	0.343918668455	0.998444231322
Y55	aa starvation (48H)	YPR097W		09_05_42	-3.9348968240099995	5.51706528007e-05
Y55	aa starvation (48H)	YPR098C		09_05_38	-0.521567024542	0.998444231322
Y55	aa starvation (48H)	YPR106W	ISR1	09_05_34	-1.06812970211	0.8962214832150001
Y55	aa starvation (48H)	YPR109W		09_05_30	-1.7607486428799999	0.45228397298600004
Y55	aa starvation (48H)	YPR111W	DBF20	09_05_26	-1.02091226965	0.913385298891
Y55	aa starvation (48H)	YPR114W		09_05_22	-1.2946708632200001	0.78887575254
Y55	aa starvation (48H)	YPR115W	RGC1	09_05_18	0.793142200133	0.970904864398
Y55	aa starvation (48H)	YPR117W		09_05_14	-2.8348426713099997	0.0178104065965
Y55	aa starvation (48H)	YPR118W	MRI1	09_27_10	-0.989267651569	0.927885728103
Y55	aa starvation (48H)	YPR119W	CLB2	09_05_10	0.613306803647	0.9931256226010001
Y55	aa starvation (48H)	YPR120C	CLB5	09_05_06	-0.0527371058463	0.998444231322
Y55	aa starvation (48H)	YPR121W	THI22	09_09_46	0.205677791864	0.998444231322
Y55	aa starvation (48H)	YPR122W	AXL1	09_09_42	-0.577966404249	0.99684686715
Y55	aa starvation (48H)	YPR123C		09_09_38	0.565088675686	0.9970968693819999
Y55	aa starvation (48H)	YPR125W	YLH47	09_09_34	-0.216507943473	0.998444231322
Y55	aa starvation (48H)	YPR126C		09_09_30	-1.10188891205	0.8903601745919999
Y55	aa starvation (48H)	YPR127W		09_09_26	1.0124520910200001	0.916003607161
Y55	aa starvation (48H)	YPR128C	ANT1	09_09_22	0.028511218589800002	0.998951943999
Y55	aa starvation (48H)	YPR129W	SCD6	09_09_18	-0.336570574956	0.998444231322
Y55	aa starvation (48H)	YPR130C		09_09_14	-1.2224967188200002	0.8303290620460001
Y55	aa starvation (48H)	YPR132W	RPS23B	09_09_10	-0.28727024688	0.998444231322
Y55	aa starvation (48H)	YPR134W	MSS18	09_09_06	0.161006925702	0.998444231322
Y55	aa starvation (48H)	YPR135W	CTF4	09_13_46	0.633864077795	0.989722111893
Y55	aa starvation (48H)	YPR138C	MEP3	09_13_42	-0.875337789272	0.9550019429019999
Y55	aa starvation (48H)	YPR140W	TAZ1	09_13_38	0.555395060599	0.998444231322
Y55	aa starvation (48H)	YPR141C	KAR3	09_13_34	-0.2286340184	0.998444231322
Y55	aa starvation (48H)	YPR145W	ASN1	09_13_30	-1.50648504669	0.6580327194569999
Y55	aa starvation (48H)	YPR146C		09_13_26	1.0823359558399999	0.893547337808
Y55	aa starvation (48H)	YPR147C		09_13_22	0.126715218967	0.998444231322
Y55	aa starvation (48H)	YPR148C		09_13_18	-0.528166181225	0.998444231322
Y55	aa starvation (48H)	YPR149W	NCE102	09_13_14	1.44598055141	0.7034238803749999
Y55	aa starvation (48H)	YPR150W		09_13_10	-1.8208945178799998	0.40510624947400004
Y55	aa starvation (48H)	YPR151C	SUE1	09_27_06	1.07130385391	0.895802245973
Y55	aa starvation (48H)	YPR152C	URN1	09_13_06	1.05881372506	0.901378866391
Y55	aa starvation (48H)	YPR153W	May24	09_17_46	0.936879204337	0.940274594603
Y55	aa starvation (48H)	YPR154W	PIN3	09_17_42	0.161836461522	0.998444231322
Y55	aa starvation (48H)	YPR155C	NCA2	09_17_38	-0.17321450523899998	0.998444231322
Y55	aa starvation (48H)	YPR156C	TPO3	09_17_34	-0.653174331392	0.988814719796
Y55	aa starvation (48H)	YPR157W	TDA6	09_17_30	1.44312698441	0.7034238803749999
Y55	aa starvation (48H)	YPR158W	CUR1	09_17_26	0.341696309391	0.998444231322
Y55	aa starvation (48H)	YPR160W	GPH1	09_17_22	2.32051778427	0.116780252701
Y55	aa starvation (48H)	YPR164W	MMS1	09_17_18	0.989924216492	0.927078091101
Y55	aa starvation (48H)	YPR167C	MET16	09_17_14	0.0368219721075	0.998444231322
Y55	aa starvation (48H)	YPR170C		09_17_10	0.960921253415	0.934736515121
Y55	aa starvation (48H)	YPR171W	BSP1	09_17_06	0.00575965918849	0.999438681502
Y55	aa starvation (48H)	YPR172W		09_21_46	-0.549630873377	0.998444231322
Y55	aa starvation (48H)	YPR173C	VPS4	09_21_42	0.546696707375	0.998444231322
Y55	aa starvation (48H)	YPR174C		09_21_38	0.611686673099	0.9931256226010001
Y55	aa starvation (48H)	YPR179C	HDA3	09_21_34	-0.405888435532	0.998444231322
Y55	aa starvation (48H)	YPR184W	GDB1	09_21_30	1.78055698021	0.43690386318
Y55	aa starvation (48H)	YPR185W	ATG13	09_21_26	0.4612409337899999	0.998444231322
Y55	aa starvation (48H)	YPR188C	MLC2	09_21_22	1.5119911359799998	0.653878273693
Y55	aa starvation (48H)	YPR189W	SKI3	09_21_18	0.011845336821600001	0.999438681502
Y55	aa starvation (48H)	YPR191W	QCR2	09_21_14	1.59577334822	0.594751338508
Y55	aa starvation (48H)	YPR192W	AQY1	09_21_10	0.138726281831	0.998444231322
Y55	aa starvation (48H)	YPR193C	HPA2	09_21_06	-0.866684716387	0.9550019429019999
Y55	aa starvation (48H)	YPR194C	OPT2	09_25_46	0.24294894493900002	0.998444231322
Y55	aa starvation (48H)	YPR195C		09_25_42	-0.849405738822	0.960421954798
Y55	aa starvation (48H)	YPR196W		09_25_38	-0.23933285702399998	0.998444231322
Y55	aa starvation (48H)	YPR197C		09_25_34	0.901396624673	0.9507678864419999
Y55	aa starvation (48H)	YPR198W	SGE1	09_25_30	0.524751138017	0.998444231322
Y55	aa starvation (48H)	YPR199C	ARR1	09_25_26	1.36900759663	0.7452927301450001
Y55	aa starvation (48H)	YPR200C	ARR2	09_25_22	0.708476115669	0.984664520945
Y55	aa starvation (48H)	YPR201W	ARR3	09_25_18	0.14792271879000002	0.998444231322
YPS	2,4-Dichlorophenoxyacetic acid (48H)	YAL002W	VPS8	14_05_43	-0.17574048539099998	1.0
YPS	2,4-Dichlorophenoxyacetic acid (48H)	YAL002W	VPS8	17_06_43	0.38996757581600006	1.0
YPS	2,4-Dichlorophenoxyacetic acid (48H)	YAL004W		14_05_39	-0.00016599680183	1.0
YPS	2,4-Dichlorophenoxyacetic acid (48H)	YAL004W		17_06_39	0.855459587633	0.905033536452
YPS	2,4-Dichlorophenoxyacetic acid (48H)	YAL005C	SSA1	14_05_35	-0.866813933231	0.901356899821
YPS	2,4-Dichlorophenoxyacetic acid (48H)	YAL005C	SSA1	17_06_35	-0.881672290527	0.893057321222
YPS	2,4-Dichlorophenoxyacetic acid (48H)	YAL007C	ERP2	14_05_31	-0.817595881488	0.916715266786
YPS	2,4-Dichlorophenoxyacetic acid (48H)	YAL007C	ERP2	17_06_31	-0.421790477553	1.0
YPS	2,4-Dichlorophenoxyacetic acid (48H)	YAL008W	FUN14	14_05_27	-0.04414857515599999	1.0
YPS	2,4-Dichlorophenoxyacetic acid (48H)	YAL008W	FUN14	17_06_27	0.155860313956	1.0
YPS	2,4-Dichlorophenoxyacetic acid (48H)	YAL010C	MDM10	14_05_23	-0.235282387734	1.0
YPS	2,4-Dichlorophenoxyacetic acid (48H)	YAL010C	MDM10	17_06_23	0.413831670495	1.0
YPS	2,4-Dichlorophenoxyacetic acid (48H)	YAL011W	SWC3	14_05_19	-0.14748898019200002	1.0
YPS	2,4-Dichlorophenoxyacetic acid (48H)	YAL011W	SWC3	17_06_19	0.610375992693	0.983694936527
YPS	2,4-Dichlorophenoxyacetic acid (48H)	YAL013W	DEP1	14_05_15	0.43176918628899996	1.0
YPS	2,4-Dichlorophenoxyacetic acid (48H)	YAL013W	DEP1	17_06_15	0.34511556866800003	1.0
YPS	2,4-Dichlorophenoxyacetic acid (48H)	YAL014C	SYN8	14_05_11	0.720869873769	0.9553896160359999
YPS	2,4-Dichlorophenoxyacetic acid (48H)	YAL014C	SYN8	17_06_11	0.952911215036	0.8527339492589999
YPS	2,4-Dichlorophenoxyacetic acid (48H)	YAL015C	NTG1	14_05_07	0.427247827855	1.0
YPS	2,4-Dichlorophenoxyacetic acid (48H)	YAL015C	NTG1	17_06_07	-0.108001463749	1.0
YPS	2,4-Dichlorophenoxyacetic acid (48H)	YAL017W	PSK1	14_05_03	-0.6883484706380001	0.967682702013
YPS	2,4-Dichlorophenoxyacetic acid (48H)	YAL017W	PSK1	17_06_03	-0.953809405651	0.8527339492589999
YPS	2,4-Dichlorophenoxyacetic acid (48H)	YAL018C	LDS1	14_09_43	0.590707015209	0.989915016004
YPS	2,4-Dichlorophenoxyacetic acid (48H)	YAL018C	LDS1	17_10_43	0.12178166359999999	1.0
YPS	2,4-Dichlorophenoxyacetic acid (48H)	YAL019W	FUN30	14_09_39	0.24791458	1.0
YPS	2,4-Dichlorophenoxyacetic acid (48H)	YAL019W	FUN30	17_10_39	1.41091529191	0.564507086422
YPS	2,4-Dichlorophenoxyacetic acid (48H)	YAL020C	ATS1	14_09_35	-0.46465709721	1.0
YPS	2,4-Dichlorophenoxyacetic acid (48H)	YAL020C	ATS1	17_10_35	0.0835276184416	1.0
YPS	2,4-Dichlorophenoxyacetic acid (48H)	YAL022C	FUN26	14_09_31	0.279295371443	1.0
YPS	2,4-Dichlorophenoxyacetic acid (48H)	YAL022C	FUN26	17_10_31	0.626588620927	0.982480136329
YPS	2,4-Dichlorophenoxyacetic acid (48H)	YAL023C	PMT2	14_09_27	-0.722028564316	0.954959116152
YPS	2,4-Dichlorophenoxyacetic acid (48H)	YAL023C	PMT2	17_10_27	-0.44810836653999997	1.0
YPS	2,4-Dichlorophenoxyacetic acid (48H)	YAL024C	LTE1	17_23_08	0.349207965069	1.0
YPS	2,4-Dichlorophenoxyacetic acid (48H)	YAL026C	DRS2	14_09_23	0.222747985663	1.0
YPS	2,4-Dichlorophenoxyacetic acid (48H)	YAL026C	DRS2	17_10_23	0.456724586675	1.0
YPS	2,4-Dichlorophenoxyacetic acid (48H)	YAL027W	SAW1	14_09_19	1.17099896375	0.728407158183
YPS	2,4-Dichlorophenoxyacetic acid (48H)	YAL027W	SAW1	17_10_19	1.49666250125	0.516414981424
YPS	2,4-Dichlorophenoxyacetic acid (48H)	YAL028W	FRT2	14_09_15	0.134068714001	1.0
YPS	2,4-Dichlorophenoxyacetic acid (48H)	YAL028W	FRT2	17_10_15	0.922611046337	0.8712709841240001
YPS	2,4-Dichlorophenoxyacetic acid (48H)	YAL029C	MYO4	14_09_11	-1.6363479882299998	0.4283422813
YPS	2,4-Dichlorophenoxyacetic acid (48H)	YAL029C	MYO4	17_10_11	-0.892887757613	0.8875866467069999
YPS	2,4-Dichlorophenoxyacetic acid (48H)	YAL030W	SNC1	14_09_07	-1.00022934299	0.83095599232
YPS	2,4-Dichlorophenoxyacetic acid (48H)	YAL030W	SNC1	17_10_07	-0.9833732717039999	0.8377535003450001
YPS	2,4-Dichlorophenoxyacetic acid (48H)	YAL031C	GIP4	14_09_03	-0.0440318843349	1.0
YPS	2,4-Dichlorophenoxyacetic acid (48H)	YAL031C	GIP4	17_10_03	-0.664343032147	0.972929625898
YPS	2,4-Dichlorophenoxyacetic acid (48H)	YAL034C	FUN19	14_13_43	-1.2142296259	0.700064096713
YPS	2,4-Dichlorophenoxyacetic acid (48H)	YAL034C	FUN19	17_14_43	-0.271422849852	1.0
YPS	2,4-Dichlorophenoxyacetic acid (48H)	YAL036C	RBG1	14_13_39	-0.206265818068	1.0
YPS	2,4-Dichlorophenoxyacetic acid (48H)	YAL036C	RBG1	17_14_39	1.14641007116	0.742256110711
YPS	2,4-Dichlorophenoxyacetic acid (48H)	YAL037W		14_13_35	0.0475441136964	1.0
YPS	2,4-Dichlorophenoxyacetic acid (48H)	YAL037W		17_14_35	0.12754471098200001	1.0
YPS	2,4-Dichlorophenoxyacetic acid (48H)	YAL040C	CLN3	14_13_31	0.651820956572	0.977228580669
YPS	2,4-Dichlorophenoxyacetic acid (48H)	YAL040C	CLN3	17_14_31	0.840805850156	0.9094708598469999
YPS	2,4-Dichlorophenoxyacetic acid (48H)	YAL042W	ERV46	14_13_27	0.365874208326	1.0
YPS	2,4-Dichlorophenoxyacetic acid (48H)	YAL042W	ERV46	17_14_27	1.0917979451200002	0.775887822218
YPS	2,4-Dichlorophenoxyacetic acid (48H)	YAL043C-A		14_13_23	-0.454415423243	1.0
YPS	2,4-Dichlorophenoxyacetic acid (48H)	YAL043C-A		17_14_23	0.9286041882960001	0.868211840485
YPS	2,4-Dichlorophenoxyacetic acid (48H)	YAL045C		14_13_19	-0.32755688716	1.0
YPS	2,4-Dichlorophenoxyacetic acid (48H)	YAL045C		17_14_19	0.19482600877	1.0
YPS	2,4-Dichlorophenoxyacetic acid (48H)	YAL046C	BOL3	17_11_32	1.67765160829	0.402489352579
YPS	2,4-Dichlorophenoxyacetic acid (48H)	YAL048C	GEM1	17_07_28	1.11041834875	0.7624643575839999
YPS	2,4-Dichlorophenoxyacetic acid (48H)	YAL049C	AIM2	14_13_15	0.748237158379	0.944439209954
YPS	2,4-Dichlorophenoxyacetic acid (48H)	YAL049C	AIM2	17_14_15	1.0686479654	0.7908939111900001
YPS	2,4-Dichlorophenoxyacetic acid (48H)	YAL051W	OAF1	14_13_11	-0.401143598117	1.0
YPS	2,4-Dichlorophenoxyacetic acid (48H)	YAL051W	OAF1	17_14_11	0.026001508944099996	1.0
YPS	2,4-Dichlorophenoxyacetic acid (48H)	YAL053W	FLC2	14_13_07	1.2033108164700002	0.7065042390299999
YPS	2,4-Dichlorophenoxyacetic acid (48H)	YAL053W	FLC2	17_14_07	1.1731717139700002	0.727407317551
YPS	2,4-Dichlorophenoxyacetic acid (48H)	YAL054C	ACS1	14_13_03	-1.33493477559	0.617061859989
YPS	2,4-Dichlorophenoxyacetic acid (48H)	YAL054C	ACS1	17_14_03	-0.516490009464	1.0
YPS	2,4-Dichlorophenoxyacetic acid (48H)	YAL055W	PEX22	14_17_43	-1.21281865308	0.700389597652
YPS	2,4-Dichlorophenoxyacetic acid (48H)	YAL055W	PEX22	17_18_43	0.362184477434	1.0
YPS	2,4-Dichlorophenoxyacetic acid (48H)	YAL056W	GPB2	14_17_39	-0.501092573445	1.0
YPS	2,4-Dichlorophenoxyacetic acid (48H)	YAL056W	GPB2	17_18_39	1.37757212243	0.588011878352
YPS	2,4-Dichlorophenoxyacetic acid (48H)	YAL058C-A		14_17_35	-1.42872379039	0.555713760854
YPS	2,4-Dichlorophenoxyacetic acid (48H)	YAL058C-A		17_18_35	-1.1315287044	0.750508529651
YPS	2,4-Dichlorophenoxyacetic acid (48H)	YAL058W	CNE1	14_17_31	0.20978133449499997	1.0
YPS	2,4-Dichlorophenoxyacetic acid (48H)	YAL058W	CNE1	17_18_31	-0.18012789590999997	1.0
YPS	2,4-Dichlorophenoxyacetic acid (48H)	YAL059W	ECM1	14_17_27	-0.202348457898	1.0
YPS	2,4-Dichlorophenoxyacetic acid (48H)	YAL059W	ECM1	17_18_27	-0.008801117562370002	1.0
YPS	2,4-Dichlorophenoxyacetic acid (48H)	YAL060W	BDH1	14_17_23	0.0544305156733	1.0
YPS	2,4-Dichlorophenoxyacetic acid (48H)	YAL060W	BDH1	17_18_23	0.7523574948370001	0.943632884072
YPS	2,4-Dichlorophenoxyacetic acid (48H)	YAL061W	BDH2	14_17_19	0.167003465603	1.0
YPS	2,4-Dichlorophenoxyacetic acid (48H)	YAL061W	BDH2	17_18_19	0.32985947645999997	1.0
YPS	2,4-Dichlorophenoxyacetic acid (48H)	YAL062W	GDH3	14_17_15	-0.30768493338799996	1.0
YPS	2,4-Dichlorophenoxyacetic acid (48H)	YAL062W	GDH3	17_18_15	0.7255613378360001	0.953326167398
YPS	2,4-Dichlorophenoxyacetic acid (48H)	YAL064C-A	TDA8	14_17_11	0.8255020955	0.91280988793
YPS	2,4-Dichlorophenoxyacetic acid (48H)	YAL064C-A	TDA8	17_18_11	1.0172160751200001	0.821210070904
YPS	2,4-Dichlorophenoxyacetic acid (48H)	YAL065C		14_17_07	1.6004959661000002	0.451322654727
YPS	2,4-Dichlorophenoxyacetic acid (48H)	YAL065C		17_18_07	1.7974536367700003	0.32926452822200003
YPS	2,4-Dichlorophenoxyacetic acid (48H)	YAL066W		14_17_03	-2.20206508886	0.140424069804
YPS	2,4-Dichlorophenoxyacetic acid (48H)	YAL066W		17_18_03	-1.43778705141	0.550819860537
YPS	2,4-Dichlorophenoxyacetic acid (48H)	YAL067C	SEO1	14_21_43	-0.201652421803	1.0
YPS	2,4-Dichlorophenoxyacetic acid (48H)	YAL067C	SEO1	17_22_43	0.588753676605	0.99081968591
YPS	2,4-Dichlorophenoxyacetic acid (48H)	YAL068C	PAU8	14_21_39	0.9262999554629999	0.869096203605
YPS	2,4-Dichlorophenoxyacetic acid (48H)	YAL068C	PAU8	17_22_39	0.559765868761	0.996143669727
YPS	2,4-Dichlorophenoxyacetic acid (48H)	YAR002C-A	ERP1	14_21_35	0.132762105511	1.0
YPS	2,4-Dichlorophenoxyacetic acid (48H)	YAR002C-A	ERP1	17_22_35	0.0744068337708	1.0
YPS	2,4-Dichlorophenoxyacetic acid (48H)	YAR002W	NUP60	14_21_31	-0.18426713299400002	1.0
YPS	2,4-Dichlorophenoxyacetic acid (48H)	YAR002W	NUP60	17_22_31	0.760457645706	0.941089994119
YPS	2,4-Dichlorophenoxyacetic acid (48H)	YAR003W	SWD1	14_21_27	0.42595025879500004	1.0
YPS	2,4-Dichlorophenoxyacetic acid (48H)	YAR003W	SWD1	17_22_27	0.474261080492	1.0
YPS	2,4-Dichlorophenoxyacetic acid (48H)	YAR014C	BUD14	14_21_23	0.247808572142	1.0
YPS	2,4-Dichlorophenoxyacetic acid (48H)	YAR014C	BUD14	17_22_23	-0.331942654146	1.0
YPS	2,4-Dichlorophenoxyacetic acid (48H)	YAR015W	ADE1	14_21_19	-1.0386411672799998	0.8092669281389999
YPS	2,4-Dichlorophenoxyacetic acid (48H)	YAR015W	ADE1	17_22_19	-0.871626196951	0.8997694938770001
YPS	2,4-Dichlorophenoxyacetic acid (48H)	YAR018C	KIN3	14_21_15	0.042952905123	1.0
YPS	2,4-Dichlorophenoxyacetic acid (48H)	YAR018C	KIN3	17_22_15	-0.178250159811	1.0
YPS	2,4-Dichlorophenoxyacetic acid (48H)	YAR020C	PAU7	14_21_11	-2.32730638878	0.0999776591983
YPS	2,4-Dichlorophenoxyacetic acid (48H)	YAR020C	PAU7	17_22_11	-1.02237758954	0.8186398583460001
YPS	2,4-Dichlorophenoxyacetic acid (48H)	YAR023C		14_21_07	1.1734034520799999	0.727407317551
YPS	2,4-Dichlorophenoxyacetic acid (48H)	YAR023C		17_22_07	1.49490145597	0.517752254981
YPS	2,4-Dichlorophenoxyacetic acid (48H)	YAR027W	UIP3	14_21_03	-0.170592941001	1.0
YPS	2,4-Dichlorophenoxyacetic acid (48H)	YAR027W	UIP3	17_22_03	-0.5100506483789999	1.0
YPS	2,4-Dichlorophenoxyacetic acid (48H)	YAR028W		14_25_43	-2.31559375305	0.10318783418500001
YPS	2,4-Dichlorophenoxyacetic acid (48H)	YAR028W		17_26_43	-0.658380295543	0.974596166444
YPS	2,4-Dichlorophenoxyacetic acid (48H)	YAR029W		14_25_39	0.216973433552	1.0
YPS	2,4-Dichlorophenoxyacetic acid (48H)	YAR029W		17_26_39	0.709597704805	0.957584167754
YPS	2,4-Dichlorophenoxyacetic acid (48H)	YAR030C		14_25_35	-0.0822078616904	1.0
YPS	2,4-Dichlorophenoxyacetic acid (48H)	YAR030C		17_26_35	-0.0351798172591	1.0
YPS	2,4-Dichlorophenoxyacetic acid (48H)	YAR031W	PRM9	14_25_31	0.28536411590599997	1.0
YPS	2,4-Dichlorophenoxyacetic acid (48H)	YAR031W	PRM9	17_26_31	1.21188677005	0.700635988011
YPS	2,4-Dichlorophenoxyacetic acid (48H)	YAR035W	YAT1	14_25_27	0.545650388241	0.998793780607
YPS	2,4-Dichlorophenoxyacetic acid (48H)	YAR035W	YAT1	17_26_27	0.408085880206	1.0
YPS	2,4-Dichlorophenoxyacetic acid (48H)	YAR037W		14_25_23	-0.423899129996	1.0
YPS	2,4-Dichlorophenoxyacetic acid (48H)	YAR037W		17_26_23	-0.422004958569	1.0
YPS	2,4-Dichlorophenoxyacetic acid (48H)	YAR040C		14_25_19	-0.817867886149	0.916715266786
YPS	2,4-Dichlorophenoxyacetic acid (48H)	YAR040C		17_26_19	-0.859270118178	0.903382554487
YPS	2,4-Dichlorophenoxyacetic acid (48H)	YAR042W	SWH1	14_25_15	-1.4142607027	0.562228460264
YPS	2,4-Dichlorophenoxyacetic acid (48H)	YAR042W	SWH1	17_26_15	-0.998788786583	0.831211360193
YPS	2,4-Dichlorophenoxyacetic acid (48H)	YAR043C		14_25_11	-1.9859413617099997	0.229796207424
YPS	2,4-Dichlorophenoxyacetic acid (48H)	YAR043C		17_26_11	-0.9669428753880001	0.8477964058840001
YPS	2,4-Dichlorophenoxyacetic acid (48H)	YAR044W		14_25_07	-2.63018234551	0.0395876957974
YPS	2,4-Dichlorophenoxyacetic acid (48H)	YAR044W		17_26_07	-1.56847090984	0.46990631565200003
YPS	2,4-Dichlorophenoxyacetic acid (48H)	YAR047C		14_25_03	-0.721708075441	0.955358790257
YPS	2,4-Dichlorophenoxyacetic acid (48H)	YAR047C		17_26_03	-0.86004093501	0.903121919537
YPS	2,4-Dichlorophenoxyacetic acid (48H)	YAR050W	FLO1	14_29_43	-0.04319779149400001	1.0
YPS	2,4-Dichlorophenoxyacetic acid (48H)	YAR050W	FLO1	17_30_43	-0.304568795405	1.0
YPS	2,4-Dichlorophenoxyacetic acid (48H)	YBL001C	ECM15	14_29_39	0.142234606178	1.0
YPS	2,4-Dichlorophenoxyacetic acid (48H)	YBL001C	ECM15	17_30_39	0.220680421538	1.0
YPS	2,4-Dichlorophenoxyacetic acid (48H)	YBL003C	HTA2	14_29_35	1.18063335239	0.723898241244
YPS	2,4-Dichlorophenoxyacetic acid (48H)	YBL003C	HTA2	17_30_35	1.00213255384	0.829672952687
YPS	2,4-Dichlorophenoxyacetic acid (48H)	YBL005W	PDR3	14_29_31	-0.18364998646800001	1.0
YPS	2,4-Dichlorophenoxyacetic acid (48H)	YBL005W	PDR3	17_30_31	0.0486559635621	1.0
YPS	2,4-Dichlorophenoxyacetic acid (48H)	YBL007C	SLA1	14_29_27	-1.03419705489	0.811373924897
YPS	2,4-Dichlorophenoxyacetic acid (48H)	YBL007C	SLA1	17_30_27	-0.11678943305	1.0
YPS	2,4-Dichlorophenoxyacetic acid (48H)	YBL008W	HIR1	14_29_23	-1.1717640282200001	0.727726131592
YPS	2,4-Dichlorophenoxyacetic acid (48H)	YBL008W	HIR1	17_30_23	-0.581684020733	0.9914623123540001
YPS	2,4-Dichlorophenoxyacetic acid (48H)	YBL009W	ALK2	14_29_19	-1.19483347484	0.7132294166490001
YPS	2,4-Dichlorophenoxyacetic acid (48H)	YBL009W	ALK2	17_30_19	-0.901617381504	0.882226215529
YPS	2,4-Dichlorophenoxyacetic acid (48H)	YBL010C		14_29_15	-0.34171920836099995	1.0
YPS	2,4-Dichlorophenoxyacetic acid (48H)	YBL010C		17_30_15	-0.36330454496299996	1.0
YPS	2,4-Dichlorophenoxyacetic acid (48H)	YBL011W	SCT1	14_29_11	0.0104134231326	1.0
YPS	2,4-Dichlorophenoxyacetic acid (48H)	YBL011W	SCT1	17_30_11	1.00211447498	0.829672952687
YPS	2,4-Dichlorophenoxyacetic acid (48H)	YBL013W	FMT1	14_29_07	-0.517804835617	1.0
YPS	2,4-Dichlorophenoxyacetic acid (48H)	YBL013W	FMT1	17_30_07	-0.747122843214	0.9448083797110001
YPS	2,4-Dichlorophenoxyacetic acid (48H)	YBL015W	ACH1	14_29_03	0.669018882654	0.971404530537
YPS	2,4-Dichlorophenoxyacetic acid (48H)	YBL015W	ACH1	17_30_03	1.06508067769	0.793139600993
YPS	2,4-Dichlorophenoxyacetic acid (48H)	YBL016W	FUS3	14_05_45	-0.966030714745	0.84795526168
YPS	2,4-Dichlorophenoxyacetic acid (48H)	YBL016W	FUS3	17_06_45	0.8620764502480001	0.901908728521
YPS	2,4-Dichlorophenoxyacetic acid (48H)	YBL017C	PEP1	14_05_41	-0.61395889396	0.983694936527
YPS	2,4-Dichlorophenoxyacetic acid (48H)	YBL017C	PEP1	17_06_41	-0.198676805865	1.0
YPS	2,4-Dichlorophenoxyacetic acid (48H)	YBL019W	APN2	14_05_37	-0.892254997527	0.8875866467069999
YPS	2,4-Dichlorophenoxyacetic acid (48H)	YBL019W	APN2	17_06_37	-0.43690851301399997	1.0
YPS	2,4-Dichlorophenoxyacetic acid (48H)	YBL021C	HAP3	14_05_33	0.43535208755599997	1.0
YPS	2,4-Dichlorophenoxyacetic acid (48H)	YBL021C	HAP3	17_06_33	1.30714263778	0.636725893485
YPS	2,4-Dichlorophenoxyacetic acid (48H)	YBL024W	NCL1	14_05_29	-0.285994410693	1.0
YPS	2,4-Dichlorophenoxyacetic acid (48H)	YBL024W	NCL1	17_06_29	-0.48465806829700003	1.0
YPS	2,4-Dichlorophenoxyacetic acid (48H)	YBL025W	RRN10	14_05_25	-0.0910163751499	1.0
YPS	2,4-Dichlorophenoxyacetic acid (48H)	YBL025W	RRN10	17_06_25	0.301416499703	1.0
YPS	2,4-Dichlorophenoxyacetic acid (48H)	YBL027W	RPL19B	14_05_21	-0.289159854657	1.0
YPS	2,4-Dichlorophenoxyacetic acid (48H)	YBL027W	RPL19B	17_06_21	-0.0968303720457	1.0
YPS	2,4-Dichlorophenoxyacetic acid (48H)	YBL028C		14_05_17	-0.342455511007	1.0
YPS	2,4-Dichlorophenoxyacetic acid (48H)	YBL028C		17_06_17	0.09598395270960002	1.0
YPS	2,4-Dichlorophenoxyacetic acid (48H)	YBL029W		14_05_13	-1.1607433197600001	0.733940554718
YPS	2,4-Dichlorophenoxyacetic acid (48H)	YBL029W		17_06_13	-0.734253160475	0.9501750641490001
YPS	2,4-Dichlorophenoxyacetic acid (48H)	YBL031W	SHE1	14_05_09	0.24753410218199998	1.0
YPS	2,4-Dichlorophenoxyacetic acid (48H)	YBL031W	SHE1	17_06_09	0.525285374662	1.0
YPS	2,4-Dichlorophenoxyacetic acid (48H)	YBL032W	HEK2	14_05_05	-0.058424300113399996	1.0
YPS	2,4-Dichlorophenoxyacetic acid (48H)	YBL032W	HEK2	17_06_05	-0.488350264489	1.0
YPS	2,4-Dichlorophenoxyacetic acid (48H)	YBL036C		14_09_45	-0.763946043844	0.9404046210860001
YPS	2,4-Dichlorophenoxyacetic acid (48H)	YBL036C		17_10_45	-0.6869136665979999	0.9681596700380001
YPS	2,4-Dichlorophenoxyacetic acid (48H)	YBL037W	APL3	14_09_41	-0.403400990269	1.0
YPS	2,4-Dichlorophenoxyacetic acid (48H)	YBL037W	APL3	17_10_41	-0.9491286245460001	0.85423209652
YPS	2,4-Dichlorophenoxyacetic acid (48H)	YBL039C	URA7	14_09_37	0.471791672623	1.0
YPS	2,4-Dichlorophenoxyacetic acid (48H)	YBL039C	URA7	17_10_37	0.837149811684	0.910338658169
YPS	2,4-Dichlorophenoxyacetic acid (48H)	YBL042C	FUI1	14_09_33	-2.40480963814	0.0800527218459
YPS	2,4-Dichlorophenoxyacetic acid (48H)	YBL042C	FUI1	17_10_33	-1.54089654011	0.489440306675
YPS	2,4-Dichlorophenoxyacetic acid (48H)	YBL043W	ECM13	14_09_29	0.469673158984	1.0
YPS	2,4-Dichlorophenoxyacetic acid (48H)	YBL043W	ECM13	17_10_29	0.474219992174	1.0
YPS	2,4-Dichlorophenoxyacetic acid (48H)	YBL046W	PSY4	14_09_25	0.891751254757	0.8879482547750001
YPS	2,4-Dichlorophenoxyacetic acid (48H)	YBL046W	PSY4	17_10_25	1.03827712479	0.8092669281389999
YPS	2,4-Dichlorophenoxyacetic acid (48H)	YBL047C	EDE1	14_09_21	0.30392781765500004	1.0
YPS	2,4-Dichlorophenoxyacetic acid (48H)	YBL047C	EDE1	17_10_21	0.35866896100699996	1.0
YPS	2,4-Dichlorophenoxyacetic acid (48H)	YBL048W	RRT1	14_09_17	-0.532342704039	1.0
YPS	2,4-Dichlorophenoxyacetic acid (48H)	YBL048W	RRT1	17_10_17	-0.0547082726982	1.0
YPS	2,4-Dichlorophenoxyacetic acid (48H)	YBL049W	MOH1	14_09_13	0.84071956469	0.9094708598469999
YPS	2,4-Dichlorophenoxyacetic acid (48H)	YBL049W	MOH1	17_10_13	1.45642882097	0.541722872513
YPS	2,4-Dichlorophenoxyacetic acid (48H)	YBL051C	PIN4	14_09_09	0.026312136622700003	1.0
YPS	2,4-Dichlorophenoxyacetic acid (48H)	YBL051C	PIN4	17_10_09	0.7013430618619999	0.960624969172
YPS	2,4-Dichlorophenoxyacetic acid (48H)	YBL052C	SAS3	14_09_05	-0.690170326626	0.9666199060539999
YPS	2,4-Dichlorophenoxyacetic acid (48H)	YBL052C	SAS3	17_10_05	-0.8583760363930001	0.9039556364620001
YPS	2,4-Dichlorophenoxyacetic acid (48H)	YBL053W		14_13_45	0.390438447932	1.0
YPS	2,4-Dichlorophenoxyacetic acid (48H)	YBL053W		17_14_45	-0.0151394013867	1.0
YPS	2,4-Dichlorophenoxyacetic acid (48H)	YBL054W	TOD6	14_13_41	0.43657898471	1.0
YPS	2,4-Dichlorophenoxyacetic acid (48H)	YBL054W	TOD6	17_14_41	0.901950196874	0.8820700359739999
YPS	2,4-Dichlorophenoxyacetic acid (48H)	YBL055C		14_13_37	-0.28995532448000005	1.0
YPS	2,4-Dichlorophenoxyacetic acid (48H)	YBL055C		17_14_37	0.6824021693600001	0.968905329386
YPS	2,4-Dichlorophenoxyacetic acid (48H)	YBL056W	PTC3	14_13_33	-1.3713447770700002	0.590967823229
YPS	2,4-Dichlorophenoxyacetic acid (48H)	YBL056W	PTC3	17_14_33	-1.7775381293799999	0.341088902503
YPS	2,4-Dichlorophenoxyacetic acid (48H)	YBL057C	PTH2	14_13_29	-0.648438566293	0.978483526631
YPS	2,4-Dichlorophenoxyacetic acid (48H)	YBL057C	PTH2	17_14_29	0.131003525531	1.0
YPS	2,4-Dichlorophenoxyacetic acid (48H)	YBL059W		14_13_25	-0.805673695345	0.921646726268
YPS	2,4-Dichlorophenoxyacetic acid (48H)	YBL059W		17_14_25	-0.209925143605	1.0
YPS	2,4-Dichlorophenoxyacetic acid (48H)	YBL060W	YEL1	14_13_21	1.6303441633000002	0.43157383706600005
YPS	2,4-Dichlorophenoxyacetic acid (48H)	YBL060W	YEL1	17_14_21	2.75153504708	0.0262111335555
YPS	2,4-Dichlorophenoxyacetic acid (48H)	YBL061C	SKT5	14_13_17	-0.156111774458	1.0
YPS	2,4-Dichlorophenoxyacetic acid (48H)	YBL061C	SKT5	17_14_17	0.28104573375999997	1.0
YPS	2,4-Dichlorophenoxyacetic acid (48H)	YBL062W		14_13_13	-0.960932476336	0.848927907286
YPS	2,4-Dichlorophenoxyacetic acid (48H)	YBL062W		17_14_13	-0.21418846740699998	1.0
YPS	2,4-Dichlorophenoxyacetic acid (48H)	YBL063W	KIP1	14_13_09	-1.37445598445	0.590005230267
YPS	2,4-Dichlorophenoxyacetic acid (48H)	YBL063W	KIP1	17_14_09	-0.334863211739	1.0
YPS	2,4-Dichlorophenoxyacetic acid (48H)	YBL064C	PRX1	14_13_05	-0.720721955826	0.9553896160359999
YPS	2,4-Dichlorophenoxyacetic acid (48H)	YBL064C	PRX1	17_14_05	-0.706071505415	0.959193731489
YPS	2,4-Dichlorophenoxyacetic acid (48H)	YBL065W		14_17_45	-1.27598372325	0.661234922333
YPS	2,4-Dichlorophenoxyacetic acid (48H)	YBL065W		17_18_45	-1.0227284837700001	0.818360684111
YPS	2,4-Dichlorophenoxyacetic acid (48H)	YBL066C	SEF1	14_17_41	-1.9442400067299999	0.249641340462
YPS	2,4-Dichlorophenoxyacetic acid (48H)	YBL066C	SEF1	17_18_41	-0.510325940105	1.0
YPS	2,4-Dichlorophenoxyacetic acid (48H)	YBL067C	UBP13	14_17_37	0.265695960188	1.0
YPS	2,4-Dichlorophenoxyacetic acid (48H)	YBL067C	UBP13	17_18_37	0.193814414398	1.0
YPS	2,4-Dichlorophenoxyacetic acid (48H)	YBL068W	PRS4	14_17_33	-0.267762702548	1.0
YPS	2,4-Dichlorophenoxyacetic acid (48H)	YBL068W	PRS4	17_18_33	0.10053982533	1.0
YPS	2,4-Dichlorophenoxyacetic acid (48H)	YBL069W	AST1	14_17_29	-0.633299164906	0.9813186355589999
YPS	2,4-Dichlorophenoxyacetic acid (48H)	YBL069W	AST1	17_18_29	-0.140418502554	1.0
YPS	2,4-Dichlorophenoxyacetic acid (48H)	YBL070C		14_17_25	-1.36104557946	0.59882197087
YPS	2,4-Dichlorophenoxyacetic acid (48H)	YBL070C		17_18_25	-1.59166115611	0.456811905395
YPS	2,4-Dichlorophenoxyacetic acid (48H)	YBL071C		14_17_21	0.750505233493	0.943999480238
YPS	2,4-Dichlorophenoxyacetic acid (48H)	YBL071C		17_18_21	1.3803406532499998	0.58666577746
YPS	2,4-Dichlorophenoxyacetic acid (48H)	YBL072C	RPS8A	14_17_17	1.35048177308	0.605866127579
YPS	2,4-Dichlorophenoxyacetic acid (48H)	YBL072C	RPS8A	17_18_17	1.77581570712	0.34204203621600004
YPS	2,4-Dichlorophenoxyacetic acid (48H)	YBL075C	SSA3	14_17_13	-1.47625311229	0.528632515347
YPS	2,4-Dichlorophenoxyacetic acid (48H)	YBL075C	SSA3	17_18_13	-1.35049163428	0.605866127579
YPS	2,4-Dichlorophenoxyacetic acid (48H)	YBL078C	ATG8	14_17_09	1.0559549624200002	0.799076031459
YPS	2,4-Dichlorophenoxyacetic acid (48H)	YBL078C	ATG8	17_18_09	0.42071396364	1.0
YPS	2,4-Dichlorophenoxyacetic acid (48H)	YBL079W	NUP170	14_17_05	-2.93956751347	0.013067075924500002
YPS	2,4-Dichlorophenoxyacetic acid (48H)	YBL079W	NUP170	17_18_05	-3.0947942455699997	0.00698524601115
YPS	2,4-Dichlorophenoxyacetic acid (48H)	YBL081W		14_21_45	-0.336283223984	1.0
YPS	2,4-Dichlorophenoxyacetic acid (48H)	YBL081W		17_22_45	-0.376230107815	1.0
YPS	2,4-Dichlorophenoxyacetic acid (48H)	YBL082C	ALG3	14_21_41	-1.15077693752	0.7403747674510001
YPS	2,4-Dichlorophenoxyacetic acid (48H)	YBL082C	ALG3	17_22_41	-0.404107709326	1.0
YPS	2,4-Dichlorophenoxyacetic acid (48H)	YBL083C		14_21_37	-2.12102495715	0.17142699485399998
YPS	2,4-Dichlorophenoxyacetic acid (48H)	YBL083C		17_22_37	-1.09316207725	0.7756519546639999
YPS	2,4-Dichlorophenoxyacetic acid (48H)	YBL085W	BOI1	14_21_33	-0.5847459221369999	0.991058389302
YPS	2,4-Dichlorophenoxyacetic acid (48H)	YBL085W	BOI1	17_22_33	-0.27447406829300003	1.0
YPS	2,4-Dichlorophenoxyacetic acid (48H)	YBL086C		14_21_29	-0.0409428646415	1.0
YPS	2,4-Dichlorophenoxyacetic acid (48H)	YBL086C		17_22_29	0.056100344887800004	1.0
YPS	2,4-Dichlorophenoxyacetic acid (48H)	YBL087C	RPL23A	14_21_25	-1.20864490182	0.702244399058
YPS	2,4-Dichlorophenoxyacetic acid (48H)	YBL087C	RPL23A	17_22_25	-0.38634112093199996	1.0
YPS	2,4-Dichlorophenoxyacetic acid (48H)	YBL088C	TEL1	14_21_21	-0.732887384808	0.951009853432
YPS	2,4-Dichlorophenoxyacetic acid (48H)	YBL088C	TEL1	17_22_21	-0.6769702938150001	0.969439068277
YPS	2,4-Dichlorophenoxyacetic acid (48H)	YBL089W	AVT5	14_21_17	-0.161782784009	1.0
YPS	2,4-Dichlorophenoxyacetic acid (48H)	YBL089W	AVT5	17_22_17	-0.188209146154	1.0
YPS	2,4-Dichlorophenoxyacetic acid (48H)	YBL091C	MAP2	14_21_13	-0.65683619658	0.975282765632
YPS	2,4-Dichlorophenoxyacetic acid (48H)	YBL091C	MAP2	17_22_13	-0.336602069327	1.0
YPS	2,4-Dichlorophenoxyacetic acid (48H)	YBL091C-A	SCS22	14_21_09	1.19924636012	0.7099247855699999
YPS	2,4-Dichlorophenoxyacetic acid (48H)	YBL091C-A	SCS22	17_22_09	1.23054250963	0.691658609465
YPS	2,4-Dichlorophenoxyacetic acid (48H)	YBL094C		14_21_05	0.76311030747	0.940739981883
YPS	2,4-Dichlorophenoxyacetic acid (48H)	YBL094C		17_22_05	0.43025549268	1.0
YPS	2,4-Dichlorophenoxyacetic acid (48H)	YBL095W	MRX3	14_25_45	-0.49557276890100005	1.0
YPS	2,4-Dichlorophenoxyacetic acid (48H)	YBL095W	MRX3	17_26_45	1.31905167566	0.626701403641
YPS	2,4-Dichlorophenoxyacetic acid (48H)	YBL096C		14_25_41	-1.43334293902	0.553023179862
YPS	2,4-Dichlorophenoxyacetic acid (48H)	YBL096C		17_26_41	0.628923259115	0.981963279674
YPS	2,4-Dichlorophenoxyacetic acid (48H)	YBL098W	BNA4	14_25_37	-0.6465920573139999	0.978583405718
YPS	2,4-Dichlorophenoxyacetic acid (48H)	YBL098W	BNA4	17_26_37	-0.22724551287300002	1.0
YPS	2,4-Dichlorophenoxyacetic acid (48H)	YBL100C		14_25_33	0.053192935556699995	1.0
YPS	2,4-Dichlorophenoxyacetic acid (48H)	YBL100C		17_26_33	0.306460501533	1.0
YPS	2,4-Dichlorophenoxyacetic acid (48H)	YBL101C	ECM21	14_25_29	-1.4467853928999999	0.54524395758
YPS	2,4-Dichlorophenoxyacetic acid (48H)	YBL101C	ECM21	17_26_29	-1.7310351936400001	0.36575922641999997
YPS	2,4-Dichlorophenoxyacetic acid (48H)	YBL102W	SFT2	14_25_25	-0.6362147919009999	0.9809393190160001
YPS	2,4-Dichlorophenoxyacetic acid (48H)	YBL102W	SFT2	17_26_25	-0.817960745746	0.916715266786
YPS	2,4-Dichlorophenoxyacetic acid (48H)	YBL103C	RTG3	14_25_21	-0.0727394698553	1.0
YPS	2,4-Dichlorophenoxyacetic acid (48H)	YBL103C	RTG3	17_23_04	0.335557604301	1.0
YPS	2,4-Dichlorophenoxyacetic acid (48H)	YBL103C	RTG3	17_26_21	0.145021215856	1.0
YPS	2,4-Dichlorophenoxyacetic acid (48H)	YBL104C	SEA4	14_25_17	-1.11022112483	0.7624643575839999
YPS	2,4-Dichlorophenoxyacetic acid (48H)	YBL104C	SEA4	17_26_17	-0.491378473472	1.0
YPS	2,4-Dichlorophenoxyacetic acid (48H)	YBL106C	SRO77	14_25_13	0.774552582067	0.935183913043
YPS	2,4-Dichlorophenoxyacetic acid (48H)	YBL106C	SRO77	17_26_13	0.899701022386	0.8835450232600001
YPS	2,4-Dichlorophenoxyacetic acid (48H)	YBL107C	MIX23	14_25_09	-0.240218738173	1.0
YPS	2,4-Dichlorophenoxyacetic acid (48H)	YBL107C	MIX23	17_26_09	-0.09442752725089999	1.0
YPS	2,4-Dichlorophenoxyacetic acid (48H)	YBR001C	NTH2	14_25_05	-1.22994426373	0.6922096285889999
YPS	2,4-Dichlorophenoxyacetic acid (48H)	YBR001C	NTH2	17_26_05	-0.973378127641	0.8460171691769999
YPS	2,4-Dichlorophenoxyacetic acid (48H)	YBR006W	UGA2	14_29_41	-1.08741382167	0.780010400188
YPS	2,4-Dichlorophenoxyacetic acid (48H)	YBR006W	UGA2	17_30_41	-0.781703592808	0.932441947822
YPS	2,4-Dichlorophenoxyacetic acid (48H)	YBR007C	DSF2	14_29_37	0.36126327736100006	1.0
YPS	2,4-Dichlorophenoxyacetic acid (48H)	YBR007C	DSF2	17_30_37	-0.00320324521551	1.0
YPS	2,4-Dichlorophenoxyacetic acid (48H)	YBR008C	FLR1	14_29_33	-1.09712052574	0.7714175089920001
YPS	2,4-Dichlorophenoxyacetic acid (48H)	YBR008C	FLR1	17_30_33	-2.1364766297499997	0.16530247591299999
YPS	2,4-Dichlorophenoxyacetic acid (48H)	YBR009C	HHF1	14_29_29	-0.643534264742	0.979339558102
YPS	2,4-Dichlorophenoxyacetic acid (48H)	YBR009C	HHF1	17_30_29	-1.14480433972	0.7428865958580001
YPS	2,4-Dichlorophenoxyacetic acid (48H)	YBR010W	HHT1	14_29_25	-1.11776000928	0.757092673172
YPS	2,4-Dichlorophenoxyacetic acid (48H)	YBR010W	HHT1	17_30_25	-0.981571138108	0.8391805144069999
YPS	2,4-Dichlorophenoxyacetic acid (48H)	YBR012C		14_29_21	0.7726945683600001	0.935303265044
YPS	2,4-Dichlorophenoxyacetic acid (48H)	YBR012C		17_30_21	0.476711587734	1.0
YPS	2,4-Dichlorophenoxyacetic acid (48H)	YBR013C		14_29_17	-0.740335874965	0.947750902533
YPS	2,4-Dichlorophenoxyacetic acid (48H)	YBR013C		17_30_17	-0.8846355799700001	0.8909202726530001
YPS	2,4-Dichlorophenoxyacetic acid (48H)	YBR014C	GRX7	14_29_13	0.217145182719	1.0
YPS	2,4-Dichlorophenoxyacetic acid (48H)	YBR014C	GRX7	17_30_13	-0.104803970898	1.0
YPS	2,4-Dichlorophenoxyacetic acid (48H)	YBR015C	MNN2	14_29_09	0.849128699705	0.907573527307
YPS	2,4-Dichlorophenoxyacetic acid (48H)	YBR015C	MNN2	17_30_09	0.121423373473	1.0
YPS	2,4-Dichlorophenoxyacetic acid (48H)	YBR018C	GAL7	14_03_43	-0.780462725626	0.932643256579
YPS	2,4-Dichlorophenoxyacetic acid (48H)	YBR018C	GAL7	17_04_43	0.0557009664438	1.0
YPS	2,4-Dichlorophenoxyacetic acid (48H)	YBR019C	GAL10	14_03_39	-1.38267118261	0.5845677123040001
YPS	2,4-Dichlorophenoxyacetic acid (48H)	YBR019C	GAL10	17_04_39	0.247184029719	1.0
YPS	2,4-Dichlorophenoxyacetic acid (48H)	YBR020W	GAL1	14_03_35	-0.09168693648800001	1.0
YPS	2,4-Dichlorophenoxyacetic acid (48H)	YBR020W	GAL1	17_04_35	-0.570320635705	0.9938326410639999
YPS	2,4-Dichlorophenoxyacetic acid (48H)	YBR020W	GAL1	17_19_44	0.461651075917	1.0
YPS	2,4-Dichlorophenoxyacetic acid (48H)	YBR022W	POA1	14_03_31	-1.58449946241	0.460221026104
YPS	2,4-Dichlorophenoxyacetic acid (48H)	YBR022W	POA1	17_04_31	0.141399691571	1.0
YPS	2,4-Dichlorophenoxyacetic acid (48H)	YBR023C	CHS3	14_03_27	-0.454981620255	1.0
YPS	2,4-Dichlorophenoxyacetic acid (48H)	YBR023C	CHS3	17_04_27	-0.0320768275378	1.0
YPS	2,4-Dichlorophenoxyacetic acid (48H)	YBR024W	SCO2	14_03_23	0.341988747723	1.0
YPS	2,4-Dichlorophenoxyacetic acid (48H)	YBR024W	SCO2	17_04_23	0.09571852218	1.0
YPS	2,4-Dichlorophenoxyacetic acid (48H)	YBR025C	OLA1	14_03_19	0.30579815785799996	1.0
YPS	2,4-Dichlorophenoxyacetic acid (48H)	YBR025C	OLA1	17_04_19	0.716756111442	0.9560305251000001
YPS	2,4-Dichlorophenoxyacetic acid (48H)	YBR026C	ETR1	14_03_15	-0.47932562648000004	1.0
YPS	2,4-Dichlorophenoxyacetic acid (48H)	YBR026C	ETR1	17_04_15	0.192517667104	1.0
YPS	2,4-Dichlorophenoxyacetic acid (48H)	YBR027C		14_03_11	0.482385062585	1.0
YPS	2,4-Dichlorophenoxyacetic acid (48H)	YBR027C		17_04_11	0.558254640451	0.9968619687270001
YPS	2,4-Dichlorophenoxyacetic acid (48H)	YBR028C	YPK3	14_03_07	-1.67708787658	0.40257225320100004
YPS	2,4-Dichlorophenoxyacetic acid (48H)	YBR028C	YPK3	17_04_07	-1.13869368517	0.747583356286
YPS	2,4-Dichlorophenoxyacetic acid (48H)	YBR030W	RKM3	14_03_03	-0.151561654202	1.0
YPS	2,4-Dichlorophenoxyacetic acid (48H)	YBR030W	RKM3	17_04_03	-0.17326039456	1.0
YPS	2,4-Dichlorophenoxyacetic acid (48H)	YBR031W	RPL4A	14_07_43	0.467922796667	1.0
YPS	2,4-Dichlorophenoxyacetic acid (48H)	YBR031W	RPL4A	17_08_43	-0.118165891679	1.0
YPS	2,4-Dichlorophenoxyacetic acid (48H)	YBR033W	EDS1	14_07_35	0.213629666292	1.0
YPS	2,4-Dichlorophenoxyacetic acid (48H)	YBR033W	EDS1	17_08_35	0.301649881345	1.0
YPS	2,4-Dichlorophenoxyacetic acid (48H)	YBR034C	HMT1	14_07_31	-0.400741754374	1.0
YPS	2,4-Dichlorophenoxyacetic acid (48H)	YBR034C	HMT1	17_08_31	-1.0986383281799998	0.7708007585430001
YPS	2,4-Dichlorophenoxyacetic acid (48H)	YBR036C	CSG2	14_07_27	-0.26558995233000005	1.0
YPS	2,4-Dichlorophenoxyacetic acid (48H)	YBR036C	CSG2	17_08_27	-0.09870399931389999	1.0
YPS	2,4-Dichlorophenoxyacetic acid (48H)	YBR040W	FIG1	14_07_23	-0.489312552879	1.0
YPS	2,4-Dichlorophenoxyacetic acid (48H)	YBR040W	FIG1	17_08_23	0.13063948304	1.0
YPS	2,4-Dichlorophenoxyacetic acid (48H)	YBR041W	FAT1	14_07_19	1.03269733131	0.811860546867
YPS	2,4-Dichlorophenoxyacetic acid (48H)	YBR041W	FAT1	17_08_19	1.35546332067	0.603029352002
YPS	2,4-Dichlorophenoxyacetic acid (48H)	YBR042C	CST26	14_07_15	0.381399018129	1.0
YPS	2,4-Dichlorophenoxyacetic acid (48H)	YBR042C	CST26	17_08_15	0.9238379434909999	0.870640287597
YPS	2,4-Dichlorophenoxyacetic acid (48H)	YBR043C	QDR3	14_07_11	-1.30771540892	0.636561914016
YPS	2,4-Dichlorophenoxyacetic acid (48H)	YBR043C	QDR3	17_08_11	-1.04684896954	0.805267840226
YPS	2,4-Dichlorophenoxyacetic acid (48H)	YBR044C	TCM62	14_07_07	-1.05410845344	0.8006820060150001
YPS	2,4-Dichlorophenoxyacetic acid (48H)	YBR044C	TCM62	17_08_07	-0.328572590363	1.0
YPS	2,4-Dichlorophenoxyacetic acid (48H)	YBR045C	GIP1	14_07_03	-0.68210551171	0.968905329386
YPS	2,4-Dichlorophenoxyacetic acid (48H)	YBR045C	GIP1	17_08_03	-0.7462558797200001	0.9448083797110001
YPS	2,4-Dichlorophenoxyacetic acid (48H)	YBR046C	ZTA1	14_11_43	-1.54794976065	0.484093181413
YPS	2,4-Dichlorophenoxyacetic acid (48H)	YBR046C	ZTA1	17_12_43	-1.15537965082	0.737495150367
YPS	2,4-Dichlorophenoxyacetic acid (48H)	YBR047W	FMP23	14_11_39	0.101082191118	1.0
YPS	2,4-Dichlorophenoxyacetic acid (48H)	YBR047W	FMP23	17_12_39	-0.09753873463570001	1.0
YPS	2,4-Dichlorophenoxyacetic acid (48H)	YBR048W	RPS11B	14_11_35	-0.928616514792	0.868211840485
YPS	2,4-Dichlorophenoxyacetic acid (48H)	YBR048W	RPS11B	17_12_35	-0.697562936672	0.963664890697
YPS	2,4-Dichlorophenoxyacetic acid (48H)	YBR050C	REG2	14_11_31	0.0660765883245	1.0
YPS	2,4-Dichlorophenoxyacetic acid (48H)	YBR050C	REG2	17_12_31	-0.46709363442400004	1.0
YPS	2,4-Dichlorophenoxyacetic acid (48H)	YBR051W		14_11_27	-1.03040378143	0.8128976091060001
YPS	2,4-Dichlorophenoxyacetic acid (48H)	YBR051W		17_12_27	-0.8637544971259999	0.901903434242
YPS	2,4-Dichlorophenoxyacetic acid (48H)	YBR052C	RFS1	14_11_23	-1.0228032645	0.818360684111
YPS	2,4-Dichlorophenoxyacetic acid (48H)	YBR052C	RFS1	17_12_23	-0.65747470903	0.974878689586
YPS	2,4-Dichlorophenoxyacetic acid (48H)	YBR053C		14_11_19	-1.59631481893	0.45390151694499997
YPS	2,4-Dichlorophenoxyacetic acid (48H)	YBR053C		17_12_19	-0.593814935528	0.989702445042
YPS	2,4-Dichlorophenoxyacetic acid (48H)	YBR054W	YRO2	14_11_15	-1.29478491547	0.646025361431
YPS	2,4-Dichlorophenoxyacetic acid (48H)	YBR054W	YRO2	17_12_15	-0.837700395136	0.910338658169
YPS	2,4-Dichlorophenoxyacetic acid (48H)	YBR056W		14_11_11	0.730883918457	0.9519792976829999
YPS	2,4-Dichlorophenoxyacetic acid (48H)	YBR056W		17_12_11	0.8269952449500001	0.912778888515
YPS	2,4-Dichlorophenoxyacetic acid (48H)	YBR057C	MUM2	14_11_07	0.676693358557	0.9694523600589999
YPS	2,4-Dichlorophenoxyacetic acid (48H)	YBR057C	MUM2	17_12_07	1.46484042128	0.536179523054
YPS	2,4-Dichlorophenoxyacetic acid (48H)	YBR058C	UBP14	14_11_03	0.283093575493	1.0
YPS	2,4-Dichlorophenoxyacetic acid (48H)	YBR058C	UBP14	17_12_03	1.23264951854e-05	1.0
YPS	2,4-Dichlorophenoxyacetic acid (48H)	YBR059C	AKL1	14_15_43	0.09750422044910001	1.0
YPS	2,4-Dichlorophenoxyacetic acid (48H)	YBR059C	AKL1	17_16_43	0.997777192211	0.8316012244050001
YPS	2,4-Dichlorophenoxyacetic acid (48H)	YBR061C	TRM7	14_15_39	-0.08405190537019999	1.0
YPS	2,4-Dichlorophenoxyacetic acid (48H)	YBR061C	TRM7	17_16_39	-0.36332919795400004	1.0
YPS	2,4-Dichlorophenoxyacetic acid (48H)	YBR061C	TRM7	17_19_40	-1.12199128419	0.7556578204150001
YPS	2,4-Dichlorophenoxyacetic acid (48H)	YBR062C		14_15_35	0.5925042182069999	0.989702445042
YPS	2,4-Dichlorophenoxyacetic acid (48H)	YBR062C		17_16_35	0.421685291461	1.0
YPS	2,4-Dichlorophenoxyacetic acid (48H)	YBR063C		14_15_31	0.340814443615	1.0
YPS	2,4-Dichlorophenoxyacetic acid (48H)	YBR063C		17_16_31	0.192063230315	1.0
YPS	2,4-Dichlorophenoxyacetic acid (48H)	YBR064W		14_15_27	2.61135485676	0.042006023447
YPS	2,4-Dichlorophenoxyacetic acid (48H)	YBR064W		17_16_27	3.7134421383	0.00035450417252699996
YPS	2,4-Dichlorophenoxyacetic acid (48H)	YBR065C	ECM2	14_15_23	-0.451443094371	1.0
YPS	2,4-Dichlorophenoxyacetic acid (48H)	YBR065C	ECM2	17_16_23	-0.540838124521	0.9993429038770001
YPS	2,4-Dichlorophenoxyacetic acid (48H)	YBR066C	NRG2	14_15_19	1.3433537718000002	0.610291425987
YPS	2,4-Dichlorophenoxyacetic acid (48H)	YBR066C	NRG2	17_16_19	1.98260499035	0.230943207212
YPS	2,4-Dichlorophenoxyacetic acid (48H)	YBR067C	TIP1	14_15_15	-1.16033736718	0.7340278407430001
YPS	2,4-Dichlorophenoxyacetic acid (48H)	YBR067C	TIP1	17_16_15	-1.0143333187799999	0.822658298822
YPS	2,4-Dichlorophenoxyacetic acid (48H)	YBR068C	BAP2	14_15_11	-1.14359141259	0.743734313397
YPS	2,4-Dichlorophenoxyacetic acid (48H)	YBR068C	BAP2	17_16_11	-1.00294610253	0.829382978364
YPS	2,4-Dichlorophenoxyacetic acid (48H)	YBR069C	TAT1	14_15_07	-0.13531533354699998	1.0
YPS	2,4-Dichlorophenoxyacetic acid (48H)	YBR069C	TAT1	17_16_07	0.839726049178	0.910081288389
YPS	2,4-Dichlorophenoxyacetic acid (48H)	YBR071W		14_15_03	0.666954605594	0.971910449933
YPS	2,4-Dichlorophenoxyacetic acid (48H)	YBR071W		17_16_03	0.517264113362	1.0
YPS	2,4-Dichlorophenoxyacetic acid (48H)	YBR072W	HSP26	14_19_43	0.998405021699	0.831362756748
YPS	2,4-Dichlorophenoxyacetic acid (48H)	YBR072W	HSP26	17_20_43	0.463776163687	1.0
YPS	2,4-Dichlorophenoxyacetic acid (48H)	YBR073W	RDH54	14_19_39	-1.14511989799	0.7428865958580001
YPS	2,4-Dichlorophenoxyacetic acid (48H)	YBR073W	RDH54	17_20_39	0.0048451343742	1.0
YPS	2,4-Dichlorophenoxyacetic acid (48H)	YBR074W	PFF1	14_19_35	-0.0107651391286	1.0
YPS	2,4-Dichlorophenoxyacetic acid (48H)	YBR074W	PFF1	17_20_35	-0.623256358396	0.982827474783
YPS	2,4-Dichlorophenoxyacetic acid (48H)	YBR075W		14_19_31	-0.65646722349	0.975330540852
YPS	2,4-Dichlorophenoxyacetic acid (48H)	YBR075W		17_19_36	-0.902057848265	0.8820700359739999
YPS	2,4-Dichlorophenoxyacetic acid (48H)	YBR075W		17_20_31	-0.14768291705	1.0
YPS	2,4-Dichlorophenoxyacetic acid (48H)	YBR076W	ECM8	14_19_27	-3.57879079196	0.0007085843365259999
YPS	2,4-Dichlorophenoxyacetic acid (48H)	YBR076W	ECM8	17_20_27	-3.32646743551	0.00245368033686
YPS	2,4-Dichlorophenoxyacetic acid (48H)	YBR077C	SLM4	14_19_23	-1.2494743627	0.67753515296
YPS	2,4-Dichlorophenoxyacetic acid (48H)	YBR077C	SLM4	17_20_23	-0.235884742466	1.0
YPS	2,4-Dichlorophenoxyacetic acid (48H)	YBR078W	ECM33	17_03_12	0.547819851394	0.998226753469
YPS	2,4-Dichlorophenoxyacetic acid (48H)	YBR082C	UBC4	14_19_19	1.12032474205	0.755820741443
YPS	2,4-Dichlorophenoxyacetic acid (48H)	YBR082C	UBC4	17_19_32	2.09557403166	0.18282583256299997
YPS	2,4-Dichlorophenoxyacetic acid (48H)	YBR082C	UBC4	17_20_19	2.13632049414	0.16530247591299999
YPS	2,4-Dichlorophenoxyacetic acid (48H)	YBR083W	TEC1	14_19_15	-1.6746464087700001	0.404845156506
YPS	2,4-Dichlorophenoxyacetic acid (48H)	YBR083W	TEC1	17_20_15	-0.996029295194	0.8319031198919999
YPS	2,4-Dichlorophenoxyacetic acid (48H)	YBR084C-A	RPL19A	14_19_11	-0.9250188217299999	0.869716736106
YPS	2,4-Dichlorophenoxyacetic acid (48H)	YBR084C-A	RPL19A	17_20_11	-0.606107738294	0.9845119995720001
YPS	2,4-Dichlorophenoxyacetic acid (48H)	YBR084W	MIS1	14_19_07	-1.21182678111	0.700635988011
YPS	2,4-Dichlorophenoxyacetic acid (48H)	YBR084W	MIS1	17_20_07	-1.13023442241	0.751328984607
YPS	2,4-Dichlorophenoxyacetic acid (48H)	YBR085W	AAC3	17_19_28	-0.217550313527	1.0
YPS	2,4-Dichlorophenoxyacetic acid (48H)	YBR086C	IST2	17_19_24	-0.348809408392	1.0
YPS	2,4-Dichlorophenoxyacetic acid (48H)	YBR090C		14_19_03	-1.15825254596	0.7350858873530001
YPS	2,4-Dichlorophenoxyacetic acid (48H)	YBR090C		17_20_03	-0.692003687343	0.9655034559360001
YPS	2,4-Dichlorophenoxyacetic acid (48H)	YBR090C-A		14_23_43	-3.94630688944	9.37281956103e-05
YPS	2,4-Dichlorophenoxyacetic acid (48H)	YBR090C-A		17_24_43	-1.84755919616	0.304949887942
YPS	2,4-Dichlorophenoxyacetic acid (48H)	YBR092C	PHO3	14_23_39	0.769419007706	0.9380612840629999
YPS	2,4-Dichlorophenoxyacetic acid (48H)	YBR092C	PHO3	17_24_39	0.29808012834000003	1.0
YPS	2,4-Dichlorophenoxyacetic acid (48H)	YBR093C	PHO5	14_23_35	-2.5609896192	0.0490886908545
YPS	2,4-Dichlorophenoxyacetic acid (48H)	YBR093C	PHO5	17_24_35	-0.360363443212	1.0
YPS	2,4-Dichlorophenoxyacetic acid (48H)	YBR094W	PBY1	14_23_31	0.214124369632	1.0
YPS	2,4-Dichlorophenoxyacetic acid (48H)	YBR094W	PBY1	17_24_31	0.911826184816	0.8777699220640001
YPS	2,4-Dichlorophenoxyacetic acid (48H)	YBR095C	RXT2	14_23_27	-1.29973770124	0.64206521
YPS	2,4-Dichlorophenoxyacetic acid (48H)	YBR095C	RXT2	17_19_20	0.7681230821789999	0.9389695873720001
YPS	2,4-Dichlorophenoxyacetic acid (48H)	YBR095C	RXT2	17_24_27	-0.7506498643699999	0.943928042511
YPS	2,4-Dichlorophenoxyacetic acid (48H)	YBR098W	MMS4	14_23_23	0.682460514771	0.968905329386
YPS	2,4-Dichlorophenoxyacetic acid (48H)	YBR098W	MMS4	17_24_23	1.5353134595500002	0.49172673125200006
YPS	2,4-Dichlorophenoxyacetic acid (48H)	YBR099C		14_23_19	-0.34527334780599994	1.0
YPS	2,4-Dichlorophenoxyacetic acid (48H)	YBR099C		17_24_19	0.61861173501	0.983189601853
YPS	2,4-Dichlorophenoxyacetic acid (48H)	YBR100W		14_23_15	0.38995771461999995	1.0
YPS	2,4-Dichlorophenoxyacetic acid (48H)	YBR100W		17_24_15	0.961321171817	0.848749744325
YPS	2,4-Dichlorophenoxyacetic acid (48H)	YBR101C	FES1	14_23_11	0.634429915398	0.9813186355589999
YPS	2,4-Dichlorophenoxyacetic acid (48H)	YBR101C	FES1	17_24_11	0.596189018501	0.9880856961750001
YPS	2,4-Dichlorophenoxyacetic acid (48H)	YBR103W	SIF2	14_23_07	-3.2022492347000004	0.004320243114979999
YPS	2,4-Dichlorophenoxyacetic acid (48H)	YBR103W	SIF2	17_24_07	-2.7166206603500003	0.0294519516703
YPS	2,4-Dichlorophenoxyacetic acid (48H)	YBR104W	YMC2	14_23_03	-1.01798442665	0.821210070904
YPS	2,4-Dichlorophenoxyacetic acid (48H)	YBR104W	YMC2	17_24_03	-1.48917210101	0.520657533144
YPS	2,4-Dichlorophenoxyacetic acid (48H)	YBR105C	VID24	14_27_43	-1.8685651874900002	0.29405605573000004
YPS	2,4-Dichlorophenoxyacetic acid (48H)	YBR105C	VID24	17_28_43	-0.0903844368301	1.0
YPS	2,4-Dichlorophenoxyacetic acid (48H)	YBR106W	PHO88	14_27_39	0.133520595848	1.0
YPS	2,4-Dichlorophenoxyacetic acid (48H)	YBR106W	PHO88	17_28_39	0.0395738019095	1.0
YPS	2,4-Dichlorophenoxyacetic acid (48H)	YBR107C	IML3	14_27_35	0.223173660631	1.0
YPS	2,4-Dichlorophenoxyacetic acid (48H)	YBR107C	IML3	17_28_35	0.103666646275	1.0
YPS	2,4-Dichlorophenoxyacetic acid (48H)	YBR108W	AIM3	14_27_31	-1.0690095425900001	0.7908614717829999
YPS	2,4-Dichlorophenoxyacetic acid (48H)	YBR108W	AIM3	17_28_31	-0.15803963830499998	1.0
YPS	2,4-Dichlorophenoxyacetic acid (48H)	YBR111C	YSA1	14_27_27	0.23658324386	1.0
YPS	2,4-Dichlorophenoxyacetic acid (48H)	YBR111C	YSA1	17_28_27	1.29041311851	0.649409100791
YPS	2,4-Dichlorophenoxyacetic acid (48H)	YBR113W		14_27_23	-0.11916680308800001	1.0
YPS	2,4-Dichlorophenoxyacetic acid (48H)	YBR113W		17_28_23	0.417656992834	1.0
YPS	2,4-Dichlorophenoxyacetic acid (48H)	YBR114W	RAD16	14_27_19	-1.42270517367	0.558186637027
YPS	2,4-Dichlorophenoxyacetic acid (48H)	YBR114W	RAD16	17_28_19	-0.498172837619	1.0
YPS	2,4-Dichlorophenoxyacetic acid (48H)	YBR115C	LYS2	17_23_44	0.21707451081300003	1.0
YPS	2,4-Dichlorophenoxyacetic acid (48H)	YBR116C		14_27_11	-2.2424417564900003	0.124988513769
YPS	2,4-Dichlorophenoxyacetic acid (48H)	YBR116C		17_28_11	-1.53268627255	0.493817229501
YPS	2,4-Dichlorophenoxyacetic acid (48H)	YBR118W	TEF2	17_23_40	-0.313803805598	1.0
YPS	2,4-Dichlorophenoxyacetic acid (48H)	YBR119W	MUD1	14_27_07	-0.261163918792	1.0
YPS	2,4-Dichlorophenoxyacetic acid (48H)	YBR119W	MUD1	17_28_07	0.585229120749	0.991058389302
YPS	2,4-Dichlorophenoxyacetic acid (48H)	YBR122C	MRPL36	14_03_45	-0.34088511552	1.0
YPS	2,4-Dichlorophenoxyacetic acid (48H)	YBR122C	MRPL36	17_04_45	-1.06690582074	0.792016476159
YPS	2,4-Dichlorophenoxyacetic acid (48H)	YBR125C	PTC4	14_03_41	-1.59247634833	0.456763522855
YPS	2,4-Dichlorophenoxyacetic acid (48H)	YBR125C	PTC4	17_04_41	-1.66498818891	0.41080600333899997
YPS	2,4-Dichlorophenoxyacetic acid (48H)	YBR126C	TPS1	14_03_37	-0.103320682644	1.0
YPS	2,4-Dichlorophenoxyacetic acid (48H)	YBR126C	TPS1	17_04_37	-0.118384481527	1.0
YPS	2,4-Dichlorophenoxyacetic acid (48H)	YBR128C	ATG14	14_03_33	-1.19406676684	0.713446489992
YPS	2,4-Dichlorophenoxyacetic acid (48H)	YBR128C	ATG14	17_04_33	-0.18019035015299997	1.0
YPS	2,4-Dichlorophenoxyacetic acid (48H)	YBR129C	OPY1	14_03_29	-1.74961204365	0.35703171639700004
YPS	2,4-Dichlorophenoxyacetic acid (48H)	YBR129C	OPY1	17_04_29	-0.897748505548	0.8846161652779999
YPS	2,4-Dichlorophenoxyacetic acid (48H)	YBR130C	SHE3	14_03_25	0.256700905768	1.0
YPS	2,4-Dichlorophenoxyacetic acid (48H)	YBR130C	SHE3	17_04_25	-0.347322833072	1.0
YPS	2,4-Dichlorophenoxyacetic acid (48H)	YBR131W	CCZ1	14_03_21	-1.9298163638299999	0.256753592522
YPS	2,4-Dichlorophenoxyacetic acid (48H)	YBR131W	CCZ1	17_04_21	-0.798470913325	0.924929125416
YPS	2,4-Dichlorophenoxyacetic acid (48H)	YBR132C	AGP2	14_03_17	-0.266946688567	1.0
YPS	2,4-Dichlorophenoxyacetic acid (48H)	YBR132C	AGP2	17_04_17	0.422491444246	1.0
YPS	2,4-Dichlorophenoxyacetic acid (48H)	YBR134W		14_03_13	0.7523492771729999	0.943632884072
YPS	2,4-Dichlorophenoxyacetic acid (48H)	YBR134W		17_04_13	1.61093157692	0.44370797742
YPS	2,4-Dichlorophenoxyacetic acid (48H)	YBR137W		14_03_09	-1.8210785974400001	0.31800162368
YPS	2,4-Dichlorophenoxyacetic acid (48H)	YBR137W		17_04_09	-1.5924903183599999	0.456763522855
YPS	2,4-Dichlorophenoxyacetic acid (48H)	YBR138C		14_03_05	-1.15878340702	0.734997212208
YPS	2,4-Dichlorophenoxyacetic acid (48H)	YBR138C		17_04_05	-0.424471079372	1.0
YPS	2,4-Dichlorophenoxyacetic acid (48H)	YBR139W		14_07_45	0.18184374404	1.0
YPS	2,4-Dichlorophenoxyacetic acid (48H)	YBR139W		17_08_45	-0.46830656155100003	1.0
YPS	2,4-Dichlorophenoxyacetic acid (48H)	YBR141C	BMT2	14_07_41	-1.2846459623	0.652794920141
YPS	2,4-Dichlorophenoxyacetic acid (48H)	YBR141C	BMT2	17_08_41	-0.697041115043	0.963664890697
YPS	2,4-Dichlorophenoxyacetic acid (48H)	YBR144C		14_07_37	0.868943129833	0.900449886163
YPS	2,4-Dichlorophenoxyacetic acid (48H)	YBR144C		17_08_37	1.4741723999	0.529748637658
YPS	2,4-Dichlorophenoxyacetic acid (48H)	YBR145W	ADH5	14_07_33	-0.6264628906759999	0.982480136329
YPS	2,4-Dichlorophenoxyacetic acid (48H)	YBR145W	ADH5	17_08_33	-0.604947404213	0.9847512374690001
YPS	2,4-Dichlorophenoxyacetic acid (48H)	YBR146W	MRPS9	14_07_29	-0.0033002136443000003	1.0
YPS	2,4-Dichlorophenoxyacetic acid (48H)	YBR146W	MRPS9	17_08_29	0.9702858208830001	0.846126353069
YPS	2,4-Dichlorophenoxyacetic acid (48H)	YBR147W	RTC2	14_07_25	-0.5164752176699999	1.0
YPS	2,4-Dichlorophenoxyacetic acid (48H)	YBR147W	RTC2	17_08_25	-0.17334421472699998	1.0
YPS	2,4-Dichlorophenoxyacetic acid (48H)	YBR148W	YSW1	14_07_21	0.0414934480931	1.0
YPS	2,4-Dichlorophenoxyacetic acid (48H)	YBR148W	YSW1	17_08_21	0.26872992153700004	1.0
YPS	2,4-Dichlorophenoxyacetic acid (48H)	YBR149W	ARA1	14_07_17	-0.8662313008920001	0.901356899821
YPS	2,4-Dichlorophenoxyacetic acid (48H)	YBR149W	ARA1	17_08_17	-0.676758278098	0.96944137729
YPS	2,4-Dichlorophenoxyacetic acid (48H)	YBR150C	TBS1	14_07_13	-0.624509552073	0.9825425669519999
YPS	2,4-Dichlorophenoxyacetic acid (48H)	YBR150C	TBS1	17_08_13	-0.6789359589139999	0.969085350826
YPS	2,4-Dichlorophenoxyacetic acid (48H)	YBR151W	APD1	14_07_09	-1.39326539434	0.5775192283330001
YPS	2,4-Dichlorophenoxyacetic acid (48H)	YBR151W	APD1	17_08_09	-0.48804292387500003	1.0
YPS	2,4-Dichlorophenoxyacetic acid (48H)	YBR156C	SLI15	14_07_05	-0.058463744898	1.0
YPS	2,4-Dichlorophenoxyacetic acid (48H)	YBR156C	SLI15	17_08_05	-0.249857235642	1.0
YPS	2,4-Dichlorophenoxyacetic acid (48H)	YBR157C	ICS2	14_11_45	-1.09373567016	0.7756519546639999
YPS	2,4-Dichlorophenoxyacetic acid (48H)	YBR157C	ICS2	17_12_45	-0.604954800111	0.9847512374690001
YPS	2,4-Dichlorophenoxyacetic acid (48H)	YBR158W	AMN1	14_11_41	-1.24598432103	0.679468859315
YPS	2,4-Dichlorophenoxyacetic acid (48H)	YBR158W	AMN1	17_12_41	-0.0980802786575	1.0
YPS	2,4-Dichlorophenoxyacetic acid (48H)	YBR159W	IFA38	14_11_37	0.20431330123100003	1.0
YPS	2,4-Dichlorophenoxyacetic acid (48H)	YBR159W	IFA38	17_12_37	0.183466732573	1.0
YPS	2,4-Dichlorophenoxyacetic acid (48H)	YBR161W	CSH1	14_11_33	-0.845843277855	0.907862706978
YPS	2,4-Dichlorophenoxyacetic acid (48H)	YBR161W	CSH1	17_12_33	-0.809576263721	0.9203930117229999
YPS	2,4-Dichlorophenoxyacetic acid (48H)	YBR162C	TOS1	14_11_29	-0.6389685309250001	0.9806428375309999
YPS	2,4-Dichlorophenoxyacetic acid (48H)	YBR162C	TOS1	17_12_29	-0.908710046833	0.8789924992489999
YPS	2,4-Dichlorophenoxyacetic acid (48H)	YBR162W-A	YSY6	14_11_25	-0.357974568445	1.0
YPS	2,4-Dichlorophenoxyacetic acid (48H)	YBR162W-A	YSY6	17_12_25	-0.9436449777220001	0.858887815194
YPS	2,4-Dichlorophenoxyacetic acid (48H)	YBR164C	ARL1	14_11_21	-2.64543761595	0.0378436506545
YPS	2,4-Dichlorophenoxyacetic acid (48H)	YBR164C	ARL1	17_12_21	-1.71478722945	0.377438176938
YPS	2,4-Dichlorophenoxyacetic acid (48H)	YBR165W	UBS1	14_11_17	-0.61451440801	0.983694936527
YPS	2,4-Dichlorophenoxyacetic acid (48H)	YBR165W	UBS1	17_12_17	-0.08014522816269999	1.0
YPS	2,4-Dichlorophenoxyacetic acid (48H)	YBR165W	UBS1	17_23_36	0.17280020540600002	1.0
YPS	2,4-Dichlorophenoxyacetic acid (48H)	YBR166C	TYR1	14_11_13	0.949410490403	0.854021488979
YPS	2,4-Dichlorophenoxyacetic acid (48H)	YBR166C	TYR1	17_12_13	0.353869023782	1.0
YPS	2,4-Dichlorophenoxyacetic acid (48H)	YBR169C	SSE2	14_11_05	-0.810639629372	0.9202769791359999
YPS	2,4-Dichlorophenoxyacetic acid (48H)	YBR169C	SSE2	17_12_05	-0.6833480224240001	0.968905329386
YPS	2,4-Dichlorophenoxyacetic acid (48H)	YBR170C	NPL4	14_15_45	-0.28092657764	1.0
YPS	2,4-Dichlorophenoxyacetic acid (48H)	YBR170C	NPL4	17_16_45	0.274275200837	1.0
YPS	2,4-Dichlorophenoxyacetic acid (48H)	YBR171W	SEC66	14_15_41	-0.35798196434199997	1.0
YPS	2,4-Dichlorophenoxyacetic acid (48H)	YBR171W	SEC66	17_16_41	-0.9549459085079999	0.8526567860100001
YPS	2,4-Dichlorophenoxyacetic acid (48H)	YBR172C	SMY2	14_15_37	-1.6891620895	0.394953105713
YPS	2,4-Dichlorophenoxyacetic acid (48H)	YBR172C	SMY2	17_16_37	-1.2587825101	0.673338079913
YPS	2,4-Dichlorophenoxyacetic acid (48H)	YBR174C		14_15_33	-2.08325328884	0.188643018653
YPS	2,4-Dichlorophenoxyacetic acid (48H)	YBR174C		17_16_33	-1.20997451976	0.7015164200990001
YPS	2,4-Dichlorophenoxyacetic acid (48H)	YBR175W	SWD3	14_15_29	-1.52364273391	0.49792333144100004
YPS	2,4-Dichlorophenoxyacetic acid (48H)	YBR175W	SWD3	17_16_29	-0.910370836618	0.878920095218
YPS	2,4-Dichlorophenoxyacetic acid (48H)	YBR176W	ECM31	14_15_25	-1.7472987713900003	0.358933210703
YPS	2,4-Dichlorophenoxyacetic acid (48H)	YBR176W	ECM31	17_16_25	-0.952267771987	0.8527339492589999
YPS	2,4-Dichlorophenoxyacetic acid (48H)	YBR177C	EHT1	14_15_21	-0.990898186132	0.8339895717910001
YPS	2,4-Dichlorophenoxyacetic acid (48H)	YBR177C	EHT1	17_16_21	-1.1172094258299998	0.7572232220530001
YPS	2,4-Dichlorophenoxyacetic acid (48H)	YBR178W		14_15_17	-0.649653136952	0.978483526631
YPS	2,4-Dichlorophenoxyacetic acid (48H)	YBR178W		17_16_17	-0.220867784265	1.0
YPS	2,4-Dichlorophenoxyacetic acid (48H)	YBR180W	DTR1	14_15_13	-0.33962781301100003	1.0
YPS	2,4-Dichlorophenoxyacetic acid (48H)	YBR180W	DTR1	17_16_13	-0.237452672653	1.0
YPS	2,4-Dichlorophenoxyacetic acid (48H)	YBR181C	RPS6B	14_15_09	-0.324131765031	1.0
YPS	2,4-Dichlorophenoxyacetic acid (48H)	YBR181C	RPS6B	17_16_09	-0.303749494358	1.0
YPS	2,4-Dichlorophenoxyacetic acid (48H)	YBR182C	SMP1	14_15_05	-1.19749435427	0.7112353164749999
YPS	2,4-Dichlorophenoxyacetic acid (48H)	YBR182C	SMP1	17_16_05	-0.977128669243	0.8433111651540001
YPS	2,4-Dichlorophenoxyacetic acid (48H)	YBR183W	YPC1	14_19_45	-1.12943813082	0.751658393752
YPS	2,4-Dichlorophenoxyacetic acid (48H)	YBR183W	YPC1	17_20_45	0.468348471634	1.0
YPS	2,4-Dichlorophenoxyacetic acid (48H)	YBR184W		14_19_41	-0.407571454473	1.0
YPS	2,4-Dichlorophenoxyacetic acid (48H)	YBR184W		17_20_41	-0.0169727621039	1.0
YPS	2,4-Dichlorophenoxyacetic acid (48H)	YBR185C	MBA1	14_19_37	-2.0784073326900003	0.18961696680999998
YPS	2,4-Dichlorophenoxyacetic acid (48H)	YBR185C	MBA1	17_20_37	-1.37979664393	0.58666577746
YPS	2,4-Dichlorophenoxyacetic acid (48H)	YBR186W	PCH2	14_19_33	-0.757268370518	0.941443021179
YPS	2,4-Dichlorophenoxyacetic acid (48H)	YBR186W	PCH2	17_20_33	-0.796022049615	0.9262017281899999
YPS	2,4-Dichlorophenoxyacetic acid (48H)	YBR187W	GDT1	14_19_29	-0.634651792311	0.9813186355589999
YPS	2,4-Dichlorophenoxyacetic acid (48H)	YBR187W	GDT1	17_20_29	0.8524552098729999	0.906645564838
YPS	2,4-Dichlorophenoxyacetic acid (48H)	YBR188C	NTC20	14_19_25	-0.18631579649399999	1.0
YPS	2,4-Dichlorophenoxyacetic acid (48H)	YBR188C	NTC20	17_20_25	0.36435722765199996	1.0
YPS	2,4-Dichlorophenoxyacetic acid (48H)	YBR194W	AIM4	14_19_17	-0.36952285090099996	1.0
YPS	2,4-Dichlorophenoxyacetic acid (48H)	YBR194W	AIM4	17_20_17	0.405776716774	1.0
YPS	2,4-Dichlorophenoxyacetic acid (48H)	YBR195C	MSI1	14_19_13	0.321508686855	1.0
YPS	2,4-Dichlorophenoxyacetic acid (48H)	YBR195C	MSI1	17_20_13	0.9423465868950001	0.859567801022
YPS	2,4-Dichlorophenoxyacetic acid (48H)	YBR197C		14_19_09	-1.87978887224	0.286416752551
YPS	2,4-Dichlorophenoxyacetic acid (48H)	YBR197C		17_20_09	-0.621209338428	0.983189601853
YPS	2,4-Dichlorophenoxyacetic acid (48H)	YBR199W	KTR4	14_19_05	-1.5920835440099999	0.456763522855
YPS	2,4-Dichlorophenoxyacetic acid (48H)	YBR199W	KTR4	17_20_05	-1.13251811108	0.7501434974250001
YPS	2,4-Dichlorophenoxyacetic acid (48H)	YBR201W	DER1	14_23_41	-1.6001343889	0.451618050567
YPS	2,4-Dichlorophenoxyacetic acid (48H)	YBR201W	DER1	17_24_41	0.49613567884800003	1.0
YPS	2,4-Dichlorophenoxyacetic acid (48H)	YBR203W	COS111	14_23_37	-0.699091422075	0.9625613960100001
YPS	2,4-Dichlorophenoxyacetic acid (48H)	YBR203W	COS111	17_24_37	-0.036511900505499996	1.0
YPS	2,4-Dichlorophenoxyacetic acid (48H)	YBR204C	LDH1	14_23_33	-1.3906834044799998	0.578866412276
YPS	2,4-Dichlorophenoxyacetic acid (48H)	YBR204C	LDH1	17_24_33	-1.15089773717	0.7403747674510001
YPS	2,4-Dichlorophenoxyacetic acid (48H)	YBR205W	KTR3	14_23_29	-0.248698545094	1.0
YPS	2,4-Dichlorophenoxyacetic acid (48H)	YBR205W	KTR3	17_24_29	0.744245839238	0.945880488622
YPS	2,4-Dichlorophenoxyacetic acid (48H)	YBR206W		14_23_25	0.0375325343068	1.0
YPS	2,4-Dichlorophenoxyacetic acid (48H)	YBR206W		17_24_25	1.2285710921700002	0.692803251677
YPS	2,4-Dichlorophenoxyacetic acid (48H)	YBR207W	FTH1	14_23_21	-1.14487747692	0.7428865958580001
YPS	2,4-Dichlorophenoxyacetic acid (48H)	YBR207W	FTH1	17_24_21	-1.44927370139	0.5449302161249999
YPS	2,4-Dichlorophenoxyacetic acid (48H)	YBR208C	DUR1,2	14_23_17	-0.663502365176	0.972929625898
YPS	2,4-Dichlorophenoxyacetic acid (48H)	YBR208C	DUR1,2	17_24_17	0.8447626551109999	0.9082395713339999
YPS	2,4-Dichlorophenoxyacetic acid (48H)	YBR209W		14_23_13	-0.7770269205339999	0.9343577746709999
YPS	2,4-Dichlorophenoxyacetic acid (48H)	YBR209W		17_24_13	-0.306240268152	1.0
YPS	2,4-Dichlorophenoxyacetic acid (48H)	YBR210W	ERV15	14_23_09	-1.37362106984	0.5901077908300001
YPS	2,4-Dichlorophenoxyacetic acid (48H)	YBR210W	ERV15	17_24_09	-0.680750419006	0.969085350826
YPS	2,4-Dichlorophenoxyacetic acid (48H)	YBR212W	NGR1	14_23_05	0.632474933262	0.9813186355589999
YPS	2,4-Dichlorophenoxyacetic acid (48H)	YBR212W	NGR1	17_24_05	0.787054113484	0.9298665796879999
YPS	2,4-Dichlorophenoxyacetic acid (48H)	YBR214W	SDS24	14_27_41	-2.46966508167	0.0656864989828
YPS	2,4-Dichlorophenoxyacetic acid (48H)	YBR214W	SDS24	17_28_41	-0.9369007413220001	0.86332256825
YPS	2,4-Dichlorophenoxyacetic acid (48H)	YBR215W	HPC2	14_27_37	0.782016685785	0.932100283778
YPS	2,4-Dichlorophenoxyacetic acid (48H)	YBR215W	HPC2	17_28_37	1.83915581351	0.30952763625199997
YPS	2,4-Dichlorophenoxyacetic acid (48H)	YBR216C	YBP1	14_27_33	-0.134760641264	1.0
YPS	2,4-Dichlorophenoxyacetic acid (48H)	YBR216C	YBP1	17_28_33	0.164668827415	1.0
YPS	2,4-Dichlorophenoxyacetic acid (48H)	YBR217W	ATG12	14_27_29	-0.56138063963	0.9957523221150001
YPS	2,4-Dichlorophenoxyacetic acid (48H)	YBR217W	ATG12	17_28_29	-0.383194577595	1.0
YPS	2,4-Dichlorophenoxyacetic acid (48H)	YBR218C	PYC2	14_27_25	-0.325343048624	1.0
YPS	2,4-Dichlorophenoxyacetic acid (48H)	YBR218C	PYC2	17_28_25	-0.252564955751	1.0
YPS	2,4-Dichlorophenoxyacetic acid (48H)	YBR219C		14_27_21	-1.23952195049	0.6841108816150001
YPS	2,4-Dichlorophenoxyacetic acid (48H)	YBR219C		17_28_21	0.452936243821	1.0
YPS	2,4-Dichlorophenoxyacetic acid (48H)	YBR220C		14_27_17	-0.7398370627940001	0.948104268939
YPS	2,4-Dichlorophenoxyacetic acid (48H)	YBR220C		17_28_17	0.49850729652099995	1.0
YPS	2,4-Dichlorophenoxyacetic acid (48H)	YBR221C	PDB1	14_27_13	-0.654259959086	0.976032739803
YPS	2,4-Dichlorophenoxyacetic acid (48H)	YBR221C	PDB1	17_28_13	-0.671012487809	0.970990151169
YPS	2,4-Dichlorophenoxyacetic acid (48H)	YBR222C	PCS60	14_27_09	-0.48751617164800004	1.0
YPS	2,4-Dichlorophenoxyacetic acid (48H)	YBR222C	PCS60	17_28_09	0.47929932995700003	1.0
YPS	2,4-Dichlorophenoxyacetic acid (48H)	YBR223C	TDP1	14_27_05	1.0747955994299998	0.7882835102619999
YPS	2,4-Dichlorophenoxyacetic acid (48H)	YBR223C	TDP1	17_28_05	0.7077569481899999	0.958427773327
YPS	2,4-Dichlorophenoxyacetic acid (48H)	YBR224W		14_05_44	1.1651405914700002	0.730936347235
YPS	2,4-Dichlorophenoxyacetic acid (48H)	YBR224W		17_06_44	0.37434990641599997	1.0
YPS	2,4-Dichlorophenoxyacetic acid (48H)	YBR225W		14_05_40	-1.32105267671	0.625495051144
YPS	2,4-Dichlorophenoxyacetic acid (48H)	YBR225W		17_06_40	-0.9929460278650001	0.832789629042
YPS	2,4-Dichlorophenoxyacetic acid (48H)	YBR226C		14_05_36	-1.52711058789	0.49651877262500005
YPS	2,4-Dichlorophenoxyacetic acid (48H)	YBR226C		17_06_36	-0.17037681645199998	1.0
YPS	2,4-Dichlorophenoxyacetic acid (48H)	YBR227C	MCX1	14_05_32	-1.8682545598099998	0.29405605573000004
YPS	2,4-Dichlorophenoxyacetic acid (48H)	YBR227C	MCX1	17_06_32	-1.13538854093	0.7487376050229999
YPS	2,4-Dichlorophenoxyacetic acid (48H)	YBR228W	SLX1	14_05_28	0.9790598201559999	0.841590494951
YPS	2,4-Dichlorophenoxyacetic acid (48H)	YBR228W	SLX1	17_06_28	1.98185307414	0.231381672761
YPS	2,4-Dichlorophenoxyacetic acid (48H)	YBR229C	ROT2	14_05_24	-2.1843905383	0.147067477279
YPS	2,4-Dichlorophenoxyacetic acid (48H)	YBR229C	ROT2	17_06_24	-1.2092554742100001	0.702244399058
YPS	2,4-Dichlorophenoxyacetic acid (48H)	YBR230C	OM14	14_05_20	-0.9148091966509999	0.8769146746109999
YPS	2,4-Dichlorophenoxyacetic acid (48H)	YBR230C	OM14	17_06_20	0.210760058213	1.0
YPS	2,4-Dichlorophenoxyacetic acid (48H)	YBR231C	SWC5	14_05_16	-4.24618915138	1.50628950168e-05
YPS	2,4-Dichlorophenoxyacetic acid (48H)	YBR231C	SWC5	17_06_16	-3.0174208352900003	0.00955645302083
YPS	2,4-Dichlorophenoxyacetic acid (48H)	YBR232C		14_05_12	-0.234085074169	1.0
YPS	2,4-Dichlorophenoxyacetic acid (48H)	YBR232C		17_06_12	1.2644863903	0.669197214344
YPS	2,4-Dichlorophenoxyacetic acid (48H)	YBR233W	PBP2	14_05_08	-0.558704146642	0.9967333628849999
YPS	2,4-Dichlorophenoxyacetic acid (48H)	YBR233W	PBP2	17_06_08	1.21358289579	0.7003769192389999
YPS	2,4-Dichlorophenoxyacetic acid (48H)	YBR235W	VHC1	14_05_04	-1.65493141237	0.418306760889
YPS	2,4-Dichlorophenoxyacetic acid (48H)	YBR235W	VHC1	17_06_04	-0.9378342678910001	0.8625624659289999
YPS	2,4-Dichlorophenoxyacetic acid (48H)	YBR238C		14_09_44	-0.11021283698499999	1.0
YPS	2,4-Dichlorophenoxyacetic acid (48H)	YBR238C		17_10_44	0.373797679432	1.0
YPS	2,4-Dichlorophenoxyacetic acid (48H)	YBR239C	ERT1	14_09_40	-0.176404472598	1.0
YPS	2,4-Dichlorophenoxyacetic acid (48H)	YBR239C	ERT1	17_10_40	1.1601122032	0.734110403863
YPS	2,4-Dichlorophenoxyacetic acid (48H)	YBR240C	THI2	14_09_36	0.500883844793	1.0
YPS	2,4-Dichlorophenoxyacetic acid (48H)	YBR240C	THI2	17_10_36	0.259062662246	1.0
YPS	2,4-Dichlorophenoxyacetic acid (48H)	YBR241C		14_09_32	0.302701742268	1.0
YPS	2,4-Dichlorophenoxyacetic acid (48H)	YBR241C		17_10_32	1.1491251871600001	0.7409531768950001
YPS	2,4-Dichlorophenoxyacetic acid (48H)	YBR242W		14_09_28	-0.017346665791200002	1.0
YPS	2,4-Dichlorophenoxyacetic acid (48H)	YBR242W		17_10_28	-0.362431829104	1.0
YPS	2,4-Dichlorophenoxyacetic acid (48H)	YBR244W	GPX2	14_09_24	-0.0465374499229	1.0
YPS	2,4-Dichlorophenoxyacetic acid (48H)	YBR244W	GPX2	17_10_24	0.376299136188	1.0
YPS	2,4-Dichlorophenoxyacetic acid (48H)	YBR245C	ISW1	14_09_20	0.274406683453	1.0
YPS	2,4-Dichlorophenoxyacetic acid (48H)	YBR245C	ISW1	17_10_20	1.22153841578	0.69614234971
YPS	2,4-Dichlorophenoxyacetic acid (48H)	YBR246W	RRT2	14_09_16	-0.316266639336	1.0
YPS	2,4-Dichlorophenoxyacetic acid (48H)	YBR246W	RRT2	17_10_16	0.745377411496	0.944951606009
YPS	2,4-Dichlorophenoxyacetic acid (48H)	YBR248C	HIS7	14_09_12	-1.66557903891	0.410553618161
YPS	2,4-Dichlorophenoxyacetic acid (48H)	YBR248C	HIS7	17_10_12	-0.8551785435420001	0.905033536452
YPS	2,4-Dichlorophenoxyacetic acid (48H)	YBR249C	ARO4	14_09_08	0.29881314391999997	1.0
YPS	2,4-Dichlorophenoxyacetic acid (48H)	YBR249C	ARO4	17_10_08	-0.0292787131307	1.0
YPS	2,4-Dichlorophenoxyacetic acid (48H)	YBR250W	SPO23	14_09_04	-2.55703692308	0.049697018766199995
YPS	2,4-Dichlorophenoxyacetic acid (48H)	YBR250W	SPO23	17_10_04	-2.29266154141	0.109773533026
YPS	2,4-Dichlorophenoxyacetic acid (48H)	YBR255W	MTC4	14_13_44	-0.653722523896	0.976032739803
YPS	2,4-Dichlorophenoxyacetic acid (48H)	YBR255W	MTC4	17_14_44	-0.14485193198899998	1.0
YPS	2,4-Dichlorophenoxyacetic acid (48H)	YBR258C	SHG1	14_13_40	-0.183434683686	1.0
YPS	2,4-Dichlorophenoxyacetic acid (48H)	YBR258C	SHG1	17_14_40	0.134365371652	1.0
YPS	2,4-Dichlorophenoxyacetic acid (48H)	YBR259W		14_13_36	-0.674193545333	0.969940893736
YPS	2,4-Dichlorophenoxyacetic acid (48H)	YBR259W		17_14_36	-0.314307548368	1.0
YPS	2,4-Dichlorophenoxyacetic acid (48H)	YBR260C	RGD1	14_13_32	0.09661753456210001	1.0
YPS	2,4-Dichlorophenoxyacetic acid (48H)	YBR260C	RGD1	17_14_32	0.0794763103573	1.0
YPS	2,4-Dichlorophenoxyacetic acid (48H)	YBR261C	TAE1	14_13_28	-0.8291918263920001	0.912188353909
YPS	2,4-Dichlorophenoxyacetic acid (48H)	YBR261C	TAE1	17_14_28	-0.604226715128	0.9850574325839999
YPS	2,4-Dichlorophenoxyacetic acid (48H)	YBR262C	MIC12	14_13_24	0.193455302505	1.0
YPS	2,4-Dichlorophenoxyacetic acid (48H)	YBR262C	MIC12	17_14_24	0.6840087225660001	0.968682391604
YPS	2,4-Dichlorophenoxyacetic acid (48H)	YBR263W	SHM1	14_13_20	-0.727886936595	0.953102006738
YPS	2,4-Dichlorophenoxyacetic acid (48H)	YBR263W	SHM1	17_14_20	0.22658809979699998	1.0
YPS	2,4-Dichlorophenoxyacetic acid (48H)	YBR264C	YPT10	14_13_16	-1.03259378875	0.811860546867
YPS	2,4-Dichlorophenoxyacetic acid (48H)	YBR264C	YPT10	17_14_16	-0.23650681958900002	1.0
YPS	2,4-Dichlorophenoxyacetic acid (48H)	YBR267W	REI1	14_13_08	-0.145958851257	1.0
YPS	2,4-Dichlorophenoxyacetic acid (48H)	YBR267W	REI1	17_14_08	0.405304201125	1.0
YPS	2,4-Dichlorophenoxyacetic acid (48H)	YBR269C	SDH8	14_13_04	-2.30794228661	0.105280269796
YPS	2,4-Dichlorophenoxyacetic acid (48H)	YBR269C	SDH8	17_14_04	-1.5661913299899999	0.471055498147
YPS	2,4-Dichlorophenoxyacetic acid (48H)	YBR270C	BIT2	14_17_44	0.8484745736939999	0.907573527307
YPS	2,4-Dichlorophenoxyacetic acid (48H)	YBR270C	BIT2	17_18_44	0.120307414776	1.0
YPS	2,4-Dichlorophenoxyacetic acid (48H)	YBR271W	EFM2	14_17_40	-2.21289679106	0.135805689081
YPS	2,4-Dichlorophenoxyacetic acid (48H)	YBR271W	EFM2	17_18_40	-1.12418129151	0.754741422233
YPS	2,4-Dichlorophenoxyacetic acid (48H)	YBR272C	HSM3	14_17_36	0.17128240296500002	1.0
YPS	2,4-Dichlorophenoxyacetic acid (48H)	YBR272C	HSM3	17_18_36	0.580062675733	0.991886180314
YPS	2,4-Dichlorophenoxyacetic acid (48H)	YBR273C	UBX7	14_17_32	0.0853609791588	1.0
YPS	2,4-Dichlorophenoxyacetic acid (48H)	YBR273C	UBX7	17_18_32	-0.441346051281	1.0
YPS	2,4-Dichlorophenoxyacetic acid (48H)	YBR274W	CHK1	14_17_28	0.0799858054917	1.0
YPS	2,4-Dichlorophenoxyacetic acid (48H)	YBR274W	CHK1	17_18_28	0.573274063951	0.9932944404899999
YPS	2,4-Dichlorophenoxyacetic acid (48H)	YBR275C	RIF1	14_17_24	0.195722555853	1.0
YPS	2,4-Dichlorophenoxyacetic acid (48H)	YBR275C	RIF1	17_18_24	1.31110601686	0.6332915983899999
YPS	2,4-Dichlorophenoxyacetic acid (48H)	YBR277C		14_17_16	0.141287109581	1.0
YPS	2,4-Dichlorophenoxyacetic acid (48H)	YBR277C		17_18_16	0.8341709086810001	0.9109552478749999
YPS	2,4-Dichlorophenoxyacetic acid (48H)	YBR278W	DPB3	14_17_12	0.276073225602	1.0
YPS	2,4-Dichlorophenoxyacetic acid (48H)	YBR278W	DPB3	17_18_12	0.679706775747	0.969085350826
YPS	2,4-Dichlorophenoxyacetic acid (48H)	YBR280C	SAF1	14_17_08	-1.11843303592	0.757015659357
YPS	2,4-Dichlorophenoxyacetic acid (48H)	YBR280C	SAF1	17_18_08	-0.369651046451	1.0
YPS	2,4-Dichlorophenoxyacetic acid (48H)	YBR281C	DUG2	14_17_04	-1.5532682324399998	0.480110487914
YPS	2,4-Dichlorophenoxyacetic acid (48H)	YBR281C	DUG2	17_18_04	-0.6852134320290001	0.968682391604
YPS	2,4-Dichlorophenoxyacetic acid (48H)	YBR283C	SSH1	14_21_44	-0.0246825739592	1.0
YPS	2,4-Dichlorophenoxyacetic acid (48H)	YBR283C	SSH1	17_22_44	0.0476271120973	1.0
YPS	2,4-Dichlorophenoxyacetic acid (48H)	YBR284W		14_21_40	-1.30715085544	0.636725893485
YPS	2,4-Dichlorophenoxyacetic acid (48H)	YBR284W		17_22_40	-0.542749553041	0.999191853469
YPS	2,4-Dichlorophenoxyacetic acid (48H)	YBR285W		14_21_36	0.386511226566	1.0
YPS	2,4-Dichlorophenoxyacetic acid (48H)	YBR285W		17_22_36	0.933185535674	0.8653274831190001
YPS	2,4-Dichlorophenoxyacetic acid (48H)	YBR286W	APE3	14_21_32	-0.374993349465	1.0
YPS	2,4-Dichlorophenoxyacetic acid (48H)	YBR286W	APE3	17_22_32	-0.14703536516899998	1.0
YPS	2,4-Dichlorophenoxyacetic acid (48H)	YBR287W		14_21_28	-0.159331455	1.0
YPS	2,4-Dichlorophenoxyacetic acid (48H)	YBR287W		17_22_28	-0.479612422935	1.0
YPS	2,4-Dichlorophenoxyacetic acid (48H)	YBR288C	APM3	14_21_24	-0.925523386266	0.8696696971860001
YPS	2,4-Dichlorophenoxyacetic acid (48H)	YBR288C	APM3	17_22_24	0.137092814153	1.0
YPS	2,4-Dichlorophenoxyacetic acid (48H)	YBR290W	BSD2	14_21_16	-1.39073106693	0.578866412276
YPS	2,4-Dichlorophenoxyacetic acid (48H)	YBR290W	BSD2	17_22_16	-1.23945538741	0.6841108816150001
YPS	2,4-Dichlorophenoxyacetic acid (48H)	YBR291C	CTP1	14_21_12	-1.9714034932900002	0.23749775463000003
YPS	2,4-Dichlorophenoxyacetic acid (48H)	YBR291C	CTP1	17_22_12	-1.57315579977	0.467386496789
YPS	2,4-Dichlorophenoxyacetic acid (48H)	YBR292C		14_21_08	0.32888814864	1.0
YPS	2,4-Dichlorophenoxyacetic acid (48H)	YBR292C		17_22_08	0.966440776151	0.84795526168
YPS	2,4-Dichlorophenoxyacetic acid (48H)	YBR293W	VBA2	14_21_04	-0.868934090403	0.900449886163
YPS	2,4-Dichlorophenoxyacetic acid (48H)	YBR293W	VBA2	17_22_04	-0.764488409632	0.9400389760789999
YPS	2,4-Dichlorophenoxyacetic acid (48H)	YBR294W	SUL1	14_25_44	0.329280952953	1.0
YPS	2,4-Dichlorophenoxyacetic acid (48H)	YBR294W	SUL1	17_26_44	1.6771264996000002	0.40257225320100004
YPS	2,4-Dichlorophenoxyacetic acid (48H)	YBR295W	PCA1	14_25_40	0.38173429879799997	1.0
YPS	2,4-Dichlorophenoxyacetic acid (48H)	YBR295W	PCA1	17_26_40	1.43270442657	0.553023179862
YPS	2,4-Dichlorophenoxyacetic acid (48H)	YBR296C	PHO89	14_25_36	0.470969084511	1.0
YPS	2,4-Dichlorophenoxyacetic acid (48H)	YBR296C	PHO89	17_26_36	1.4086299597	0.566448470703
YPS	2,4-Dichlorophenoxyacetic acid (48H)	YBR297W	MAL33	14_25_32	-0.464963616056	1.0
YPS	2,4-Dichlorophenoxyacetic acid (48H)	YBR297W	MAL33	17_26_32	-0.0342586171856	1.0
YPS	2,4-Dichlorophenoxyacetic acid (48H)	YBR298C	MAL31	14_25_28	0.45465044841799995	1.0
YPS	2,4-Dichlorophenoxyacetic acid (48H)	YBR298C	MAL31	17_26_28	0.508888670766	1.0
YPS	2,4-Dichlorophenoxyacetic acid (48H)	YBR299W	MAL32	17_23_32	0.267131585994	1.0
YPS	2,4-Dichlorophenoxyacetic acid (48H)	YBR300C		14_25_24	-0.0940199311434	1.0
YPS	2,4-Dichlorophenoxyacetic acid (48H)	YBR300C		17_26_24	-0.1004453222	1.0
YPS	2,4-Dichlorophenoxyacetic acid (48H)	YBR301W	PAU24	14_25_20	0.6966655678229999	0.963664890697
YPS	2,4-Dichlorophenoxyacetic acid (48H)	YBR301W	PAU24	17_26_20	0.48844887645	1.0
YPS	2,4-Dichlorophenoxyacetic acid (48H)	YCL001W	RER1	14_25_16	-0.573932298794	0.9930672306299999
YPS	2,4-Dichlorophenoxyacetic acid (48H)	YCL001W	RER1	17_26_16	0.15508867535700002	1.0
YPS	2,4-Dichlorophenoxyacetic acid (48H)	YCL001W-A		14_25_12	-0.19242398574099998	1.0
YPS	2,4-Dichlorophenoxyacetic acid (48H)	YCL001W-A		17_26_12	0.767745891426	0.9389695873720001
YPS	2,4-Dichlorophenoxyacetic acid (48H)	YCL002C		14_25_08	-2.78635000008	0.023223141187400004
YPS	2,4-Dichlorophenoxyacetic acid (48H)	YCL002C		17_26_08	-2.0049553914200002	0.219484162254
YPS	2,4-Dichlorophenoxyacetic acid (48H)	YCL006C		14_25_04	-1.12394790986	0.754741422233
YPS	2,4-Dichlorophenoxyacetic acid (48H)	YCL006C		17_26_04	-0.758845340136	0.9411739242239999
YPS	2,4-Dichlorophenoxyacetic acid (48H)	YCL009C	ILV6	14_29_44	-0.293177470321	1.0
YPS	2,4-Dichlorophenoxyacetic acid (48H)	YCL009C	ILV6	17_30_44	-0.159832732471	1.0
YPS	2,4-Dichlorophenoxyacetic acid (48H)	YCL010C	SGF29	14_29_40	-0.785783662714	0.9299512540780001
YPS	2,4-Dichlorophenoxyacetic acid (48H)	YCL010C	SGF29	17_30_40	0.409794332438	1.0
YPS	2,4-Dichlorophenoxyacetic acid (48H)	YCL011C	GBP2	14_29_36	-0.38564755013700003	1.0
YPS	2,4-Dichlorophenoxyacetic acid (48H)	YCL011C	GBP2	17_30_36	-0.26336050023400004	1.0
YPS	2,4-Dichlorophenoxyacetic acid (48H)	YCL012W		14_29_32	0.7588609536959999	0.9411739242239999
YPS	2,4-Dichlorophenoxyacetic acid (48H)	YCL012W		17_30_32	0.758218332414	0.9411739242239999
YPS	2,4-Dichlorophenoxyacetic acid (48H)	YCL013W		14_29_28	-0.133375143205	1.0
YPS	2,4-Dichlorophenoxyacetic acid (48H)	YCL013W		17_30_28	-0.102615607119	1.0
YPS	2,4-Dichlorophenoxyacetic acid (48H)	YCL014W	BUD3	14_29_24	-0.205221353043	1.0
YPS	2,4-Dichlorophenoxyacetic acid (48H)	YCL014W	BUD3	17_30_24	0.668236561093	0.971546967424
YPS	2,4-Dichlorophenoxyacetic acid (48H)	YCL016C	DCC1	14_29_20	-1.3868005584999998	0.581873081912
YPS	2,4-Dichlorophenoxyacetic acid (48H)	YCL016C	DCC1	17_30_20	-0.7974913678409999	0.925411962156
YPS	2,4-Dichlorophenoxyacetic acid (48H)	YCL022C		14_29_16	0.39547834093	1.0
YPS	2,4-Dichlorophenoxyacetic acid (48H)	YCL022C		17_30_16	0.571962524864	0.9938326410639999
YPS	2,4-Dichlorophenoxyacetic acid (48H)	YCL023C		14_29_12	-0.257720717803	1.0
YPS	2,4-Dichlorophenoxyacetic acid (48H)	YCL023C		17_30_12	0.573522237388	0.9930672306299999
YPS	2,4-Dichlorophenoxyacetic acid (48H)	YCL026C		14_05_46	-1.3979872637600002	0.573140426076
YPS	2,4-Dichlorophenoxyacetic acid (48H)	YCL026C		17_06_46	-1.4680140829100001	0.533631692988
YPS	2,4-Dichlorophenoxyacetic acid (48H)	YCL026C-A	FRM2	14_05_42	-1.2977276607500001	0.643848294625
YPS	2,4-Dichlorophenoxyacetic acid (48H)	YCL026C-A	FRM2	17_06_42	-0.32903853188099996	1.0
YPS	2,4-Dichlorophenoxyacetic acid (48H)	YCL027W	FUS1	14_05_38	-0.27856399939599996	1.0
YPS	2,4-Dichlorophenoxyacetic acid (48H)	YCL027W	FUS1	17_06_38	1.92784823343	0.257338827256
YPS	2,4-Dichlorophenoxyacetic acid (48H)	YCL028W	RNQ1	14_05_34	0.552521998424	0.997441625678
YPS	2,4-Dichlorophenoxyacetic acid (48H)	YCL028W	RNQ1	17_06_34	1.36479283399	0.596010557772
YPS	2,4-Dichlorophenoxyacetic acid (48H)	YCL029C	BIK1	14_05_30	1.2479960050499999	0.678359421447
YPS	2,4-Dichlorophenoxyacetic acid (48H)	YCL029C	BIK1	17_06_30	1.63797672912	0.42702090478
YPS	2,4-Dichlorophenoxyacetic acid (48H)	YCL032W	STE50	14_05_22	0.574025158391	0.9930672306299999
YPS	2,4-Dichlorophenoxyacetic acid (48H)	YCL032W	STE50	17_06_22	1.01908559356	0.8205537342110001
YPS	2,4-Dichlorophenoxyacetic acid (48H)	YCL033C	MXR2	14_05_18	0.565676012319	0.994537076591
YPS	2,4-Dichlorophenoxyacetic acid (48H)	YCL033C	MXR2	17_06_18	0.581304364682	0.9914623123540001
YPS	2,4-Dichlorophenoxyacetic acid (48H)	YCL034W	LSB5	14_05_14	-0.539699978132	0.999644468354
YPS	2,4-Dichlorophenoxyacetic acid (48H)	YCL034W	LSB5	17_06_14	1.28776867441	0.650912319476
YPS	2,4-Dichlorophenoxyacetic acid (48H)	YCL035C	GRX1	14_05_10	0.204195788643	1.0
YPS	2,4-Dichlorophenoxyacetic acid (48H)	YCL035C	GRX1	17_06_10	0.39377399752899994	1.0
YPS	2,4-Dichlorophenoxyacetic acid (48H)	YCL036W	GFD2	14_05_06	0.361262455594	1.0
YPS	2,4-Dichlorophenoxyacetic acid (48H)	YCL036W	GFD2	17_06_06	0.199224924018	1.0
YPS	2,4-Dichlorophenoxyacetic acid (48H)	YCL037C	SRO9	14_09_46	0.836796452156	0.910338658169
YPS	2,4-Dichlorophenoxyacetic acid (48H)	YCL037C	SRO9	17_10_46	1.7554054963900003	0.353415157574
YPS	2,4-Dichlorophenoxyacetic acid (48H)	YCL038C	ATG22	14_09_42	1.3779805403100003	0.588011878352
YPS	2,4-Dichlorophenoxyacetic acid (48H)	YCL038C	ATG22	17_10_42	0.961308023556	0.848749744325
YPS	2,4-Dichlorophenoxyacetic acid (48H)	YCL039W	GID7	17_10_38	0.453132645978	1.0
YPS	2,4-Dichlorophenoxyacetic acid (48H)	YCL040W	GLK1	14_09_34	1.22097057523	0.6966690637630001
YPS	2,4-Dichlorophenoxyacetic acid (48H)	YCL040W	GLK1	17_10_34	2.98507857722	0.0109274704711
YPS	2,4-Dichlorophenoxyacetic acid (48H)	YCL042W		14_09_30	-0.41675387162	1.0
YPS	2,4-Dichlorophenoxyacetic acid (48H)	YCL042W		17_10_30	0.680063422341	0.969085350826
YPS	2,4-Dichlorophenoxyacetic acid (48H)	YCL044C	MGR1	14_09_26	-0.36249181804799996	1.0
YPS	2,4-Dichlorophenoxyacetic acid (48H)	YCL044C	MGR1	17_10_26	-0.0985322501476	1.0
YPS	2,4-Dichlorophenoxyacetic acid (48H)	YCL045C	EMC1	14_09_22	-0.577064050338	0.992099236354
YPS	2,4-Dichlorophenoxyacetic acid (48H)	YCL045C	EMC1	17_10_22	-0.5383087277090001	0.999813070827
YPS	2,4-Dichlorophenoxyacetic acid (48H)	YCL046W		14_09_18	-1.75111423253	0.35608049775899997
YPS	2,4-Dichlorophenoxyacetic acid (48H)	YCL046W		17_10_18	-0.456976868943	1.0
YPS	2,4-Dichlorophenoxyacetic acid (48H)	YCL047C	POF1	14_09_14	-1.3797185761300002	0.58666577746
YPS	2,4-Dichlorophenoxyacetic acid (48H)	YCL047C	POF1	17_10_14	-0.636851660819	0.9809393190160001
YPS	2,4-Dichlorophenoxyacetic acid (48H)	YCL048W	SPS22	14_09_10	1.06628867422	0.7926625690800001
YPS	2,4-Dichlorophenoxyacetic acid (48H)	YCL048W	SPS22	17_10_10	2.4060874848099996	0.0797749302708
YPS	2,4-Dichlorophenoxyacetic acid (48H)	YCL049C		14_09_06	1.41995965231	0.5594279590869999
YPS	2,4-Dichlorophenoxyacetic acid (48H)	YCL049C		17_10_06	1.1907427219700002	0.715148721757
YPS	2,4-Dichlorophenoxyacetic acid (48H)	YCL050C	APA1	14_13_46	-0.34854397786200003	1.0
YPS	2,4-Dichlorophenoxyacetic acid (48H)	YCL050C	APA1	17_14_46	1.06160707135	0.795073709515
YPS	2,4-Dichlorophenoxyacetic acid (48H)	YCL051W	LRE1	14_13_42	1.02162567333	0.819359218262
YPS	2,4-Dichlorophenoxyacetic acid (48H)	YCL051W	LRE1	17_14_42	0.507665882444	1.0
YPS	2,4-Dichlorophenoxyacetic acid (48H)	YCL055W	KAR4	14_13_38	-1.14227083407	0.744243096434
YPS	2,4-Dichlorophenoxyacetic acid (48H)	YCL055W	KAR4	17_14_38	-0.930401391294	0.8677637554269999
YPS	2,4-Dichlorophenoxyacetic acid (48H)	YCL056C	PEX34	14_13_34	0.7468878180399999	0.9448083797110001
YPS	2,4-Dichlorophenoxyacetic acid (48H)	YCL056C	PEX34	17_14_34	1.47548311722	0.529010108726
YPS	2,4-Dichlorophenoxyacetic acid (48H)	YCL057W	PRD1	14_13_30	-0.0962197996508	1.0
YPS	2,4-Dichlorophenoxyacetic acid (48H)	YCL057W	PRD1	17_14_30	0.115812352865	1.0
YPS	2,4-Dichlorophenoxyacetic acid (48H)	YCL060C		14_13_26	-1.668926915	0.408542774729
YPS	2,4-Dichlorophenoxyacetic acid (48H)	YCL060C		17_14_26	-0.49850154415700004	1.0
YPS	2,4-Dichlorophenoxyacetic acid (48H)	YCL061C	MRC1	14_13_22	-0.9264289727789999	0.869096203605
YPS	2,4-Dichlorophenoxyacetic acid (48H)	YCL061C	MRC1	17_14_22	-1.14598110912	0.742256110711
YPS	2,4-Dichlorophenoxyacetic acid (48H)	YCL062W		14_13_18	-0.665412150163	0.9727383354799999
YPS	2,4-Dichlorophenoxyacetic acid (48H)	YCL062W		17_14_18	0.353811500138	1.0
YPS	2,4-Dichlorophenoxyacetic acid (48H)	YCL063W	VAC17	14_13_14	-1.0389378249299999	0.8092669281389999
YPS	2,4-Dichlorophenoxyacetic acid (48H)	YCL063W	VAC17	17_14_14	-0.769232466745	0.9380793413799999
YPS	2,4-Dichlorophenoxyacetic acid (48H)	YCL064C	CHA1	14_13_10	-0.908737986889	0.8789924992489999
YPS	2,4-Dichlorophenoxyacetic acid (48H)	YCL064C	CHA1	17_14_10	-0.236021977445	1.0
YPS	2,4-Dichlorophenoxyacetic acid (48H)	YCL069W	VBA3	14_13_06	0.951537221706	0.8527339492589999
YPS	2,4-Dichlorophenoxyacetic acid (48H)	YCL069W	VBA3	17_14_06	1.8471869360099997	0.305137552675
YPS	2,4-Dichlorophenoxyacetic acid (48H)	YCL074W		14_17_46	-0.191064784205	1.0
YPS	2,4-Dichlorophenoxyacetic acid (48H)	YCL074W		17_18_46	-0.11533901545	1.0
YPS	2,4-Dichlorophenoxyacetic acid (48H)	YCL075W		14_17_42	-0.567319545011	0.994537076591
YPS	2,4-Dichlorophenoxyacetic acid (48H)	YCL075W		17_18_42	0.052680153357	1.0
YPS	2,4-Dichlorophenoxyacetic acid (48H)	YCL076W		14_17_38	0.30110833732299996	1.0
YPS	2,4-Dichlorophenoxyacetic acid (48H)	YCL076W		17_18_38	0.0155765810826	1.0
YPS	2,4-Dichlorophenoxyacetic acid (48H)	YCR001W		14_17_34	0.149580375542	1.0
YPS	2,4-Dichlorophenoxyacetic acid (48H)	YCR001W		17_18_34	0.19376675195	1.0
YPS	2,4-Dichlorophenoxyacetic acid (48H)	YCR005C	CIT2	14_17_30	-0.283958073689	1.0
YPS	2,4-Dichlorophenoxyacetic acid (48H)	YCR005C	CIT2	17_18_30	-0.318542932114	1.0
YPS	2,4-Dichlorophenoxyacetic acid (48H)	YCR006C		14_17_26	-0.270961017165	1.0
YPS	2,4-Dichlorophenoxyacetic acid (48H)	YCR006C		17_18_26	-0.0714090301417	1.0
YPS	2,4-Dichlorophenoxyacetic acid (48H)	YCR007C		14_17_22	-0.010157032032799999	1.0
YPS	2,4-Dichlorophenoxyacetic acid (48H)	YCR007C		17_18_22	0.29903748613200004	1.0
YPS	2,4-Dichlorophenoxyacetic acid (48H)	YCR008W	SAT4	14_17_18	0.626869665018	0.982480136329
YPS	2,4-Dichlorophenoxyacetic acid (48H)	YCR008W	SAT4	17_18_18	1.8151035343400002	0.320462592965
YPS	2,4-Dichlorophenoxyacetic acid (48H)	YCR009C	RVS161	14_17_14	-0.7034919808560001	0.959800139517
YPS	2,4-Dichlorophenoxyacetic acid (48H)	YCR009C	RVS161	17_18_14	0.686579207696	0.968185741109
YPS	2,4-Dichlorophenoxyacetic acid (48H)	YCR010C	ADY2	14_17_10	-1.23839037823	0.6848290428899999
YPS	2,4-Dichlorophenoxyacetic acid (48H)	YCR010C	ADY2	17_18_10	-0.7547915667530001	0.942194045152
YPS	2,4-Dichlorophenoxyacetic acid (48H)	YCR011C	ADP1	14_17_06	1.55548371451	0.4783304077
YPS	2,4-Dichlorophenoxyacetic acid (48H)	YCR011C	ADP1	17_18_06	2.1902653459	0.145217671953
YPS	2,4-Dichlorophenoxyacetic acid (48H)	YCR014C	POL4	14_21_46	0.601752376661	0.985580675359
YPS	2,4-Dichlorophenoxyacetic acid (48H)	YCR014C	POL4	17_22_46	-0.256114164598	1.0
YPS	2,4-Dichlorophenoxyacetic acid (48H)	YCR015C	CTO1	14_21_42	-0.684657096213	0.968682391604
YPS	2,4-Dichlorophenoxyacetic acid (48H)	YCR015C	CTO1	17_22_42	1.1700925554700001	0.7288998048180001
YPS	2,4-Dichlorophenoxyacetic acid (48H)	YCR016W		14_21_38	1.29952075492	0.64206521
YPS	2,4-Dichlorophenoxyacetic acid (48H)	YCR016W		17_22_38	2.9329177802	0.013362999254999999
YPS	2,4-Dichlorophenoxyacetic acid (48H)	YCR017C	CWH43	14_21_34	0.43292130270499996	1.0
YPS	2,4-Dichlorophenoxyacetic acid (48H)	YCR017C	CWH43	17_22_34	0.889230075609	0.8888300731290001
YPS	2,4-Dichlorophenoxyacetic acid (48H)	YCR019W	MAK32	14_21_30	-0.900206408688	0.883031429696
YPS	2,4-Dichlorophenoxyacetic acid (48H)	YCR019W	MAK32	17_22_30	-0.644842516764	0.979013209376
YPS	2,4-Dichlorophenoxyacetic acid (48H)	YCR020C	PET18	14_21_26	-1.2626530295899998	0.671291054918
YPS	2,4-Dichlorophenoxyacetic acid (48H)	YCR020C	PET18	17_22_26	-0.06584649374769999	1.0
YPS	2,4-Dichlorophenoxyacetic acid (48H)	YCR020C-A	MAK31	14_21_22	0.5304205925559999	1.0
YPS	2,4-Dichlorophenoxyacetic acid (48H)	YCR020C-A	MAK31	17_22_22	1.4340381533500002	0.553023179862
YPS	2,4-Dichlorophenoxyacetic acid (48H)	YCR021C	HSP30	14_21_18	-0.142381702354	1.0
YPS	2,4-Dichlorophenoxyacetic acid (48H)	YCR021C	HSP30	17_22_18	0.406017494314	1.0
YPS	2,4-Dichlorophenoxyacetic acid (48H)	YCR022C		14_21_14	-0.19291211495000002	1.0
YPS	2,4-Dichlorophenoxyacetic acid (48H)	YCR022C		17_22_14	-0.120541618184	1.0
YPS	2,4-Dichlorophenoxyacetic acid (48H)	YCR023C		14_21_10	0.0662236845003	1.0
YPS	2,4-Dichlorophenoxyacetic acid (48H)	YCR023C		17_22_10	0.22277839101799998	1.0
YPS	2,4-Dichlorophenoxyacetic acid (48H)	YCR024C-A	PMP1	14_21_06	0.920858218722	0.872414896404
YPS	2,4-Dichlorophenoxyacetic acid (48H)	YCR024C-A	PMP1	17_22_06	1.2104051253299999	0.701097497669
YPS	2,4-Dichlorophenoxyacetic acid (48H)	YCR025C		14_25_46	-1.63934250479	0.426380807366
YPS	2,4-Dichlorophenoxyacetic acid (48H)	YCR025C		17_26_46	-3.73851422951	0.00030703957961900004
YPS	2,4-Dichlorophenoxyacetic acid (48H)	YCR026C	NPP1	14_25_42	0.472096547937	1.0
YPS	2,4-Dichlorophenoxyacetic acid (48H)	YCR026C	NPP1	17_26_42	1.71702736451	0.375619255832
YPS	2,4-Dichlorophenoxyacetic acid (48H)	YCR027C	RHB1	14_25_38	0.338904658627	1.0
YPS	2,4-Dichlorophenoxyacetic acid (48H)	YCR027C	RHB1	17_26_38	0.841630081801	0.9094708598469999
YPS	2,4-Dichlorophenoxyacetic acid (48H)	YCR028C-A	RIM1	14_25_34	-0.283970400184	1.0
YPS	2,4-Dichlorophenoxyacetic acid (48H)	YCR028C-A	RIM1	17_26_34	0.9660964560519999	0.84795526168
YPS	2,4-Dichlorophenoxyacetic acid (48H)	YCR030C	SYP1	14_25_30	-1.9957869443	0.22448512891
YPS	2,4-Dichlorophenoxyacetic acid (48H)	YCR030C	SYP1	17_26_30	-1.7974404885	0.32926452822200003
YPS	2,4-Dichlorophenoxyacetic acid (48H)	YCR031C	RPS14A	14_25_26	-0.027992648799700003	1.0
YPS	2,4-Dichlorophenoxyacetic acid (48H)	YCR031C	RPS14A	17_26_26	0.183419891891	1.0
YPS	2,4-Dichlorophenoxyacetic acid (48H)	YCR032W	BPH1	14_25_22	-0.49744393087	1.0
YPS	2,4-Dichlorophenoxyacetic acid (48H)	YCR032W	BPH1	17_26_22	-0.997061433724	0.831867343243
YPS	2,4-Dichlorophenoxyacetic acid (48H)	YCR033W	SNT1	14_25_18	-2.06468301296	0.19431192855700002
YPS	2,4-Dichlorophenoxyacetic acid (48H)	YCR033W	SNT1	17_26_18	-1.73120858634	0.36575922641999997
YPS	2,4-Dichlorophenoxyacetic acid (48H)	YCR034W	ELO2	14_25_14	-2.9164914927099996	0.014222996525600001
YPS	2,4-Dichlorophenoxyacetic acid (48H)	YCR034W	ELO2	17_26_14	-0.9530878948	0.8527339492589999
YPS	2,4-Dichlorophenoxyacetic acid (48H)	YCR036W	RBK1	14_25_10	0.952533202517	0.8527339492589999
YPS	2,4-Dichlorophenoxyacetic acid (48H)	YCR036W	RBK1	17_26_10	1.8442910313999998	0.30694222841200003
YPS	2,4-Dichlorophenoxyacetic acid (48H)	YCR037C	PHO87	14_25_06	-1.82269501184	0.317123346152
YPS	2,4-Dichlorophenoxyacetic acid (48H)	YCR037C	PHO87	17_26_06	-1.06342646204	0.794067390027
YPS	2,4-Dichlorophenoxyacetic acid (48H)	YCR043C		14_29_46	-0.068659399949	1.0
YPS	2,4-Dichlorophenoxyacetic acid (48H)	YCR043C		17_30_46	0.600821315392	0.985580675359
YPS	2,4-Dichlorophenoxyacetic acid (48H)	YCR044C	PER1	14_29_42	-0.8262712687999999	0.91280988793
YPS	2,4-Dichlorophenoxyacetic acid (48H)	YCR044C	PER1	17_30_42	0.43058748628300003	1.0
YPS	2,4-Dichlorophenoxyacetic acid (48H)	YCR045C	RRT12	14_29_38	0.3863394774	1.0
YPS	2,4-Dichlorophenoxyacetic acid (48H)	YCR045C	RRT12	17_30_38	1.28978693256	0.650112977186
YPS	2,4-Dichlorophenoxyacetic acid (48H)	YCR049C		14_29_30	0.988501915468	0.834290796118
YPS	2,4-Dichlorophenoxyacetic acid (48H)	YCR049C		17_30_30	1.74418181164	0.36013985802599996
YPS	2,4-Dichlorophenoxyacetic acid (48H)	YCR050C		14_29_26	-0.28096684419	1.0
YPS	2,4-Dichlorophenoxyacetic acid (48H)	YCR050C		17_30_26	-0.581591982903	0.9914623123540001
YPS	2,4-Dichlorophenoxyacetic acid (48H)	YCR051W		14_29_22	-1.46852111274	0.533631692988
YPS	2,4-Dichlorophenoxyacetic acid (48H)	YCR051W		17_30_22	-0.841642408296	0.9094708598469999
YPS	2,4-Dichlorophenoxyacetic acid (48H)	YCR053W	THR4	14_29_18	0.776395803981	0.9346995500480001
YPS	2,4-Dichlorophenoxyacetic acid (48H)	YCR053W	THR4	17_30_18	0.89160004975	0.887969146603
YPS	2,4-Dichlorophenoxyacetic acid (48H)	YCR059C	YIH1	14_29_14	0.780633653026	0.932643256579
YPS	2,4-Dichlorophenoxyacetic acid (48H)	YCR059C	YIH1	17_30_14	1.13976444672	0.7469270795370001
YPS	2,4-Dichlorophenoxyacetic acid (48H)	YCR062W		14_03_44	-1.49964962192	0.513730855156
YPS	2,4-Dichlorophenoxyacetic acid (48H)	YCR062W		17_04_44	-0.138139744477	1.0
YPS	2,4-Dichlorophenoxyacetic acid (48H)	YCR063W	BUD31	14_03_40	0.209098446662	1.0
YPS	2,4-Dichlorophenoxyacetic acid (48H)	YCR063W	BUD31	17_04_40	-0.0683002880559	1.0
YPS	2,4-Dichlorophenoxyacetic acid (48H)	YCR065W	HCM1	17_04_36	-0.597180068714	0.987386814877
YPS	2,4-Dichlorophenoxyacetic acid (48H)	YCR067C	SED4	14_03_32	0.831198579809	0.9118321322730001
YPS	2,4-Dichlorophenoxyacetic acid (48H)	YCR067C	SED4	17_04_32	0.9610590283529999	0.8489141033840001
YPS	2,4-Dichlorophenoxyacetic acid (48H)	YCR068W	ATG15	14_03_28	1.32140110564	0.625415246496
YPS	2,4-Dichlorophenoxyacetic acid (48H)	YCR068W	ATG15	17_04_28	0.787271881566	0.9298665796879999
YPS	2,4-Dichlorophenoxyacetic acid (48H)	YCR069W	CPR4	14_03_24	-1.8640520467200001	0.295572771658
YPS	2,4-Dichlorophenoxyacetic acid (48H)	YCR069W	CPR4	17_04_24	-0.9208500010580001	0.872414896404
YPS	2,4-Dichlorophenoxyacetic acid (48H)	YCR071C	IMG2	14_03_20	-0.161034976635	1.0
YPS	2,4-Dichlorophenoxyacetic acid (48H)	YCR071C	IMG2	17_04_20	-0.00266005766101	1.0
YPS	2,4-Dichlorophenoxyacetic acid (48H)	YCR073C	SSK22	14_03_16	0.914515826066	0.8769146746109999
YPS	2,4-Dichlorophenoxyacetic acid (48H)	YCR073C	SSK22	17_04_16	1.5798318295700002	0.462810699666
YPS	2,4-Dichlorophenoxyacetic acid (48H)	YCR073W-A	SOL2	14_03_12	-1.6303301932799998	0.43157383706600005
YPS	2,4-Dichlorophenoxyacetic acid (48H)	YCR073W-A	SOL2	17_04_12	-0.387497346181	1.0
YPS	2,4-Dichlorophenoxyacetic acid (48H)	YCR075C	ERS1	14_03_08	1.4383581790200002	0.550439619266
YPS	2,4-Dichlorophenoxyacetic acid (48H)	YCR075C	ERS1	17_04_08	1.79210640315	0.332182856088
YPS	2,4-Dichlorophenoxyacetic acid (48H)	YCR076C	FUB1	14_03_04	-1.13725148523	0.748209625414
YPS	2,4-Dichlorophenoxyacetic acid (48H)	YCR076C	FUB1	17_04_04	-0.629703937144	0.981963279674
YPS	2,4-Dichlorophenoxyacetic acid (48H)	YCR077C	PAT1	14_07_44	1.22429790717	0.694706733364
YPS	2,4-Dichlorophenoxyacetic acid (48H)	YCR077C	PAT1	17_08_44	1.14994941881	0.740436942028
YPS	2,4-Dichlorophenoxyacetic acid (48H)	YCR079W	PTC6	14_07_40	-0.362417859076	1.0
YPS	2,4-Dichlorophenoxyacetic acid (48H)	YCR079W	PTC6	17_08_40	0.631696720532	0.9813186355589999
YPS	2,4-Dichlorophenoxyacetic acid (48H)	YCR081W	SRB8	14_07_36	-0.9455120308589999	0.8566682419589999
YPS	2,4-Dichlorophenoxyacetic acid (48H)	YCR081W	SRB8	17_08_36	-0.348654094552	1.0
YPS	2,4-Dichlorophenoxyacetic acid (48H)	YCR082W	AHC2	14_07_32	0.33974614736500003	1.0
YPS	2,4-Dichlorophenoxyacetic acid (48H)	YCR082W	AHC2	17_08_32	1.1841003846	0.7218551622939999
YPS	2,4-Dichlorophenoxyacetic acid (48H)	YCR083W	TRX3	14_07_28	0.147518563781	1.0
YPS	2,4-Dichlorophenoxyacetic acid (48H)	YCR083W	TRX3	17_08_28	0.232208981601	1.0
YPS	2,4-Dichlorophenoxyacetic acid (48H)	YCR085W		14_07_24	-0.7571927680149999	0.941443021179
YPS	2,4-Dichlorophenoxyacetic acid (48H)	YCR085W		17_08_24	-0.197493462328	1.0
YPS	2,4-Dichlorophenoxyacetic acid (48H)	YCR086W	CSM1	14_07_20	1.25106365881	0.676127150611
YPS	2,4-Dichlorophenoxyacetic acid (48H)	YCR086W	CSM1	17_08_20	1.3598236128999999	0.599562666125
YPS	2,4-Dichlorophenoxyacetic acid (48H)	YCR087C-A		14_07_16	-0.16771429349199998	1.0
YPS	2,4-Dichlorophenoxyacetic acid (48H)	YCR087C-A		17_08_16	0.5213450050339999	1.0
YPS	2,4-Dichlorophenoxyacetic acid (48H)	YCR087W		14_07_12	0.6747901477	0.969940893736
YPS	2,4-Dichlorophenoxyacetic acid (48H)	YCR087W		17_08_12	1.0095029762	0.825556034022
YPS	2,4-Dichlorophenoxyacetic acid (48H)	YCR088W	ABP1	14_07_08	-0.612539703481	0.983694936527
YPS	2,4-Dichlorophenoxyacetic acid (48H)	YCR088W	ABP1	17_08_08	-0.283468300947	1.0
YPS	2,4-Dichlorophenoxyacetic acid (48H)	YCR089W	FIG2	14_07_04	-1.3792961882299999	0.586877406989
YPS	2,4-Dichlorophenoxyacetic acid (48H)	YCR089W	FIG2	17_08_04	-0.37489966810099995	1.0
YPS	2,4-Dichlorophenoxyacetic acid (48H)	YCR090C		14_11_44	-0.48646841955700004	1.0
YPS	2,4-Dichlorophenoxyacetic acid (48H)	YCR090C		17_12_44	0.00552966574017	1.0
YPS	2,4-Dichlorophenoxyacetic acid (48H)	YCR091W	KIN82	14_11_40	0.0474791941551	1.0
YPS	2,4-Dichlorophenoxyacetic acid (48H)	YCR091W	KIN82	17_12_40	-0.354436864327	1.0
YPS	2,4-Dichlorophenoxyacetic acid (48H)	YCR092C	MSH3	14_11_36	0.625363367306	0.982480136329
YPS	2,4-Dichlorophenoxyacetic acid (48H)	YCR092C	MSH3	17_12_36	0.43601689652900005	1.0
YPS	2,4-Dichlorophenoxyacetic acid (48H)	YCR095C	OCA4	14_11_32	0.746430915951	0.9448083797110001
YPS	2,4-Dichlorophenoxyacetic acid (48H)	YCR095C	OCA4	17_12_32	1.90744048801	0.270873641652
YPS	2,4-Dichlorophenoxyacetic acid (48H)	YCR098C	GIT1	14_11_28	-0.611456615438	0.983694936527
YPS	2,4-Dichlorophenoxyacetic acid (48H)	YCR098C	GIT1	17_12_28	-0.292899713296	1.0
YPS	2,4-Dichlorophenoxyacetic acid (48H)	YCR099C		14_11_24	-0.0884828695061	1.0
YPS	2,4-Dichlorophenoxyacetic acid (48H)	YCR099C		17_12_24	-0.39418488070200003	1.0
YPS	2,4-Dichlorophenoxyacetic acid (48H)	YCR100C		14_11_20	-0.420429632484	1.0
YPS	2,4-Dichlorophenoxyacetic acid (48H)	YCR100C		17_12_20	-0.5535368798610001	0.997128050301
YPS	2,4-Dichlorophenoxyacetic acid (48H)	YCR101C		14_11_16	-0.250544232307	1.0
YPS	2,4-Dichlorophenoxyacetic acid (48H)	YCR101C		17_12_16	0.21886431791400002	1.0
YPS	2,4-Dichlorophenoxyacetic acid (48H)	YCR102C		14_11_12	-1.23772063866	0.6858058367990001
YPS	2,4-Dichlorophenoxyacetic acid (48H)	YCR102C		17_12_12	-0.522054189391	1.0
YPS	2,4-Dichlorophenoxyacetic acid (48H)	YCR102W-A		14_11_08	-1.3449134843200001	0.6090082928180001
YPS	2,4-Dichlorophenoxyacetic acid (48H)	YCR102W-A		17_12_08	-0.7997676606190001	0.923664666137
YPS	2,4-Dichlorophenoxyacetic acid (48H)	YCR105W	ADH7	14_11_04	0.326550223386	1.0
YPS	2,4-Dichlorophenoxyacetic acid (48H)	YCR105W	ADH7	17_12_04	1.03423732144	0.811373924897
YPS	2,4-Dichlorophenoxyacetic acid (48H)	YCR106W	RDS1	14_15_44	0.614268699873	0.983694936527
YPS	2,4-Dichlorophenoxyacetic acid (48H)	YCR106W	RDS1	17_16_44	1.53983070916	0.48944884582599996
YPS	2,4-Dichlorophenoxyacetic acid (48H)	YCR107W	AAD3	17_23_28	-0.578997666549	0.992099236354
YPS	2,4-Dichlorophenoxyacetic acid (48H)	YDL001W	RMD1	14_15_40	0.834437982743	0.9109552478749999
YPS	2,4-Dichlorophenoxyacetic acid (48H)	YDL001W	RMD1	17_16_40	0.809821971858	0.9203750309209999
YPS	2,4-Dichlorophenoxyacetic acid (48H)	YDL002C	NHP10	14_15_36	0.183074750026	1.0
YPS	2,4-Dichlorophenoxyacetic acid (48H)	YDL002C	NHP10	17_16_36	1.3296573921200001	0.620499193157
YPS	2,4-Dichlorophenoxyacetic acid (48H)	YDL010W	GRX6	14_15_28	0.04393902473780001	1.0
YPS	2,4-Dichlorophenoxyacetic acid (48H)	YDL010W	GRX6	17_16_28	-0.5411438216009999	0.999191853469
YPS	2,4-Dichlorophenoxyacetic acid (48H)	YDL011C		14_15_24	0.576456765008	0.992172743088
YPS	2,4-Dichlorophenoxyacetic acid (48H)	YDL011C		17_16_24	0.703359676475	0.959800139517
YPS	2,4-Dichlorophenoxyacetic acid (48H)	YDL012C		14_15_20	0.129486544857	1.0
YPS	2,4-Dichlorophenoxyacetic acid (48H)	YDL012C		17_16_20	0.29041715716600003	1.0
YPS	2,4-Dichlorophenoxyacetic acid (48H)	YDL013W	SLX5	14_15_16	-1.22454361531	0.694706733364
YPS	2,4-Dichlorophenoxyacetic acid (48H)	YDL013W	SLX5	17_16_16	-1.0326997966	0.811860546867
YPS	2,4-Dichlorophenoxyacetic acid (48H)	YDL018C	ERP3	14_15_12	1.81431381688	0.320941529538
YPS	2,4-Dichlorophenoxyacetic acid (48H)	YDL018C	ERP3	17_16_12	1.46706822984	0.534314168922
YPS	2,4-Dichlorophenoxyacetic acid (48H)	YDL019C	OSH2	14_15_08	-0.365680271469	1.0
YPS	2,4-Dichlorophenoxyacetic acid (48H)	YDL019C	OSH2	17_16_08	-0.20292122904100002	1.0
YPS	2,4-Dichlorophenoxyacetic acid (48H)	YDL020C	RPN4	14_15_04	0.903470464613	0.8811440796109999
YPS	2,4-Dichlorophenoxyacetic acid (48H)	YDL020C	RPN4	17_16_04	1.26937918713	0.665631058955
YPS	2,4-Dichlorophenoxyacetic acid (48H)	YDL023C		14_19_44	-1.00487232284	0.8277150663510001
YPS	2,4-Dichlorophenoxyacetic acid (48H)	YDL023C		17_20_44	-0.254284912712	1.0
YPS	2,4-Dichlorophenoxyacetic acid (48H)	YDL024C	DIA3	14_19_40	1.3511991750999999	0.605601602501
YPS	2,4-Dichlorophenoxyacetic acid (48H)	YDL024C	DIA3	17_20_40	1.09113477968	0.7763672433840001
YPS	2,4-Dichlorophenoxyacetic acid (48H)	YDL025C	RTK1	14_19_36	0.34249577755800004	1.0
YPS	2,4-Dichlorophenoxyacetic acid (48H)	YDL025C	RTK1	17_20_36	0.802541943802	0.9230374530940001
YPS	2,4-Dichlorophenoxyacetic acid (48H)	YDL026W		14_19_32	0.6229646313430001	0.982827474783
YPS	2,4-Dichlorophenoxyacetic acid (48H)	YDL026W		17_20_32	1.33446965584	0.617302804594
YPS	2,4-Dichlorophenoxyacetic acid (48H)	YDL027C	MRX9	14_19_28	0.441534235774	1.0
YPS	2,4-Dichlorophenoxyacetic acid (48H)	YDL027C	MRX9	17_20_28	0.9272836097789999	0.868826280669
YPS	2,4-Dichlorophenoxyacetic acid (48H)	YDL033C	SLM3	14_19_24	-1.57941026343	0.462810699666
YPS	2,4-Dichlorophenoxyacetic acid (48H)	YDL033C	SLM3	17_20_24	-0.7102090989659999	0.957556938391
YPS	2,4-Dichlorophenoxyacetic acid (48H)	YDL034W		14_19_20	0.74221936343	0.946766928431
YPS	2,4-Dichlorophenoxyacetic acid (48H)	YDL034W		17_20_20	0.723318737479	0.9543648495460001
YPS	2,4-Dichlorophenoxyacetic acid (48H)	YDL035C	GPR1	14_19_16	-0.11104939512499999	1.0
YPS	2,4-Dichlorophenoxyacetic acid (48H)	YDL035C	GPR1	17_20_16	-0.187767857626	1.0
YPS	2,4-Dichlorophenoxyacetic acid (48H)	YDL036C	PUS9	14_19_12	-0.25073899093	1.0
YPS	2,4-Dichlorophenoxyacetic acid (48H)	YDL036C	PUS9	17_20_12	-0.42557635510700004	1.0
YPS	2,4-Dichlorophenoxyacetic acid (48H)	YDL037C	BSC1	14_19_08	-0.135637465955	1.0
YPS	2,4-Dichlorophenoxyacetic acid (48H)	YDL037C	BSC1	17_20_08	0.249945164641	1.0
YPS	2,4-Dichlorophenoxyacetic acid (48H)	YDL038C		14_19_04	0.759490426717	0.941089994119
YPS	2,4-Dichlorophenoxyacetic acid (48H)	YDL038C		17_20_04	1.61384391685	0.44214613377499995
YPS	2,4-Dichlorophenoxyacetic acid (48H)	YDL039C	PRM7	14_23_44	0.509139309502	1.0
YPS	2,4-Dichlorophenoxyacetic acid (48H)	YDL039C	PRM7	17_24_44	0.114510674973	1.0
YPS	2,4-Dichlorophenoxyacetic acid (48H)	YDL040C	NAT1	14_23_40	0.5867543190860001	0.991058389302
YPS	2,4-Dichlorophenoxyacetic acid (48H)	YDL040C	NAT1	17_24_40	0.10229922707599999	1.0
YPS	2,4-Dichlorophenoxyacetic acid (48H)	YDL042C	SIR2	14_23_12	-0.554052127359	0.997128050301
YPS	2,4-Dichlorophenoxyacetic acid (48H)	YDL042C	SIR2	17_24_12	0.4669013411	1.0
YPS	2,4-Dichlorophenoxyacetic acid (48H)	YDL046W	NPC2	14_23_32	-0.967919955573	0.8472392804860001
YPS	2,4-Dichlorophenoxyacetic acid (48H)	YDL046W	NPC2	17_24_32	-1.68271040192	0.398674859093
YPS	2,4-Dichlorophenoxyacetic acid (48H)	YDL048C	STP4	14_23_24	-0.39810552793700005	1.0
YPS	2,4-Dichlorophenoxyacetic acid (48H)	YDL048C	STP4	17_24_24	-0.8073829693440001	0.9212269573819999
YPS	2,4-Dichlorophenoxyacetic acid (48H)	YDL050C		14_23_28	0.12207174712000002	1.0
YPS	2,4-Dichlorophenoxyacetic acid (48H)	YDL050C		17_24_28	0.272284882748	1.0
YPS	2,4-Dichlorophenoxyacetic acid (48H)	YDL051W	LHP1	14_23_20	0.673318364175	0.9701485258
YPS	2,4-Dichlorophenoxyacetic acid (48H)	YDL051W	LHP1	17_24_20	0.118661416785	1.0
YPS	2,4-Dichlorophenoxyacetic acid (48H)	YDL052C	SLC1	14_23_16	-0.603865137936	0.985179733406
