## Supplementary material for "The impact of the genetic background on gene deletion phenotypes in *Saccharomyces cerevisiae*": ko_scores.txt (part 52 of 68)

strain	condition	gene	name	position	score	qvalue
YPS	2,4-Dichlorophenoxyacetic acid (48H)	YDL052C	SLC1	17_24_16	-0.358244929573	1.0
YPS	2,4-Dichlorophenoxyacetic acid (48H)	YDL053C	PBP4	14_23_08	1.0635226087	0.794067390027
YPS	2,4-Dichlorophenoxyacetic acid (48H)	YDL053C	PBP4	17_24_08	0.9243605868870001	0.870214708372
YPS	2,4-Dichlorophenoxyacetic acid (48H)	YDL054C	MCH1	14_23_04	0.037779885976900004	1.0
YPS	2,4-Dichlorophenoxyacetic acid (48H)	YDL054C	MCH1	17_24_04	0.264653138696	1.0
YPS	2,4-Dichlorophenoxyacetic acid (48H)	YDL056W	MBP1	14_27_44	0.49742996084200003	1.0
YPS	2,4-Dichlorophenoxyacetic acid (48H)	YDL056W	MBP1	17_28_44	0.712567568378	0.956468816728
YPS	2,4-Dichlorophenoxyacetic acid (48H)	YDL059C	RAD59	14_27_40	0.7481418334829999	0.944439209954
YPS	2,4-Dichlorophenoxyacetic acid (48H)	YDL059C	RAD59	17_28_40	1.27666907638	0.660421424612
YPS	2,4-Dichlorophenoxyacetic acid (48H)	YDL061C	RPS29B	14_27_36	0.13450507193	1.0
YPS	2,4-Dichlorophenoxyacetic acid (48H)	YDL061C	RPS29B	17_28_36	0.489333097038	1.0
YPS	2,4-Dichlorophenoxyacetic acid (48H)	YDL062W		14_27_32	-0.0474693329589	1.0
YPS	2,4-Dichlorophenoxyacetic acid (48H)	YDL062W		17_28_32	0.34683470386299997	1.0
YPS	2,4-Dichlorophenoxyacetic acid (48H)	YDL065C	PEX19	14_27_28	-0.12551823517400001	1.0
YPS	2,4-Dichlorophenoxyacetic acid (48H)	YDL065C	PEX19	17_28_28	-0.316346350672	1.0
YPS	2,4-Dichlorophenoxyacetic acid (48H)	YDL066W	IDP1	14_27_24	0.888032762043	0.889431978435
YPS	2,4-Dichlorophenoxyacetic acid (48H)	YDL066W	IDP1	17_28_24	1.9372821110799998	0.253745890493
YPS	2,4-Dichlorophenoxyacetic acid (48H)	YDL070W	BDF2	14_27_20	-1.0838046238799999	0.781700576759
YPS	2,4-Dichlorophenoxyacetic acid (48H)	YDL070W	BDF2	17_28_20	-0.8996402116760001	0.8835450232600001
YPS	2,4-Dichlorophenoxyacetic acid (48H)	YDL071C		14_27_16	-0.727116119762	0.953102006738
YPS	2,4-Dichlorophenoxyacetic acid (48H)	YDL071C		17_28_16	-0.7147888028110001	0.9560305251000001
YPS	2,4-Dichlorophenoxyacetic acid (48H)	YDL074C	BRE1	14_27_12	-3.0212297223	0.00942349719927
YPS	2,4-Dichlorophenoxyacetic acid (48H)	YDL074C	BRE1	17_23_24	-0.237943267162	1.0
YPS	2,4-Dichlorophenoxyacetic acid (48H)	YDL074C	BRE1	17_28_12	-3.07272817566	0.0076518246281599995
YPS	2,4-Dichlorophenoxyacetic acid (48H)	YDL076C	RXT3	14_27_08	1.0007380163500001	0.8306828706649999
YPS	2,4-Dichlorophenoxyacetic acid (48H)	YDL076C	RXT3	17_28_08	0.608756291226	0.9840329110789999
YPS	2,4-Dichlorophenoxyacetic acid (48H)	YDL077C	VAM6	14_27_04	1.34656441291	0.60855463025
YPS	2,4-Dichlorophenoxyacetic acid (48H)	YDL077C	VAM6	17_28_04	0.8890361387510001	0.8888300731290001
YPS	2,4-Dichlorophenoxyacetic acid (48H)	YDL078C	MDH3	14_03_46	1.0094150472	0.825556034022
YPS	2,4-Dichlorophenoxyacetic acid (48H)	YDL078C	MDH3	17_04_46	0.8315141380850001	0.9118321322730001
YPS	2,4-Dichlorophenoxyacetic acid (48H)	YDL079C	MRK1	14_03_42	-0.8798553651369999	0.894554016797
YPS	2,4-Dichlorophenoxyacetic acid (48H)	YDL079C	MRK1	17_04_42	0.24339650863200002	1.0
YPS	2,4-Dichlorophenoxyacetic acid (48H)	YDL080C	THI3	14_03_38	-0.00410472289674	1.0
YPS	2,4-Dichlorophenoxyacetic acid (48H)	YDL080C	THI3	17_04_38	-0.20397144643100001	1.0
YPS	2,4-Dichlorophenoxyacetic acid (48H)	YDL081C	RPP1A	14_03_34	-0.7662165842569999	0.939901307087
YPS	2,4-Dichlorophenoxyacetic acid (48H)	YDL081C	RPP1A	17_04_34	1.04796328471	0.804498303355
YPS	2,4-Dichlorophenoxyacetic acid (48H)	YDL082W	RPL13A	14_03_30	-0.626098848185	0.982480136329
YPS	2,4-Dichlorophenoxyacetic acid (48H)	YDL082W	RPL13A	17_04_30	0.08768575615080001	1.0
YPS	2,4-Dichlorophenoxyacetic acid (48H)	YDL083C	RPS16B	14_03_26	-1.0736590965700001	0.788846163962
YPS	2,4-Dichlorophenoxyacetic acid (48H)	YDL083C	RPS16B	17_04_26	-0.24429798631299998	1.0
YPS	2,4-Dichlorophenoxyacetic acid (48H)	YDL085W	NDE2	14_03_22	0.5437028020019999	0.999088001169
YPS	2,4-Dichlorophenoxyacetic acid (48H)	YDL085W	NDE2	17_04_22	-0.22778130453099998	1.0
YPS	2,4-Dichlorophenoxyacetic acid (48H)	YDL086W		14_03_18	0.9628866367059999	0.848749744325
YPS	2,4-Dichlorophenoxyacetic acid (48H)	YDL086W		17_04_18	0.807892464478	0.9212269573819999
YPS	2,4-Dichlorophenoxyacetic acid (48H)	YDL088C	ASM4	14_03_14	-1.6337750378	0.43025173688600005
YPS	2,4-Dichlorophenoxyacetic acid (48H)	YDL088C	ASM4	17_04_14	-0.68395612952	0.968682391604
YPS	2,4-Dichlorophenoxyacetic acid (48H)	YDL089W	NUR1	14_03_10	0.38759267107699996	1.0
YPS	2,4-Dichlorophenoxyacetic acid (48H)	YDL089W	NUR1	17_04_10	0.515676460782	1.0
YPS	2,4-Dichlorophenoxyacetic acid (48H)	YDL091C	UBX3	14_07_46	-0.622910394764	0.982827474783
YPS	2,4-Dichlorophenoxyacetic acid (48H)	YDL091C	UBX3	17_08_46	0.045420669459100005	1.0
YPS	2,4-Dichlorophenoxyacetic acid (48H)	YDL093W	PMT5	14_07_42	-0.916829920095	0.875794040485
YPS	2,4-Dichlorophenoxyacetic acid (48H)	YDL093W	PMT5	17_08_42	0.5769785866380001	0.992099236354
YPS	2,4-Dichlorophenoxyacetic acid (48H)	YDL094C		14_07_38	-1.24672391074	0.679210389195
YPS	2,4-Dichlorophenoxyacetic acid (48H)	YDL094C		17_08_38	-0.983637058701	0.837441038268
YPS	2,4-Dichlorophenoxyacetic acid (48H)	YDL095W	PMT1	14_07_34	-0.9940562341979999	0.8323151504549999
YPS	2,4-Dichlorophenoxyacetic acid (48H)	YDL095W	PMT1	17_08_34	-0.176542529344	1.0
YPS	2,4-Dichlorophenoxyacetic acid (48H)	YDL096C	OPI6	14_07_30	0.468813591386	1.0
YPS	2,4-Dichlorophenoxyacetic acid (48H)	YDL096C	OPI6	17_08_30	1.51979440212	0.500097635366
YPS	2,4-Dichlorophenoxyacetic acid (48H)	YDL099W	BUG1	14_07_26	-0.637479490307	0.9809393190160001
YPS	2,4-Dichlorophenoxyacetic acid (48H)	YDL099W	BUG1	17_08_26	0.563456421419	0.994688255229
YPS	2,4-Dichlorophenoxyacetic acid (48H)	YDL100C	GET3	14_07_22	-1.56478364424	0.471525564299
YPS	2,4-Dichlorophenoxyacetic acid (48H)	YDL100C	GET3	17_08_22	-1.10802618692	0.7638600807160001
YPS	2,4-Dichlorophenoxyacetic acid (48H)	YDL104C	QRI7	14_07_18	0.969335037221	0.8464339086220001
YPS	2,4-Dichlorophenoxyacetic acid (48H)	YDL104C	QRI7	17_08_18	0.710308532694	0.957556938391
YPS	2,4-Dichlorophenoxyacetic acid (48H)	YDL106C	PHO2	14_07_14	1.5056690603999998	0.509750763768
YPS	2,4-Dichlorophenoxyacetic acid (48H)	YDL106C	PHO2	17_08_14	2.1064657228	0.178004834515
YPS	2,4-Dichlorophenoxyacetic acid (48H)	YDL109C		14_07_10	-1.5016966418900002	0.512863324958
YPS	2,4-Dichlorophenoxyacetic acid (48H)	YDL109C		17_08_10	-0.86955534576	0.900408468485
YPS	2,4-Dichlorophenoxyacetic acid (48H)	YDL110C	TMA17	14_07_06	0.6983353970370001	0.963290054396
YPS	2,4-Dichlorophenoxyacetic acid (48H)	YDL110C	TMA17	17_08_06	0.721008752281	0.9553896160359999
YPS	2,4-Dichlorophenoxyacetic acid (48H)	YDL112W	TRM3	14_11_46	-1.8420007686000002	0.30756703933400004
YPS	2,4-Dichlorophenoxyacetic acid (48H)	YDL112W	TRM3	17_12_46	-1.08393364119	0.781700576759
YPS	2,4-Dichlorophenoxyacetic acid (48H)	YDL113C	ATG20	14_11_42	-0.630888924214	0.981718832324
YPS	2,4-Dichlorophenoxyacetic acid (48H)	YDL113C	ATG20	17_12_42	-1.34317873557	0.610291425987
YPS	2,4-Dichlorophenoxyacetic acid (48H)	YDL114W		14_11_38	-0.350492385868	1.0
YPS	2,4-Dichlorophenoxyacetic acid (48H)	YDL114W		17_12_38	-0.0646861596676	1.0
YPS	2,4-Dichlorophenoxyacetic acid (48H)	YDL118W		14_11_30	-0.610464743458	0.983694936527
YPS	2,4-Dichlorophenoxyacetic acid (48H)	YDL118W		17_12_30	0.534940307458	1.0
YPS	2,4-Dichlorophenoxyacetic acid (48H)	YDL119C	HEM25	14_11_26	-1.70619566231	0.38346723573200003
YPS	2,4-Dichlorophenoxyacetic acid (48H)	YDL119C	HEM25	17_12_26	-1.55462661221	0.479151462935
YPS	2,4-Dichlorophenoxyacetic acid (48H)	YDL121C		14_11_22	-0.756207470166	0.941723832664
YPS	2,4-Dichlorophenoxyacetic acid (48H)	YDL121C		17_12_22	-0.33937717427599995	1.0
YPS	2,4-Dichlorophenoxyacetic acid (48H)	YDL122W	UBP1	14_11_18	-0.169976616242	1.0
YPS	2,4-Dichlorophenoxyacetic acid (48H)	YDL122W	UBP1	17_12_18	0.447571753116	1.0
YPS	2,4-Dichlorophenoxyacetic acid (48H)	YDL123W	SNA4	14_11_14	-1.16943596416	0.729379363358
YPS	2,4-Dichlorophenoxyacetic acid (48H)	YDL123W	SNA4	17_12_14	-0.401859356604	1.0
YPS	2,4-Dichlorophenoxyacetic acid (48H)	YDL124W		14_11_10	-1.28885094069	0.6503253069120001
YPS	2,4-Dichlorophenoxyacetic acid (48H)	YDL124W		17_12_10	-1.2639818257700002	0.669754983033
YPS	2,4-Dichlorophenoxyacetic acid (48H)	YDL125C	HNT1	14_11_06	1.0194874373	0.820374715171
YPS	2,4-Dichlorophenoxyacetic acid (48H)	YDL125C	HNT1	17_12_06	1.5578577974799999	0.476524350687
YPS	2,4-Dichlorophenoxyacetic acid (48H)	YDL127W	PCL2	14_15_46	0.0424064305031	1.0
YPS	2,4-Dichlorophenoxyacetic acid (48H)	YDL127W	PCL2	17_16_46	0.545039815846	0.998900404718
YPS	2,4-Dichlorophenoxyacetic acid (48H)	YDL128W	VCX1	14_15_42	-0.0251813861311	1.0
YPS	2,4-Dichlorophenoxyacetic acid (48H)	YDL128W	VCX1	17_16_42	1.40796925956	0.566562420593
YPS	2,4-Dichlorophenoxyacetic acid (48H)	YDL129W		14_15_38	0.60715877745	0.984238781389
YPS	2,4-Dichlorophenoxyacetic acid (48H)	YDL129W		17_16_38	0.266258048369	1.0
YPS	2,4-Dichlorophenoxyacetic acid (48H)	YDL130W	RPP1B	14_15_34	0.499933061131	1.0
YPS	2,4-Dichlorophenoxyacetic acid (48H)	YDL130W	RPP1B	17_16_34	0.9162324959620001	0.875979941909
YPS	2,4-Dichlorophenoxyacetic acid (48H)	YDL130W-A	STF1	14_15_30	-0.0903433485128	1.0
YPS	2,4-Dichlorophenoxyacetic acid (48H)	YDL130W-A	STF1	17_16_30	-0.0651249828962	1.0
YPS	2,4-Dichlorophenoxyacetic acid (48H)	YDL131W	LYS21	14_15_26	-1.6195502623500002	0.437288086983
YPS	2,4-Dichlorophenoxyacetic acid (48H)	YDL131W	LYS21	17_16_26	-1.48991744309	0.520409205946
YPS	2,4-Dichlorophenoxyacetic acid (48H)	YDL133W	SRF1	14_15_18	0.57004287868	0.9938326410639999
YPS	2,4-Dichlorophenoxyacetic acid (48H)	YDL133W	SRF1	17_16_18	1.06174266279	0.794976249126
YPS	2,4-Dichlorophenoxyacetic acid (48H)	YDL134C	PPH21	14_15_14	0.638551073622	0.980730950792
YPS	2,4-Dichlorophenoxyacetic acid (48H)	YDL134C	PPH21	17_16_14	0.583316048696	0.991058389302
YPS	2,4-Dichlorophenoxyacetic acid (48H)	YDL134C-A		14_15_10	-0.981798767386	0.839096047424
YPS	2,4-Dichlorophenoxyacetic acid (48H)	YDL134C-A		17_16_10	-0.615478339934	0.983694936527
YPS	2,4-Dichlorophenoxyacetic acid (48H)	YDL135C	RDI1	14_15_06	-0.109820854438	1.0
YPS	2,4-Dichlorophenoxyacetic acid (48H)	YDL135C	RDI1	17_16_06	0.46563089032899996	1.0
YPS	2,4-Dichlorophenoxyacetic acid (48H)	YDL136W	RPL35B	14_19_46	-1.13685785915	0.748209625414
YPS	2,4-Dichlorophenoxyacetic acid (48H)	YDL136W	RPL35B	17_20_46	1.10867702586	0.763696108891
YPS	2,4-Dichlorophenoxyacetic acid (48H)	YDL137W	ARF2	14_19_42	-0.0709258315304	1.0
YPS	2,4-Dichlorophenoxyacetic acid (48H)	YDL137W	ARF2	17_20_42	-0.19922903285000002	1.0
YPS	2,4-Dichlorophenoxyacetic acid (48H)	YDL138W	RGT2	14_19_38	0.211906422265	1.0
YPS	2,4-Dichlorophenoxyacetic acid (48H)	YDL138W	RGT2	17_20_38	-0.157134051792	1.0
YPS	2,4-Dichlorophenoxyacetic acid (48H)	YDL142C	CRD1	14_19_34	-0.282268522082	1.0
YPS	2,4-Dichlorophenoxyacetic acid (48H)	YDL142C	CRD1	17_20_34	0.403194726916	1.0
YPS	2,4-Dichlorophenoxyacetic acid (48H)	YDL144C		14_19_30	-0.17295469747900002	1.0
YPS	2,4-Dichlorophenoxyacetic acid (48H)	YDL144C		17_20_30	0.057043732652599995	1.0
YPS	2,4-Dichlorophenoxyacetic acid (48H)	YDL146W	LDB17	14_19_26	0.905252875817	0.880886146454
YPS	2,4-Dichlorophenoxyacetic acid (48H)	YDL146W	LDB17	17_20_26	1.16198665224	0.733352400458
YPS	2,4-Dichlorophenoxyacetic acid (48H)	YDL149W	ATG9	14_19_22	0.934263693119	0.864946505105
YPS	2,4-Dichlorophenoxyacetic acid (48H)	YDL149W	ATG9	17_20_22	1.02057709947	0.820120104452
YPS	2,4-Dichlorophenoxyacetic acid (48H)	YDL154W	MSH5	14_19_18	-0.8865042766399999	0.889431978435
YPS	2,4-Dichlorophenoxyacetic acid (48H)	YDL154W	MSH5	17_20_18	-0.442575413734	1.0
YPS	2,4-Dichlorophenoxyacetic acid (48H)	YDL156W	CMR1	14_19_10	0.5125586792660001	1.0
YPS	2,4-Dichlorophenoxyacetic acid (48H)	YDL156W	CMR1	17_20_10	1.31174535108	0.632943686149
YPS	2,4-Dichlorophenoxyacetic acid (48H)	YDL157C		14_19_06	-2.36517338199	0.0901786557938
YPS	2,4-Dichlorophenoxyacetic acid (48H)	YDL157C		17_20_06	-2.23833128123	0.126206567603
YPS	2,4-Dichlorophenoxyacetic acid (48H)	YDL160C	DHH1	14_23_42	0.364275051018	1.0
YPS	2,4-Dichlorophenoxyacetic acid (48H)	YDL160C	DHH1	17_24_42	-0.0442537612482	1.0
YPS	2,4-Dichlorophenoxyacetic acid (48H)	YDL161W	ENT1	14_23_38	-0.5277482084	1.0
YPS	2,4-Dichlorophenoxyacetic acid (48H)	YDL161W	ENT1	17_24_38	-0.8654670581899999	0.901499699366
YPS	2,4-Dichlorophenoxyacetic acid (48H)	YDL162C		14_23_34	-2.1198325741799997	0.17188414036
YPS	2,4-Dichlorophenoxyacetic acid (48H)	YDL162C		17_24_34	-2.0870934029700003	0.187214488744
YPS	2,4-Dichlorophenoxyacetic acid (48H)	YDL167C	NRP1	14_23_30	-0.39592702535499996	1.0
YPS	2,4-Dichlorophenoxyacetic acid (48H)	YDL167C	NRP1	17_24_30	0.49466636062200003	1.0
YPS	2,4-Dichlorophenoxyacetic acid (48H)	YDL168W	SFA1	14_23_26	-0.77960726686	0.933100275879
YPS	2,4-Dichlorophenoxyacetic acid (48H)	YDL168W	SFA1	17_24_26	0.44677381799500004	1.0
YPS	2,4-Dichlorophenoxyacetic acid (48H)	YDL169C	UGX2	14_23_22	-0.316133513188	1.0
YPS	2,4-Dichlorophenoxyacetic acid (48H)	YDL169C	UGX2	17_24_22	-0.09907297240310001	1.0
YPS	2,4-Dichlorophenoxyacetic acid (48H)	YDL170W	UGA3	14_23_18	-1.39090774669	0.578866412276
YPS	2,4-Dichlorophenoxyacetic acid (48H)	YDL170W	UGA3	17_24_18	-0.277837557946	1.0
YPS	2,4-Dichlorophenoxyacetic acid (48H)	YDL171C	GLT1	14_23_14	-0.103370810391	1.0
YPS	2,4-Dichlorophenoxyacetic acid (48H)	YDL171C	GLT1	17_24_14	0.362762179175	1.0
YPS	2,4-Dichlorophenoxyacetic acid (48H)	YDL172C		14_23_10	-0.606188271395	0.9845119995720001
YPS	2,4-Dichlorophenoxyacetic acid (48H)	YDL172C		17_24_10	-0.0333127641217	1.0
YPS	2,4-Dichlorophenoxyacetic acid (48H)	YDL173W	PAR32	14_23_06	0.327980918594	1.0
YPS	2,4-Dichlorophenoxyacetic acid (48H)	YDL173W	PAR32	17_24_06	0.8372697895710001	0.910338658169
YPS	2,4-Dichlorophenoxyacetic acid (48H)	YDL174C	DLD1	14_27_46	0.212517816426	1.0
YPS	2,4-Dichlorophenoxyacetic acid (48H)	YDL174C	DLD1	17_28_46	1.3189637466600002	0.626701403641
YPS	2,4-Dichlorophenoxyacetic acid (48H)	YDL175C	AIR2	14_27_42	0.20235256673000002	1.0
YPS	2,4-Dichlorophenoxyacetic acid (48H)	YDL175C	AIR2	17_28_42	0.13282291622099998	1.0
YPS	2,4-Dichlorophenoxyacetic acid (48H)	YDL176W		14_27_38	0.132618296401	1.0
YPS	2,4-Dichlorophenoxyacetic acid (48H)	YDL176W		17_28_38	0.699539284734	0.9625613960100001
YPS	2,4-Dichlorophenoxyacetic acid (48H)	YDL177C		14_27_34	-0.319861867098	1.0
YPS	2,4-Dichlorophenoxyacetic acid (48H)	YDL177C		17_28_34	-0.233605162623	1.0
YPS	2,4-Dichlorophenoxyacetic acid (48H)	YDL178W	DLD2	14_27_30	0.5777140675169999	0.992099236354
YPS	2,4-Dichlorophenoxyacetic acid (48H)	YDL178W	DLD2	17_28_30	1.01724812401	0.821210070904
YPS	2,4-Dichlorophenoxyacetic acid (48H)	YDL179W	PCL9	14_27_26	-0.5122233985970001	1.0
YPS	2,4-Dichlorophenoxyacetic acid (48H)	YDL179W	PCL9	17_28_26	-0.909261452051	0.878920095218
YPS	2,4-Dichlorophenoxyacetic acid (48H)	YDL180W		14_27_22	-0.306649507792	1.0
YPS	2,4-Dichlorophenoxyacetic acid (48H)	YDL180W		17_28_22	-0.386792270656	1.0
YPS	2,4-Dichlorophenoxyacetic acid (48H)	YDL181W	INH1	14_27_18	-2.67818171776	0.0337676403629
YPS	2,4-Dichlorophenoxyacetic acid (48H)	YDL181W	INH1	17_28_18	-1.01398817691	0.822999979789
YPS	2,4-Dichlorophenoxyacetic acid (48H)	YDL182W	LYS20	14_27_14	-2.19689946561	0.142213889339
YPS	2,4-Dichlorophenoxyacetic acid (48H)	YDL182W	LYS20	17_28_14	-2.90375740142	0.0149253862016
YPS	2,4-Dichlorophenoxyacetic acid (48H)	YDL183C		14_27_10	-3.09769097194	0.0069205137215700005
YPS	2,4-Dichlorophenoxyacetic acid (48H)	YDL183C		17_28_10	-2.66974382092	0.0348312083976
YPS	2,4-Dichlorophenoxyacetic acid (48H)	YDL184C	RPL41A	14_27_06	-0.255032720087	1.0
YPS	2,4-Dichlorophenoxyacetic acid (48H)	YDL184C	RPL41A	17_28_06	0.8965503702159999	0.885145998153
YPS	2,4-Dichlorophenoxyacetic acid (48H)	YDL185W	VMA1	14_06_43	0.7906452324150001	0.929328543995
YPS	2,4-Dichlorophenoxyacetic acid (48H)	YDL186W		14_06_39	0.08690672165510001	1.0
YPS	2,4-Dichlorophenoxyacetic acid (48H)	YDL187C		14_06_35	0.17079427375599998	1.0
YPS	2,4-Dichlorophenoxyacetic acid (48H)	YDL188C	PPH22	14_06_31	1.36470819206	0.596010557772
YPS	2,4-Dichlorophenoxyacetic acid (48H)	YDL189W	RBS1	14_06_27	-0.20559443496399998	1.0
YPS	2,4-Dichlorophenoxyacetic acid (48H)	YDL190C	UFD2	14_06_23	-1.72773498	0.367492533848
YPS	2,4-Dichlorophenoxyacetic acid (48H)	YDL191W	RPL35A	14_06_19	-0.9326004380349999	0.865699652863
YPS	2,4-Dichlorophenoxyacetic acid (48H)	YDL192W	ARF1	14_06_15	-0.472218169356	1.0
YPS	2,4-Dichlorophenoxyacetic acid (48H)	YDL194W	SNF3	14_06_11	-0.776201045357	0.9346995500480001
YPS	2,4-Dichlorophenoxyacetic acid (48H)	YDL197C	ASF2	14_06_07	1.39697156056	0.5739524557519999
YPS	2,4-Dichlorophenoxyacetic acid (48H)	YDL199C		14_06_03	1.2277665829100002	0.692803251677
YPS	2,4-Dichlorophenoxyacetic acid (48H)	YDL200C	MGT1	14_10_43	-0.5322030037600001	1.0
YPS	2,4-Dichlorophenoxyacetic acid (48H)	YDL201W	TRM8	14_10_39	0.469036290066	1.0
YPS	2,4-Dichlorophenoxyacetic acid (48H)	YDL203C	ACK1	14_10_35	0.461296072856	1.0
YPS	2,4-Dichlorophenoxyacetic acid (48H)	YDL204W	RTN2	14_10_31	-0.24514276211599997	1.0
YPS	2,4-Dichlorophenoxyacetic acid (48H)	YDL206W		14_10_27	-0.637135170208	0.9809393190160001
YPS	2,4-Dichlorophenoxyacetic acid (48H)	YDL210W	UGA4	14_10_23	-0.013430949154000001	1.0
YPS	2,4-Dichlorophenoxyacetic acid (48H)	YDL211C		14_10_19	-0.0895100774382	1.0
YPS	2,4-Dichlorophenoxyacetic acid (48H)	YDL213C	NOP6	14_10_15	0.20101883995099998	1.0
YPS	2,4-Dichlorophenoxyacetic acid (48H)	YDL214C	PRR2	14_10_11	0.180800100781	1.0
YPS	2,4-Dichlorophenoxyacetic acid (48H)	YDL215C	GDH2	14_10_07	0.673232078709	0.9701485258
YPS	2,4-Dichlorophenoxyacetic acid (48H)	YDL216C	RRI1	14_10_03	-0.39531809649300004	1.0
YPS	2,4-Dichlorophenoxyacetic acid (48H)	YDL218W		14_14_43	0.394379639326	1.0
YPS	2,4-Dichlorophenoxyacetic acid (48H)	YDL219W	DTD1	14_14_39	0.9836222669069999	0.837441038268
YPS	2,4-Dichlorophenoxyacetic acid (48H)	YDL222C	FMP45	14_14_35	-0.544306800266	0.998900404718
YPS	2,4-Dichlorophenoxyacetic acid (48H)	YDL223C	HBT1	14_14_31	0.551833358226	0.997441625678
YPS	2,4-Dichlorophenoxyacetic acid (48H)	YDL224C	WHI4	14_14_27	1.2551872823399999	0.6737621825040001
YPS	2,4-Dichlorophenoxyacetic acid (48H)	YDL226C	GCS1	14_14_23	-1.22361666287	0.694895233301
YPS	2,4-Dichlorophenoxyacetic acid (48H)	YDL227C	HO	14_14_19	0.188543605057	1.0
YPS	2,4-Dichlorophenoxyacetic acid (48H)	YDL229W	SSB1	14_14_15	-0.311104303152	1.0
YPS	2,4-Dichlorophenoxyacetic acid (48H)	YDL230W	PTP1	14_14_11	-0.0619907660537	1.0
YPS	2,4-Dichlorophenoxyacetic acid (48H)	YDL231C	BRE4	14_14_07	-0.032062857509900004	1.0
YPS	2,4-Dichlorophenoxyacetic acid (48H)	YDL232W	OST4	14_14_03	-0.126078679822	1.0
YPS	2,4-Dichlorophenoxyacetic acid (48H)	YDL233W	MFG1	14_18_43	-0.7540478682100001	0.9424616407299999
YPS	2,4-Dichlorophenoxyacetic acid (48H)	YDL234C	GYP7	14_18_39	0.07923142398630001	1.0
YPS	2,4-Dichlorophenoxyacetic acid (48H)	YDL236W	PHO13	14_18_35	0.19656322282400002	1.0
YPS	2,4-Dichlorophenoxyacetic acid (48H)	YDL237W	AIM6	14_18_31	0.6149170735189999	0.983694936527
YPS	2,4-Dichlorophenoxyacetic acid (48H)	YDL238C	GUD1	14_18_27	-0.970225831939	0.846126353069
YPS	2,4-Dichlorophenoxyacetic acid (48H)	YDL239C	ADY3	14_18_23	0.287000252701	1.0
YPS	2,4-Dichlorophenoxyacetic acid (48H)	YDL240W	LRG1	14_18_19	-0.515261468777	1.0
YPS	2,4-Dichlorophenoxyacetic acid (48H)	YDL241W		14_18_15	0.0477816041703	1.0
YPS	2,4-Dichlorophenoxyacetic acid (48H)	YDL242W		14_18_11	1.0158848136399998	0.82223837977
YPS	2,4-Dichlorophenoxyacetic acid (48H)	YDL243C	AAD4	14_18_07	-1.9274414590900002	0.257432682456
YPS	2,4-Dichlorophenoxyacetic acid (48H)	YDR001C	NTH1	14_18_03	-1.1432364095299998	0.743896897807
YPS	2,4-Dichlorophenoxyacetic acid (48H)	YDR003W	RCR2	14_22_43	1.8558237003	0.299991935408
YPS	2,4-Dichlorophenoxyacetic acid (48H)	YDR004W	RAD57	14_22_39	0.06047789421130001	1.0
YPS	2,4-Dichlorophenoxyacetic acid (48H)	YDR005C	MAF1	14_22_35	-1.09121859985	0.7763672433840001
YPS	2,4-Dichlorophenoxyacetic acid (48H)	YDR006C	SOK1	14_22_31	2.1309642211	0.167514333386
YPS	2,4-Dichlorophenoxyacetic acid (48H)	YDR007W	TRP1	14_22_27	0.175353433442	1.0
YPS	2,4-Dichlorophenoxyacetic acid (48H)	YDR008C		14_22_23	1.5159345655899998	0.502680221286
YPS	2,4-Dichlorophenoxyacetic acid (48H)	YDR009W	GAL3	14_22_19	-0.0208293115643	1.0
YPS	2,4-Dichlorophenoxyacetic acid (48H)	YDR010C		14_22_15	-0.8268678711669999	0.912778888515
YPS	2,4-Dichlorophenoxyacetic acid (48H)	YDR011W	SNQ2	14_22_11	0.679530095982	0.969085350826
YPS	2,4-Dichlorophenoxyacetic acid (48H)	YDR014W	RAD61	14_22_07	-0.7813075014290001	0.932524389286
YPS	2,4-Dichlorophenoxyacetic acid (48H)	YDR015C		14_22_03	-0.0683610987655	1.0
YPS	2,4-Dichlorophenoxyacetic acid (48H)	YDR018C		14_26_43	0.6432671906790001	0.9793904432230001
YPS	2,4-Dichlorophenoxyacetic acid (48H)	YDR019C	GCV1	14_26_39	-0.296972387306	1.0
YPS	2,4-Dichlorophenoxyacetic acid (48H)	YDR020C	DAS2	14_26_35	-1.2416733347799997	0.6825214792290001
YPS	2,4-Dichlorophenoxyacetic acid (48H)	YDR022C	ATG31	14_26_31	0.520206858646	1.0
YPS	2,4-Dichlorophenoxyacetic acid (48H)	YDR024W	FYV1	14_26_27	0.179563342431	1.0
YPS	2,4-Dichlorophenoxyacetic acid (48H)	YDR025W	RPS11A	14_26_23	0.28197268619800003	1.0
YPS	2,4-Dichlorophenoxyacetic acid (48H)	YDR026C	NSI1	17_11_28	1.2533711787100001	0.67406383008
YPS	2,4-Dichlorophenoxyacetic acid (48H)	YDR029W		17_11_24	0.187143315204	1.0
YPS	2,4-Dichlorophenoxyacetic acid (48H)	YDR030C	RAD28	17_11_20	1.8011129623	0.32785706925700003
YPS	2,4-Dichlorophenoxyacetic acid (48H)	YDR031W	MIX14	17_11_16	0.0455291426168	1.0
YPS	2,4-Dichlorophenoxyacetic acid (48H)	YDR032C	PST2	17_11_12	0.11764160474999999	1.0
YPS	2,4-Dichlorophenoxyacetic acid (48H)	YDR033W	MRH1	17_11_08	-1.82250847088	0.317123346152
YPS	2,4-Dichlorophenoxyacetic acid (48H)	YDR034C	LYS14	17_15_20	0.9950826203640001	0.8323151504549999
YPS	2,4-Dichlorophenoxyacetic acid (48H)	YDR035W	ARO3	17_15_16	-0.12797696008	1.0
YPS	2,4-Dichlorophenoxyacetic acid (48H)	YDR036C	EHD3	17_15_12	0.9380010864589999	0.8625624659289999
YPS	2,4-Dichlorophenoxyacetic acid (48H)	YDR042C		17_15_08	-1.32786347618	0.622218306565
YPS	2,4-Dichlorophenoxyacetic acid (48H)	YDR043C	NRG1	17_15_04	0.24705254710400001	1.0
YPS	2,4-Dichlorophenoxyacetic acid (48H)	YDR046C	BAP3	17_11_44	1.9536870326400002	0.24701582890299997
YPS	2,4-Dichlorophenoxyacetic acid (48H)	YDR048C		14_26_19	1.60744564408	0.445830912644
YPS	2,4-Dichlorophenoxyacetic acid (48H)	YDR049W	VMS1	14_26_15	0.87134761816	0.8997694938770001
YPS	2,4-Dichlorophenoxyacetic acid (48H)	YDR051C	DET1	14_26_11	1.24804859809	0.678359421447
YPS	2,4-Dichlorophenoxyacetic acid (48H)	YDR055W	PST1	14_26_07	1.10391324636	0.767258973959
YPS	2,4-Dichlorophenoxyacetic acid (48H)	YDR056C	EMC10	14_26_03	-1.13431038348	0.7496353616150001
YPS	2,4-Dichlorophenoxyacetic acid (48H)	YDR057W	YOS9	14_30_43	-0.0806843068855	1.0
YPS	2,4-Dichlorophenoxyacetic acid (48H)	YDR058C	TGL2	14_30_39	0.32570380405	1.0
YPS	2,4-Dichlorophenoxyacetic acid (48H)	YDR059C	UBC5	14_30_35	0.7799466563609999	0.9328573532100001
YPS	2,4-Dichlorophenoxyacetic acid (48H)	YDR061W		14_30_31	0.47149501497199997	1.0
YPS	2,4-Dichlorophenoxyacetic acid (48H)	YDR063W	AIM7	14_30_27	-0.9088152329260001	0.8789924992489999
YPS	2,4-Dichlorophenoxyacetic acid (48H)	YDR066C	RTR2	14_30_23	-1.65755284701	0.416375566285
YPS	2,4-Dichlorophenoxyacetic acid (48H)	YDR067C	OCA6	14_30_19	0.058599336344999996	1.0
YPS	2,4-Dichlorophenoxyacetic acid (48H)	YDR068W	DOS2	14_30_15	0.454091647303	1.0
YPS	2,4-Dichlorophenoxyacetic acid (48H)	YDR070C	FMP16	14_30_11	-0.674532113068	0.969940893736
YPS	2,4-Dichlorophenoxyacetic acid (48H)	YDR071C	PAA1	14_30_07	-1.3717663432	0.590967823229
YPS	2,4-Dichlorophenoxyacetic acid (48H)	YDR072C	IPT1	14_30_03	0.374780511981	1.0
YPS	2,4-Dichlorophenoxyacetic acid (48H)	YDR073W	SNF11	14_06_45	-1.0822925738	0.78225927097
YPS	2,4-Dichlorophenoxyacetic acid (48H)	YDR074W	TPS2	14_06_41	-0.535117808988	1.0
YPS	2,4-Dichlorophenoxyacetic acid (48H)	YDR075W	PPH3	14_06_37	-0.574615186628	0.9930672306299999
YPS	2,4-Dichlorophenoxyacetic acid (48H)	YDR076W	RAD55	14_06_33	0.544301047901	0.998900404718
YPS	2,4-Dichlorophenoxyacetic acid (48H)	YDR077W	SED1	14_06_29	0.25936835932700003	1.0
YPS	2,4-Dichlorophenoxyacetic acid (48H)	YDR080W	VPS41	14_06_25	-0.502563535204	1.0
YPS	2,4-Dichlorophenoxyacetic acid (48H)	YDR083W	RRP8	14_06_21	-1.55152280072	0.481443730141
YPS	2,4-Dichlorophenoxyacetic acid (48H)	YDR084C	TVP23	14_06_17	1.8741162191599998	0.290805671142
YPS	2,4-Dichlorophenoxyacetic acid (48H)	YDR085C	AFR1	14_06_13	-0.668147810328	0.971550646124
YPS	2,4-Dichlorophenoxyacetic acid (48H)	YDR089W	VTC5	14_06_09	0.272474710774	1.0
YPS	2,4-Dichlorophenoxyacetic acid (48H)	YDR090C		14_06_05	-0.327252011845	1.0
YPS	2,4-Dichlorophenoxyacetic acid (48H)	YDR092W	UBC13	14_10_45	-0.145122293117	1.0
YPS	2,4-Dichlorophenoxyacetic acid (48H)	YDR093W	DNF2	14_10_41	-0.08590909731139999	1.0
YPS	2,4-Dichlorophenoxyacetic acid (48H)	YDR094W		14_10_37	1.80107433928	0.32785706925700003
YPS	2,4-Dichlorophenoxyacetic acid (48H)	YDR095C		14_10_33	-0.210766632343	1.0
YPS	2,4-Dichlorophenoxyacetic acid (48H)	YDR096W	GIS1	14_10_29	1.5536602149899998	0.47993836884499996
YPS	2,4-Dichlorophenoxyacetic acid (48H)	YDR097C	MSH6	14_10_25	-0.359983787161	1.0
YPS	2,4-Dichlorophenoxyacetic acid (48H)	YDR098C	GRX3	14_10_21	-0.102653408371	1.0
YPS	2,4-Dichlorophenoxyacetic acid (48H)	YDR099W	BMH2	14_10_17	-0.698902415816	0.962621125219
YPS	2,4-Dichlorophenoxyacetic acid (48H)	YDR100W	TVP15	14_10_13	0.0810713588343	1.0
YPS	2,4-Dichlorophenoxyacetic acid (48H)	YDR101C	ARX1	14_10_09	0.907124859553	0.880115924289
YPS	2,4-Dichlorophenoxyacetic acid (48H)	YDR102C		14_10_05	-1.8607682684	0.297197114355
YPS	2,4-Dichlorophenoxyacetic acid (48H)	YDR103W	STE5	14_14_25	0.48013260103200006	1.0
YPS	2,4-Dichlorophenoxyacetic acid (48H)	YDR104C	SPO71	14_14_45	0.114760491942	1.0
YPS	2,4-Dichlorophenoxyacetic acid (48H)	YDR105C	TMS1	14_14_41	-0.932971054657	0.865453869974
YPS	2,4-Dichlorophenoxyacetic acid (48H)	YDR107C	TMN2	14_14_37	0.855408638119	0.905033536452
YPS	2,4-Dichlorophenoxyacetic acid (48H)	YDR108W	TRS85	14_14_33	-0.86516136111	0.901499699366
YPS	2,4-Dichlorophenoxyacetic acid (48H)	YDR109C		14_14_29	1.40396890099	0.569057866193
YPS	2,4-Dichlorophenoxyacetic acid (48H)	YDR110W	FOB1	14_14_21	-1.1481152363200002	0.741506167571
YPS	2,4-Dichlorophenoxyacetic acid (48H)	YDR111C	ALT2	14_14_17	1.17151421125	0.7279545738869999
YPS	2,4-Dichlorophenoxyacetic acid (48H)	YDR112W	IRC2	14_14_13	-0.293562878737	1.0
YPS	2,4-Dichlorophenoxyacetic acid (48H)	YDR116C	MRPL1	14_14_09	0.0457814248849	1.0
YPS	2,4-Dichlorophenoxyacetic acid (48H)	YDR117C	TMA64	14_14_05	1.1487751147	0.741364963074
YPS	2,4-Dichlorophenoxyacetic acid (48H)	YDR119W	VBA4	14_18_45	0.529069608684	1.0
YPS	2,4-Dichlorophenoxyacetic acid (48H)	YDR120C	TRM1	14_18_41	-0.385635223641	1.0
YPS	2,4-Dichlorophenoxyacetic acid (48H)	YDR121W	DPB4	14_18_37	-0.619330780562	0.983189601853
YPS	2,4-Dichlorophenoxyacetic acid (48H)	YDR122W	KIN1	14_18_33	-0.847197548793	0.9077326452169999
YPS	2,4-Dichlorophenoxyacetic acid (48H)	YDR124W		14_18_25	1.79506147493	0.330221322005
YPS	2,4-Dichlorophenoxyacetic acid (48H)	YDR125C	ECM18	14_18_21	-0.9888404832019999	0.834290796118
YPS	2,4-Dichlorophenoxyacetic acid (48H)	YDR126W	SWF1	14_18_17	0.186886102337	1.0
YPS	2,4-Dichlorophenoxyacetic acid (48H)	YDR128W	MTC5	14_18_09	-0.714350801348	0.9560305251000001
YPS	2,4-Dichlorophenoxyacetic acid (48H)	YDR130C	FIN1	14_18_05	-0.214778495643	1.0
YPS	2,4-Dichlorophenoxyacetic acid (48H)	YDR131C		14_22_45	0.45774028987800003	1.0
YPS	2,4-Dichlorophenoxyacetic acid (48H)	YDR132C		14_22_41	-0.549617054392	0.998020464173
YPS	2,4-Dichlorophenoxyacetic acid (48H)	YDR133C		14_22_37	1.5760237643200001	0.465980638173
YPS	2,4-Dichlorophenoxyacetic acid (48H)	YDR134C		14_22_33	0.0202146303377	1.0
YPS	2,4-Dichlorophenoxyacetic acid (48H)	YDR135C	YCF1	14_22_29	1.8031402598800002	0.326746082245
YPS	2,4-Dichlorophenoxyacetic acid (48H)	YDR139C	RUB1	14_22_25	-0.41415873350000004	1.0
YPS	2,4-Dichlorophenoxyacetic acid (48H)	YDR142C	PEX7	14_22_21	0.34402426296099997	1.0
YPS	2,4-Dichlorophenoxyacetic acid (48H)	YDR143C	SAN1	14_22_17	0.0796365547947	1.0
YPS	2,4-Dichlorophenoxyacetic acid (48H)	YDR144C	MKC7	14_22_13	-1.58231109863	0.462138807667
YPS	2,4-Dichlorophenoxyacetic acid (48H)	YDR147W	EKI1	14_22_05	-0.539243076044	0.9996982911210001
YPS	2,4-Dichlorophenoxyacetic acid (48H)	YDR148C	KGD2	14_26_45	-1.06608076733	0.7927428962369999
YPS	2,4-Dichlorophenoxyacetic acid (48H)	YDR149C		14_26_41	0.276807062949	1.0
YPS	2,4-Dichlorophenoxyacetic acid (48H)	YDR150W	NUM1	14_26_37	-0.32310866593000004	1.0
YPS	2,4-Dichlorophenoxyacetic acid (48H)	YDR151C	CTH1	14_26_33	0.59639610362	0.987967952017
YPS	2,4-Dichlorophenoxyacetic acid (48H)	YDR152W	GIR2	14_26_29	0.136335967349	1.0
YPS	2,4-Dichlorophenoxyacetic acid (48H)	YDR154C		14_26_21	0.179726052167	1.0
YPS	2,4-Dichlorophenoxyacetic acid (48H)	YDR155C	CPR1	14_26_17	1.73560585806	0.363641886596
YPS	2,4-Dichlorophenoxyacetic acid (48H)	YDR156W	RPA14	14_26_13	-0.0826516155171	1.0
YPS	2,4-Dichlorophenoxyacetic acid (48H)	YDR157W		14_26_09	1.05859283239	0.7970182023219999
YPS	2,4-Dichlorophenoxyacetic acid (48H)	YDR161W	ACL4	14_30_41	-0.476414108317	1.0
YPS	2,4-Dichlorophenoxyacetic acid (48H)	YDR162C	NBP2	14_30_37	-0.411242284739	1.0
YPS	2,4-Dichlorophenoxyacetic acid (48H)	YDR163W	CWC15	14_30_33	0.08053392364419999	1.0
YPS	2,4-Dichlorophenoxyacetic acid (48H)	YDR165W	TRM82	14_30_29	0.491061271663	1.0
YPS	2,4-Dichlorophenoxyacetic acid (48H)	YDR169C	STB3	14_30_25	-1.8268810896	0.31565850126899997
YPS	2,4-Dichlorophenoxyacetic acid (48H)	YDR171W	HSP42	14_30_21	-0.618149080557	0.983189601853
YPS	2,4-Dichlorophenoxyacetic acid (48H)	YDR173C	ARG82	14_30_17	-0.666740946344	0.971910449933
YPS	2,4-Dichlorophenoxyacetic acid (48H)	YDR178W	SDH4	14_30_09	0.8648080015809999	0.9015659029359999
YPS	2,4-Dichlorophenoxyacetic acid (48H)	YDR179W-A	NVJ3	14_04_43	-0.740342449096	0.947750902533
YPS	2,4-Dichlorophenoxyacetic acid (48H)	YDR181C	SAS4	14_04_39	-0.511984264591	1.0
YPS	2,4-Dichlorophenoxyacetic acid (48H)	YDR183W	PLP1	14_04_35	0.804063033308	0.92234039157
YPS	2,4-Dichlorophenoxyacetic acid (48H)	YDR184C	ATC1	14_04_31	-0.527055459371	1.0
YPS	2,4-Dichlorophenoxyacetic acid (48H)	YDR185C	UPS3	14_04_27	-0.804616082058	0.92234039157
YPS	2,4-Dichlorophenoxyacetic acid (48H)	YDR186C	SND1	14_04_23	-1.09664225773	0.771968963555
YPS	2,4-Dichlorophenoxyacetic acid (48H)	YDR191W	HST4	14_04_19	-0.121865483767	1.0
YPS	2,4-Dichlorophenoxyacetic acid (48H)	YDR192C	NUP42	14_04_15	1.43861128306	0.550288224341
YPS	2,4-Dichlorophenoxyacetic acid (48H)	YDR193W		14_04_11	0.417039846308	1.0
YPS	2,4-Dichlorophenoxyacetic acid (48H)	YDR198C	RKM2	14_04_07	0.953163497304	0.8527339492589999
YPS	2,4-Dichlorophenoxyacetic acid (48H)	YDR199W		14_04_03	-0.5330642148899999	1.0
YPS	2,4-Dichlorophenoxyacetic acid (48H)	YDR202C	RAV2	14_08_43	-2.4617432541	0.06697755951249999
YPS	2,4-Dichlorophenoxyacetic acid (48H)	YDR203W		14_08_39	-1.8305330192500002	0.314414053057
YPS	2,4-Dichlorophenoxyacetic acid (48H)	YDR205W	MSC2	14_08_35	-0.584820702875	0.991058389302
YPS	2,4-Dichlorophenoxyacetic acid (48H)	YDR206W	EBS1	14_08_31	0.900922988942	0.882633875177
YPS	2,4-Dichlorophenoxyacetic acid (48H)	YDR207C	UME6	14_08_27	-1.1080590575700002	0.7638600807160001
YPS	2,4-Dichlorophenoxyacetic acid (48H)	YDR209C		14_08_23	-0.137387828271	1.0
YPS	2,4-Dichlorophenoxyacetic acid (48H)	YDR210W		14_08_19	0.562025726212	0.995355449223
YPS	2,4-Dichlorophenoxyacetic acid (48H)	YDR213W	UPC2	14_08_15	0.148829281102	1.0
YPS	2,4-Dichlorophenoxyacetic acid (48H)	YDR214W	AHA1	14_08_11	1.18861270361	0.717646609197
YPS	2,4-Dichlorophenoxyacetic acid (48H)	YDR215C		14_08_07	-0.468123307656	1.0
YPS	2,4-Dichlorophenoxyacetic acid (48H)	YDR216W	ADR1	14_08_03	-2.01071022114	0.217335666357
YPS	2,4-Dichlorophenoxyacetic acid (48H)	YDR217C	RAD9	14_12_43	-1.4473450157799999	0.545072169276
YPS	2,4-Dichlorophenoxyacetic acid (48H)	YDR218C	SPR28	14_12_39	1.53772863084	0.49054731191100004
YPS	2,4-Dichlorophenoxyacetic acid (48H)	YDR219C	MFB1	14_12_35	-0.144275052014	1.0
YPS	2,4-Dichlorophenoxyacetic acid (48H)	YDR220C		14_12_31	0.536802429997	1.0
YPS	2,4-Dichlorophenoxyacetic acid (48H)	YDR221W	GTB1	14_12_27	0.556830519374	0.997045307139
YPS	2,4-Dichlorophenoxyacetic acid (48H)	YDR222W		14_12_23	-0.307480313568	1.0
YPS	2,4-Dichlorophenoxyacetic acid (48H)	YDR223W	CRF1	14_12_19	-0.469248305783	1.0
YPS	2,4-Dichlorophenoxyacetic acid (48H)	YDR225W	HTA1	14_12_15	0.060445845323800006	1.0
YPS	2,4-Dichlorophenoxyacetic acid (48H)	YDR229W	IVY1	14_12_07	-0.21889636680100003	1.0
YPS	2,4-Dichlorophenoxyacetic acid (48H)	YDR233C	RTN1	14_12_03	0.41894305716499997	1.0
YPS	2,4-Dichlorophenoxyacetic acid (48H)	YDR234W	LYS4	14_16_43	-0.18566084871599997	1.0
YPS	2,4-Dichlorophenoxyacetic acid (48H)	YDR239C		14_16_39	1.56633596087	0.471055498147
YPS	2,4-Dichlorophenoxyacetic acid (48H)	YDR241W	BUD26	14_16_35	0.673070190739	0.970253613317
YPS	2,4-Dichlorophenoxyacetic acid (48H)	YDR242W	AMD2	17_23_20	-0.0461742291981	1.0
YPS	2,4-Dichlorophenoxyacetic acid (48H)	YDR244W	PEX5	14_16_31	-0.316825440451	1.0
YPS	2,4-Dichlorophenoxyacetic acid (48H)	YDR245W	MNN10	14_16_27	-0.841902908228	0.9094708598469999
YPS	2,4-Dichlorophenoxyacetic acid (48H)	YDR247W	VHS1	14_16_23	-0.780774175071	0.932643256579
YPS	2,4-Dichlorophenoxyacetic acid (48H)	YDR248C		14_16_19	-0.108692569246	1.0
YPS	2,4-Dichlorophenoxyacetic acid (48H)	YDR249C		14_16_15	-0.112683888387	1.0
YPS	2,4-Dichlorophenoxyacetic acid (48H)	YDR250C		14_16_11	0.6550858342629999	0.976032739803
YPS	2,4-Dichlorophenoxyacetic acid (48H)	YDR251W	PAM1	14_16_07	0.294945911497	1.0
YPS	2,4-Dichlorophenoxyacetic acid (48H)	YDR252W	BTT1	14_16_03	-0.577404261605	0.992099236354
YPS	2,4-Dichlorophenoxyacetic acid (48H)	YDR253C	MET32	14_20_43	-0.199260259971	1.0
YPS	2,4-Dichlorophenoxyacetic acid (48H)	YDR254W	CHL4	14_20_39	0.97275769405	0.8460555384880001
YPS	2,4-Dichlorophenoxyacetic acid (48H)	YDR255C	RMD5	14_20_35	-1.5730160995	0.467386496789
YPS	2,4-Dichlorophenoxyacetic acid (48H)	YDR256C	CTA1	14_20_31	0.495852169458	1.0
YPS	2,4-Dichlorophenoxyacetic acid (48H)	YDR257C	RKM4	14_20_27	-0.8841195107050001	0.8909202726530001
YPS	2,4-Dichlorophenoxyacetic acid (48H)	YDR258C	HSP78	14_20_23	-0.239046899364	1.0
YPS	2,4-Dichlorophenoxyacetic acid (48H)	YDR259C	YAP6	14_20_19	1.60357676813	0.44842448062299994
YPS	2,4-Dichlorophenoxyacetic acid (48H)	YDR260C	SWM1	14_20_15	2.30337573102	0.106451288143
YPS	2,4-Dichlorophenoxyacetic acid (48H)	YDR261C	EXG2	14_20_11	0.913681733225	0.8769146746109999
YPS	2,4-Dichlorophenoxyacetic acid (48H)	YDR262W		14_20_07	0.814983486275	0.917197969573
YPS	2,4-Dichlorophenoxyacetic acid (48H)	YDR263C	DIN7	14_20_03	0.21917330206	1.0
YPS	2,4-Dichlorophenoxyacetic acid (48H)	YDR265W	PEX10	14_24_43	0.157603280375	1.0
YPS	2,4-Dichlorophenoxyacetic acid (48H)	YDR266C	HEL2	14_24_39	-0.429071327376	1.0
YPS	2,4-Dichlorophenoxyacetic acid (48H)	YDR269C		17_23_16	-0.758169026433	0.9411739242239999
YPS	2,4-Dichlorophenoxyacetic acid (48H)	YDR270W	CCC2	14_24_35	0.10315057701	1.0
YPS	2,4-Dichlorophenoxyacetic acid (48H)	YDR271C		17_23_12	0.258339507862	1.0
YPS	2,4-Dichlorophenoxyacetic acid (48H)	YDR272W	GLO2	14_24_31	-0.7495035003180001	0.9442097858859999
YPS	2,4-Dichlorophenoxyacetic acid (48H)	YDR273W	DON1	14_24_27	-0.554959357405	0.997128050301
YPS	2,4-Dichlorophenoxyacetic acid (48H)	YDR274C		14_24_23	-0.763945222077	0.9404046210860001
YPS	2,4-Dichlorophenoxyacetic acid (48H)	YDR275W	BSC2	14_24_19	-0.295452119566	1.0
YPS	2,4-Dichlorophenoxyacetic acid (48H)	YDR276C	PMP3	14_24_15	1.0479345228899999	0.804498303355
YPS	2,4-Dichlorophenoxyacetic acid (48H)	YDR277C	MTH1	14_24_11	1.30730288221	0.636725893485
YPS	2,4-Dichlorophenoxyacetic acid (48H)	YDR278C		14_24_07	0.114825411484	1.0
YPS	2,4-Dichlorophenoxyacetic acid (48H)	YDR279W	RNH202	14_24_03	-0.09311270109780001	1.0
YPS	2,4-Dichlorophenoxyacetic acid (48H)	YDR281C	PHM6	14_28_43	-0.46273334219400003	1.0
YPS	2,4-Dichlorophenoxyacetic acid (48H)	YDR282C	MRX10	14_28_39	-1.92906937822	0.257125393858
YPS	2,4-Dichlorophenoxyacetic acid (48H)	YDR284C	DPP1	14_28_35	0.42977886819899996	1.0
YPS	2,4-Dichlorophenoxyacetic acid (48H)	YDR285W	ZIP1	14_28_31	0.30764959743500003	1.0
YPS	2,4-Dichlorophenoxyacetic acid (48H)	YDR286C		14_28_27	0.460314062073	1.0
YPS	2,4-Dichlorophenoxyacetic acid (48H)	YDR287W	INM2	14_28_23	-0.717562264227	0.9560305251000001
YPS	2,4-Dichlorophenoxyacetic acid (48H)	YDR289C	RTT103	14_28_19	0.05842183481430001	1.0
YPS	2,4-Dichlorophenoxyacetic acid (48H)	YDR290W		17_27_36	-0.38175484295699996	1.0
YPS	2,4-Dichlorophenoxyacetic acid (48H)	YDR291W	HRQ1	14_28_15	-0.873165365317	0.8996115088150001
YPS	2,4-Dichlorophenoxyacetic acid (48H)	YDR293C	SSD1	14_28_11	1.7982030876700001	0.329011228484
YPS	2,4-Dichlorophenoxyacetic acid (48H)	YDR294C	DPL1	14_28_07	-0.9532933363860001	0.8527339492589999
YPS	2,4-Dichlorophenoxyacetic acid (48H)	YDR297W	SUR2	14_28_03	-0.523850570622	1.0
YPS	2,4-Dichlorophenoxyacetic acid (48H)	YDR304C	CPR5	14_04_45	-0.339207068642	1.0
YPS	2,4-Dichlorophenoxyacetic acid (48H)	YDR305C	HNT2	14_04_41	-0.0400487828573	1.0
YPS	2,4-Dichlorophenoxyacetic acid (48H)	YDR306C		14_04_37	0.210657337419	1.0
YPS	2,4-Dichlorophenoxyacetic acid (48H)	YDR307W	PMT7	14_04_33	-0.022857430905400003	1.0
YPS	2,4-Dichlorophenoxyacetic acid (48H)	YDR309C	GIC2	14_04_29	-1.9216200663	0.261733018183
YPS	2,4-Dichlorophenoxyacetic acid (48H)	YDR310C	SUM1	14_04_25	0.163741053211	1.0
YPS	2,4-Dichlorophenoxyacetic acid (48H)	YDR312W	SSF2	14_04_21	-1.6035085615200002	0.44842448062299994
YPS	2,4-Dichlorophenoxyacetic acid (48H)	YDR313C	PIB1	14_04_17	0.328523284382	1.0
YPS	2,4-Dichlorophenoxyacetic acid (48H)	YDR314C	RAD34	14_04_13	-1.72416604876	0.370334537235
YPS	2,4-Dichlorophenoxyacetic acid (48H)	YDR315C	IPK1	14_04_09	-1.21564306402	0.699500676983
YPS	2,4-Dichlorophenoxyacetic acid (48H)	YDR316W	OMS1	14_04_05	1.1347713944	0.74915844869
YPS	2,4-Dichlorophenoxyacetic acid (48H)	YDR317W	HIM1	14_08_45	1.05828960061	0.7973869296430001
YPS	2,4-Dichlorophenoxyacetic acid (48H)	YDR318W	MCM21	14_08_41	-0.743768392991	0.946069464352
YPS	2,4-Dichlorophenoxyacetic acid (48H)	YDR319C	YFT2	14_08_37	0.38651287009900004	1.0
YPS	2,4-Dichlorophenoxyacetic acid (48H)	YDR320C	SWA2	14_08_33	0.0281635761996	1.0
YPS	2,4-Dichlorophenoxyacetic acid (48H)	YDR321W	ASP1	14_08_29	-1.1584694922799998	0.7350471894889999
YPS	2,4-Dichlorophenoxyacetic acid (48H)	YDR326C	YSP2	17_27_32	0.0870275213079	1.0
YPS	2,4-Dichlorophenoxyacetic acid (48H)	YDR329C	PEX3	14_08_25	0.171437716805	1.0
YPS	2,4-Dichlorophenoxyacetic acid (48H)	YDR330W	UBX5	14_08_21	-1.2327111510200002	0.689543452406
YPS	2,4-Dichlorophenoxyacetic acid (48H)	YDR332W	IRC3	14_08_17	0.449794631081	1.0
YPS	2,4-Dichlorophenoxyacetic acid (48H)	YDR333C	RQC1	14_08_13	-0.39622121770700003	1.0
YPS	2,4-Dichlorophenoxyacetic acid (48H)	YDR334W	SWR1	14_08_09	-2.34967651224	0.09403679485210001
YPS	2,4-Dichlorophenoxyacetic acid (48H)	YDR335W	MSN5	14_08_05	0.522365638836	1.0
YPS	2,4-Dichlorophenoxyacetic acid (48H)	YDR336W	MRX8	14_12_45	0.175419996516	1.0
YPS	2,4-Dichlorophenoxyacetic acid (48H)	YDR338C		14_12_41	-1.4252715499700002	0.557618326504
YPS	2,4-Dichlorophenoxyacetic acid (48H)	YDR340W		14_12_37	-0.48826315725599995	1.0
YPS	2,4-Dichlorophenoxyacetic acid (48H)	YDR344C		14_12_33	-0.613475695349	0.983694936527
YPS	2,4-Dichlorophenoxyacetic acid (48H)	YDR345C	HXT3	14_12_29	0.45486739473300003	1.0
YPS	2,4-Dichlorophenoxyacetic acid (48H)	YDR346C	SVF1	14_12_25	-0.0872148840347	1.0
YPS	2,4-Dichlorophenoxyacetic acid (48H)	YDR348C	PAL1	14_12_21	-0.205457199984	1.0
YPS	2,4-Dichlorophenoxyacetic acid (48H)	YDR349C	YPS7	14_12_17	-0.949074387968	0.85423209652
YPS	2,4-Dichlorophenoxyacetic acid (48H)	YDR351W	SBE2	14_12_13	0.15374919621400002	1.0
YPS	2,4-Dichlorophenoxyacetic acid (48H)	YDR352W	YPQ2	14_12_09	-0.716337010606	0.9560305251000001
YPS	2,4-Dichlorophenoxyacetic acid (48H)	YDR354W	TRP4	14_12_05	-0.9764589296709999	0.843860029736
YPS	2,4-Dichlorophenoxyacetic acid (48H)	YDR357C	CNL1	14_16_45	-0.5344045158	1.0
YPS	2,4-Dichlorophenoxyacetic acid (48H)	YDR358W	GGA1	14_16_41	-0.012484274323799999	1.0
YPS	2,4-Dichlorophenoxyacetic acid (48H)	YDR360W	OPI7	14_16_33	-0.630771411627	0.981718832324
YPS	2,4-Dichlorophenoxyacetic acid (48H)	YDR363W	ESC2	14_16_29	-0.48619723666299997	1.0
YPS	2,4-Dichlorophenoxyacetic acid (48H)	YDR363W-A	SEM1	14_16_25	1.42098686024	0.559363272559
YPS	2,4-Dichlorophenoxyacetic acid (48H)	YDR368W	YPR1	14_16_21	-0.0650764986818	1.0
YPS	2,4-Dichlorophenoxyacetic acid (48H)	YDR369C	XRS2	14_16_17	0.041577268260300004	1.0
YPS	2,4-Dichlorophenoxyacetic acid (48H)	YDR370C	DXO1	14_16_13	0.121236010746	1.0
YPS	2,4-Dichlorophenoxyacetic acid (48H)	YDR371W	CTS2	14_16_09	1.24203984257	0.6825214792290001
YPS	2,4-Dichlorophenoxyacetic acid (48H)	YDR372C	VPS74	14_16_05	-0.16533117109	1.0
YPS	2,4-Dichlorophenoxyacetic acid (48H)	YDR374C	PHO92	14_20_45	0.5201813838889999	1.0
YPS	2,4-Dichlorophenoxyacetic acid (48H)	YDR375C	BCS1	14_20_41	-0.688968082463	0.9676691942479999
YPS	2,4-Dichlorophenoxyacetic acid (48H)	YDR378C	LSM6	14_20_37	-1.08156695412	0.7823763904530001
YPS	2,4-Dichlorophenoxyacetic acid (48H)	YDR379W	RGA2	14_20_33	-0.8075103431280001	0.9212269573819999
YPS	2,4-Dichlorophenoxyacetic acid (48H)	YDR380W	ARO10	14_20_29	0.449377995544	1.0
YPS	2,4-Dichlorophenoxyacetic acid (48H)	YDR383C	NKP1	14_20_21	0.17897167066199998	1.0
YPS	2,4-Dichlorophenoxyacetic acid (48H)	YDR384C	ATO3	14_20_17	0.08251191523830001	1.0
YPS	2,4-Dichlorophenoxyacetic acid (48H)	YDR385W	EFT2	14_20_13	1.00813966583	0.8255808783959999
YPS	2,4-Dichlorophenoxyacetic acid (48H)	YDR386W	MUS81	14_20_09	0.277185075468	1.0
YPS	2,4-Dichlorophenoxyacetic acid (48H)	YDR387C	CIN10	14_20_05	-0.602159151003	0.985580675359
YPS	2,4-Dichlorophenoxyacetic acid (48H)	YDR388W	RVS167	14_24_45	1.5578766981099998	0.476524350687
YPS	2,4-Dichlorophenoxyacetic acid (48H)	YDR391C		14_24_37	0.729430213792	0.9525380388429999
YPS	2,4-Dichlorophenoxyacetic acid (48H)	YDR392W	SPT3	14_24_33	-1.62255710541	0.436866846333
YPS	2,4-Dichlorophenoxyacetic acid (48H)	YDR393W	SHE9	14_24_29	-1.42402164336	0.5581143356880001
YPS	2,4-Dichlorophenoxyacetic acid (48H)	YDR395W	SXM1	14_24_25	-0.735356792677	0.949720530917
YPS	2,4-Dichlorophenoxyacetic acid (48H)	YDR399W	HPT1	14_24_21	0.0767127101368	1.0
YPS	2,4-Dichlorophenoxyacetic acid (48H)	YDR400W	URH1	14_24_17	1.2247580963200002	0.694706733364
YPS	2,4-Dichlorophenoxyacetic acid (48H)	YDR401W		14_24_13	-0.467884173649	1.0
YPS	2,4-Dichlorophenoxyacetic acid (48H)	YDR402C	DIT2	14_24_09	-1.06429753436	0.7936026556710001
YPS	2,4-Dichlorophenoxyacetic acid (48H)	YDR403W	DIT1	14_24_05	-1.07489256786	0.7882835102619999
YPS	2,4-Dichlorophenoxyacetic acid (48H)	YDR406W	PDR15	14_28_45	-1.6261326107799998	0.433357832915
YPS	2,4-Dichlorophenoxyacetic acid (48H)	YDR408C	ADE8	14_28_41	-0.227609555365	1.0
YPS	2,4-Dichlorophenoxyacetic acid (48H)	YDR409W	SIZ1	14_28_37	-0.237933405966	1.0
YPS	2,4-Dichlorophenoxyacetic acid (48H)	YDR411C	DFM1	14_28_29	-1.3363482137	0.615971643816
YPS	2,4-Dichlorophenoxyacetic acid (48H)	YDR414C	ERD1	14_28_25	-0.0106196864854	1.0
YPS	2,4-Dichlorophenoxyacetic acid (48H)	YDR415C		14_28_21	0.675492757926	0.9695441851109999
YPS	2,4-Dichlorophenoxyacetic acid (48H)	YDR419W	RAD30	14_28_17	-0.29032183226999997	1.0
YPS	2,4-Dichlorophenoxyacetic acid (48H)	YDR420W	HKR1	14_28_13	0.39710050769599997	1.0
YPS	2,4-Dichlorophenoxyacetic acid (48H)	YDR421W	ARO80	14_28_09	-1.42632587619	0.556716006534
YPS	2,4-Dichlorophenoxyacetic acid (48H)	YDR422C	SIP1	14_28_05	-0.609633937683	0.983994838144
YPS	2,4-Dichlorophenoxyacetic acid (48H)	YDR423C	CAD1	14_06_44	-0.755341328438	0.9419484055490001
YPS	2,4-Dichlorophenoxyacetic acid (48H)	YDR424C	DYN2	14_06_40	0.599925590075	0.985961045245
YPS	2,4-Dichlorophenoxyacetic acid (48H)	YDR425W	SNX41	14_06_36	1.7213498554900002	0.372501370446
YPS	2,4-Dichlorophenoxyacetic acid (48H)	YDR426C		14_06_32	0.927769273689	0.8686564164049999
YPS	2,4-Dichlorophenoxyacetic acid (48H)	YDR428C	BNA7	14_06_28	1.61406168493	0.44214613377499995
YPS	2,4-Dichlorophenoxyacetic acid (48H)	YDR430C	CYM1	14_06_24	-0.5997727415349999	0.985961045245
YPS	2,4-Dichlorophenoxyacetic acid (48H)	YDR431W		14_06_20	0.350880259583	1.0
YPS	2,4-Dichlorophenoxyacetic acid (48H)	YDR435C	PPM1	14_06_16	0.235519056442	1.0
YPS	2,4-Dichlorophenoxyacetic acid (48H)	YDR436W	PPZ2	14_06_12	-0.57311464128	0.993465441423
YPS	2,4-Dichlorophenoxyacetic acid (48H)	YDR438W	THI74	14_06_08	0.8408855614920001	0.9094708598469999
YPS	2,4-Dichlorophenoxyacetic acid (48H)	YDR439W	LRS4	14_06_04	0.11430523338700001	1.0
YPS	2,4-Dichlorophenoxyacetic acid (48H)	YDR440W	DOT1	14_10_44	-0.393240671171	1.0
YPS	2,4-Dichlorophenoxyacetic acid (48H)	YDR441C	APT2	14_10_40	-0.516642036238	1.0
YPS	2,4-Dichlorophenoxyacetic acid (48H)	YDR444W		17_27_28	1.4191469254	0.5594279590869999
YPS	2,4-Dichlorophenoxyacetic acid (48H)	YDR445C		14_10_36	0.264308818597	1.0
YPS	2,4-Dichlorophenoxyacetic acid (48H)	YDR446W	ECM11	14_10_32	-0.28087480636	1.0
YPS	2,4-Dichlorophenoxyacetic acid (48H)	YDR447C	RPS17B	14_10_28	0.0210577626084	1.0
YPS	2,4-Dichlorophenoxyacetic acid (48H)	YDR451C	YHP1	14_10_24	-0.219148649069	1.0
YPS	2,4-Dichlorophenoxyacetic acid (48H)	YDR452W	PPN1	14_10_20	0.347155192738	1.0
YPS	2,4-Dichlorophenoxyacetic acid (48H)	YDR453C	TSA2	14_10_16	1.40401820697	0.569057866193
YPS	2,4-Dichlorophenoxyacetic acid (48H)	YDR455C		14_10_12	-0.86821504485	0.900715587104
YPS	2,4-Dichlorophenoxyacetic acid (48H)	YDR458C	HEH2	14_10_08	0.261471259405	1.0
YPS	2,4-Dichlorophenoxyacetic acid (48H)	YDR459C	PFA5	14_10_04	0.0147449535408	1.0
YPS	2,4-Dichlorophenoxyacetic acid (48H)	YDR461W	MFA1	17_27_46	-0.582876403701	0.991058389302
YPS	2,4-Dichlorophenoxyacetic acid (48H)	YDR463W	STP1	14_14_44	-0.965738165926	0.84795526168
YPS	2,4-Dichlorophenoxyacetic acid (48H)	YDR465C	RMT2	14_14_40	1.0768409758600002	0.786245982138
YPS	2,4-Dichlorophenoxyacetic acid (48H)	YDR466W	PKH3	14_14_36	-0.11985379975299999	1.0
YPS	2,4-Dichlorophenoxyacetic acid (48H)	YDR467C		14_14_32	-0.252255971605	1.0
YPS	2,4-Dichlorophenoxyacetic acid (48H)	YDR469W	SDC1	14_14_28	0.498081621554	1.0
YPS	2,4-Dichlorophenoxyacetic acid (48H)	YDR471W	RPL27B	14_14_24	0.9696547043289999	0.846126353069
YPS	2,4-Dichlorophenoxyacetic acid (48H)	YDR474C		14_14_20	-0.247742830834	1.0
YPS	2,4-Dichlorophenoxyacetic acid (48H)	YDR475C	JIP4	14_14_16	0.707466042904	0.958427773327
YPS	2,4-Dichlorophenoxyacetic acid (48H)	YDR476C		14_14_12	1.06151010292	0.7951020739229999
YPS	2,4-Dichlorophenoxyacetic acid (48H)	YDR477W	SNF1	17_27_24	-0.208458290678	1.0
YPS	2,4-Dichlorophenoxyacetic acid (48H)	YDR479C	PEX29	14_14_08	-1.59218544304	0.456763522855
YPS	2,4-Dichlorophenoxyacetic acid (48H)	YDR480W	DIG2	14_14_04	0.0239175094914	1.0
YPS	2,4-Dichlorophenoxyacetic acid (48H)	YDR481C	PHO8	14_18_44	0.438356465316	1.0
YPS	2,4-Dichlorophenoxyacetic acid (48H)	YDR482C	CWC21	14_18_40	0.267111863602	1.0
YPS	2,4-Dichlorophenoxyacetic acid (48H)	YDR483W	KRE2	14_18_36	-0.197643023803	1.0
YPS	2,4-Dichlorophenoxyacetic acid (48H)	YDR483W	KRE2	17_27_20	-0.8854778904739999	0.890472450446
YPS	2,4-Dichlorophenoxyacetic acid (48H)	YDR485C	VPS72	14_18_32	-5.16214964268	2.53350579319e-08
YPS	2,4-Dichlorophenoxyacetic acid (48H)	YDR486C	VPS60	14_18_28	-0.750356493785	0.944043235738
YPS	2,4-Dichlorophenoxyacetic acid (48H)	YDR488C	PAC11	14_18_24	-0.8529704573710001	0.906326955219
YPS	2,4-Dichlorophenoxyacetic acid (48H)	YDR490C	PKH1	14_18_20	0.699217152326	0.9625613960100001
YPS	2,4-Dichlorophenoxyacetic acid (48H)	YDR491C		14_18_16	0.7305223412649999	0.952184085225
YPS	2,4-Dichlorophenoxyacetic acid (48H)	YDR492W	IZH1	14_18_12	1.75689782407	0.35274891108900003
YPS	2,4-Dichlorophenoxyacetic acid (48H)	YDR493W	MZM1	17_27_16	1.53183410085	0.493817229501
YPS	2,4-Dichlorophenoxyacetic acid (48H)	YDR494W	RSM28	14_18_08	-1.9669035007799998	0.24006333252099998
YPS	2,4-Dichlorophenoxyacetic acid (48H)	YDR496C	PUF6	14_18_04	-1.44099522723	0.549506861479
YPS	2,4-Dichlorophenoxyacetic acid (48H)	YDR497C	ITR1	14_22_44	1.03284524925	0.811860546867
YPS	2,4-Dichlorophenoxyacetic acid (48H)	YDR500C	RPL37B	14_22_40	0.5756087021399999	0.992237606049
YPS	2,4-Dichlorophenoxyacetic acid (48H)	YDR501W	PLM2	14_22_36	1.11661693229	0.7578588774670001
YPS	2,4-Dichlorophenoxyacetic acid (48H)	YDR502C	SAM2	17_27_12	0.49630989331299996	1.0
YPS	2,4-Dichlorophenoxyacetic acid (48H)	YDR503C	LPP1	14_22_32	0.300871668616	1.0
YPS	2,4-Dichlorophenoxyacetic acid (48H)	YDR504C	SPG3	14_22_28	0.321422401389	1.0
YPS	2,4-Dichlorophenoxyacetic acid (48H)	YDR505C	PSP1	14_22_24	0.9710163711640001	0.846126353069
YPS	2,4-Dichlorophenoxyacetic acid (48H)	YDR506C	GMC1	14_22_20	-0.28103751609600003	1.0
YPS	2,4-Dichlorophenoxyacetic acid (48H)	YDR508C	GNP1	14_22_16	0.204337132455	1.0
YPS	2,4-Dichlorophenoxyacetic acid (48H)	YDR509W		14_22_12	-1.21864826354	0.6985464506710001
YPS	2,4-Dichlorophenoxyacetic acid (48H)	YDR512C	EMI1	14_22_04	-1.3615632922499998	0.59817178646
YPS	2,4-Dichlorophenoxyacetic acid (48H)	YDR513W	GRX2	14_26_44	-1.4698285430000002	0.533203431328
YPS	2,4-Dichlorophenoxyacetic acid (48H)	YDR514C		14_26_40	-1.54788237581	0.484093181413
YPS	2,4-Dichlorophenoxyacetic acid (48H)	YDR515W	SLF1	17_27_08	2.15938007957	0.155720606798
YPS	2,4-Dichlorophenoxyacetic acid (48H)	YDR516C	EMI2	14_26_36	-1.42467823467	0.557641072135
YPS	2,4-Dichlorophenoxyacetic acid (48H)	YDR517W	GRH1	14_26_32	0.421082936729	1.0
YPS	2,4-Dichlorophenoxyacetic acid (48H)	YDR519W	FPR2	14_26_28	-1.6194984910699999	0.437288086983
YPS	2,4-Dichlorophenoxyacetic acid (48H)	YDR520C	URC2	14_26_24	0.261645473871	1.0
YPS	2,4-Dichlorophenoxyacetic acid (48H)	YDR522C	SPS2	14_26_20	-0.304016568421	1.0
YPS	2,4-Dichlorophenoxyacetic acid (48H)	YDR524C	AGE1	14_26_16	0.245892213024	1.0
YPS	2,4-Dichlorophenoxyacetic acid (48H)	YDR525W	API2	14_26_12	0.20730288719599999	1.0
YPS	2,4-Dichlorophenoxyacetic acid (48H)	YDR525W-A	SNA2	14_26_08	-0.7301213192880001	0.9521995617899999
YPS	2,4-Dichlorophenoxyacetic acid (48H)	YDR528W	HLR1	14_26_04	0.692140922323	0.9655034559360001
YPS	2,4-Dichlorophenoxyacetic acid (48H)	YDR530C	APA2	14_30_44	-0.47742981152099995	1.0
YPS	2,4-Dichlorophenoxyacetic acid (48H)	YDR532C	KRE28	14_30_40	-0.159840950134	1.0
YPS	2,4-Dichlorophenoxyacetic acid (48H)	YDR533C	HSP31	14_30_36	-1.56589549411	0.471055498147
YPS	2,4-Dichlorophenoxyacetic acid (48H)	YDR534C	FIT1	14_30_32	-0.262486962609	1.0
YPS	2,4-Dichlorophenoxyacetic acid (48H)	YDR537C		14_30_20	-0.223092305762	1.0
YPS	2,4-Dichlorophenoxyacetic acid (48H)	YEL001C	IRC22	14_06_46	-1.36834943874	0.593434241128
YPS	2,4-Dichlorophenoxyacetic acid (48H)	YEL003W	GIM4	14_06_42	1.03556940468	0.811373924897
YPS	2,4-Dichlorophenoxyacetic acid (48H)	YEL004W	YEA4	14_06_38	1.7031543050600002	0.38502601846699996
YPS	2,4-Dichlorophenoxyacetic acid (48H)	YEL005C	VAB2	14_06_34	-0.886876536795	0.889431978435
YPS	2,4-Dichlorophenoxyacetic acid (48H)	YEL006W	YEA6	14_06_30	-0.520797708648	1.0
YPS	2,4-Dichlorophenoxyacetic acid (48H)	YEL007W	MIT1	14_06_26	-1.8550668535	0.300173079601
YPS	2,4-Dichlorophenoxyacetic acid (48H)	YEL008W		14_06_22	0.586551342799	0.991058389302
YPS	2,4-Dichlorophenoxyacetic acid (48H)	YEL010W		14_06_18	-0.012741487190000001	1.0
YPS	2,4-Dichlorophenoxyacetic acid (48H)	YEL011W	GLC3	14_06_14	0.35606478345799997	1.0
YPS	2,4-Dichlorophenoxyacetic acid (48H)	YEL012W	UBC8	14_06_10	0.314372467909	1.0
YPS	2,4-Dichlorophenoxyacetic acid (48H)	YEL013W	VAC8	14_06_06	0.166973882015	1.0
YPS	2,4-Dichlorophenoxyacetic acid (48H)	YEL014C		14_10_46	-0.456372870679	1.0
YPS	2,4-Dichlorophenoxyacetic acid (48H)	YEL015W	EDC3	14_10_42	-0.738545246098	0.948851085801
YPS	2,4-Dichlorophenoxyacetic acid (48H)	YEL016C	NPP2	14_10_38	2.5530719004599995	0.05032813249009999
YPS	2,4-Dichlorophenoxyacetic acid (48H)	YEL017C-A	PMP2	14_10_34	-0.401522432403	1.0
YPS	2,4-Dichlorophenoxyacetic acid (48H)	YEL017W	GTT3	14_10_30	0.6061175994899999	0.9845119995720001
YPS	2,4-Dichlorophenoxyacetic acid (48H)	YEL020C	PXP1	14_10_26	1.18396479315	0.7218551622939999
YPS	2,4-Dichlorophenoxyacetic acid (48H)	YEL023C		14_10_22	-0.734881811729	0.949910293642
YPS	2,4-Dichlorophenoxyacetic acid (48H)	YEL025C		14_10_18	0.433162902011	1.0
YPS	2,4-Dichlorophenoxyacetic acid (48H)	YEL028W		14_10_14	1.0292097549299999	0.813170254888
YPS	2,4-Dichlorophenoxyacetic acid (48H)	YEL030W	ECM10	14_10_10	-0.264115703506	1.0
YPS	2,4-Dichlorophenoxyacetic acid (48H)	YEL033W	MTC7	14_14_46	-1.1963718214399999	0.7124793832690001
YPS	2,4-Dichlorophenoxyacetic acid (48H)	YEL037C	RAD23	14_14_42	0.625057670225	0.982480136329
YPS	2,4-Dichlorophenoxyacetic acid (48H)	YEL038W	UTR4	14_14_38	-0.663142431516	0.972929625898
YPS	2,4-Dichlorophenoxyacetic acid (48H)	YEL039C	CYC7	14_14_34	1.04177538413	0.807273645064
YPS	2,4-Dichlorophenoxyacetic acid (48H)	YEL040W	UTR2	14_14_30	-0.368376486849	1.0
YPS	2,4-Dichlorophenoxyacetic acid (48H)	YEL041W	YEF1	14_14_26	-1.19339209667	0.713603862406
YPS	2,4-Dichlorophenoxyacetic acid (48H)	YEL042W	GDA1	14_14_22	-0.976951167712	0.843495919027
YPS	2,4-Dichlorophenoxyacetic acid (48H)	YEL043W		14_14_18	-1.8700303968799998	0.29349323612399997
YPS	2,4-Dichlorophenoxyacetic acid (48H)	YEL047C	FRD1	14_14_14	1.50820749664	0.50847308649
YPS	2,4-Dichlorophenoxyacetic acid (48H)	YEL048C	TCA17	14_14_10	-1.52201892361	0.498763010642
YPS	2,4-Dichlorophenoxyacetic acid (48H)	YEL049W	PAU2	14_14_06	-0.8744810132359999	0.898524685721
YPS	2,4-Dichlorophenoxyacetic acid (48H)	YEL052W	AFG1	14_18_46	0.0729186149187	1.0
YPS	2,4-Dichlorophenoxyacetic acid (48H)	YEL053C	MAK10	14_18_42	-3.19138301831	0.00453519450791
YPS	2,4-Dichlorophenoxyacetic acid (48H)	YEL056W	HAT2	14_18_38	-0.51718358026	1.0
YPS	2,4-Dichlorophenoxyacetic acid (48H)	YEL057C	SDD1	14_18_34	0.6462017183	0.978808730265
YPS	2,4-Dichlorophenoxyacetic acid (48H)	YEL059W	HHY1	14_18_30	0.585419770541	0.991058389302
YPS	2,4-Dichlorophenoxyacetic acid (48H)	YEL060C	PRB1	14_18_26	0.877857651151	0.8964731578659999
YPS	2,4-Dichlorophenoxyacetic acid (48H)	YEL061C	CIN8	14_18_22	1.9092491957299997	0.270432333403
YPS	2,4-Dichlorophenoxyacetic acid (48H)	YEL064C	AVT2	14_18_10	1.07711955465	0.786211002139
YPS	2,4-Dichlorophenoxyacetic acid (48H)	YEL065W	SIT1	14_18_06	0.419847000145	1.0
YPS	2,4-Dichlorophenoxyacetic acid (48H)	YEL066W	HPA3	14_22_46	0.447664612713	1.0
YPS	2,4-Dichlorophenoxyacetic acid (48H)	YEL067C		14_22_42	0.367544037541	1.0
YPS	2,4-Dichlorophenoxyacetic acid (48H)	YEL068C		14_22_38	-0.59176380673	0.989702445042
YPS	2,4-Dichlorophenoxyacetic acid (48H)	YEL071W	DLD3	14_22_34	-0.678884187635	0.969085350826
YPS	2,4-Dichlorophenoxyacetic acid (48H)	YER001W	MNN1	14_22_30	-0.0966709493746	1.0
YPS	2,4-Dichlorophenoxyacetic acid (48H)	YER002W	NOP16	14_22_26	-0.255082026067	1.0
YPS	2,4-Dichlorophenoxyacetic acid (48H)	YER004W	FMP52	14_22_22	-0.587327911995	0.991058389302
YPS	2,4-Dichlorophenoxyacetic acid (48H)	YER005W	YND1	14_22_18	1.8514847739900002	0.302498020917
YPS	2,4-Dichlorophenoxyacetic acid (48H)	YER007C-A	TMA20	14_22_14	-0.7671320319660001	0.93913811552
YPS	2,4-Dichlorophenoxyacetic acid (48H)	YER007W	PAC2	14_22_10	0.678571094657	0.969085350826
YPS	2,4-Dichlorophenoxyacetic acid (48H)	YER010C		14_22_06	-1.0503611989100001	0.803503879931
YPS	2,4-Dichlorophenoxyacetic acid (48H)	YER011W	TIR1	14_26_46	0.376686188137	1.0
YPS	2,4-Dichlorophenoxyacetic acid (48H)	YER016W	BIM1	14_26_42	1.2630918528200001	0.670883635678
YPS	2,4-Dichlorophenoxyacetic acid (48H)	YER019C-A	SBH2	14_26_38	-0.0538519921659	1.0
YPS	2,4-Dichlorophenoxyacetic acid (48H)	YER019W	ISC1	14_26_34	-0.64785675572	0.978492383257
YPS	2,4-Dichlorophenoxyacetic acid (48H)	YER020W	GPA2	14_26_30	-0.331419188984	1.0
YPS	2,4-Dichlorophenoxyacetic acid (48H)	YER024W	YAT2	14_26_26	0.231274633266	1.0
YPS	2,4-Dichlorophenoxyacetic acid (48H)	YER027C	GAL83	14_26_22	0.6473127463989999	0.978492383257
YPS	2,4-Dichlorophenoxyacetic acid (48H)	YER028C	MIG3	14_26_18	0.626354417519	0.982480136329
YPS	2,4-Dichlorophenoxyacetic acid (48H)	YER030W	CHZ1	14_26_14	0.32408245905	1.0
YPS	2,4-Dichlorophenoxyacetic acid (48H)	YER031C	YPT31	14_26_10	0.470603398487	1.0
YPS	2,4-Dichlorophenoxyacetic acid (48H)	YER032W	FIR1	14_26_06	-0.100129763924	1.0
YPS	2,4-Dichlorophenoxyacetic acid (48H)	YER033C	ZRG8	14_30_46	-0.15379274983	1.0
YPS	2,4-Dichlorophenoxyacetic acid (48H)	YER034W		14_30_42	0.103147289945	1.0
YPS	2,4-Dichlorophenoxyacetic acid (48H)	YER035W	EDC2	14_30_38	-0.761756036532	0.940739981883
YPS	2,4-Dichlorophenoxyacetic acid (48H)	YER039C	HVG1	14_30_30	-0.23872805402199998	1.0
YPS	2,4-Dichlorophenoxyacetic acid (48H)	YER039C-A		14_30_22	-1.9466486038900004	0.248642950175
YPS	2,4-Dichlorophenoxyacetic acid (48H)	YER041W	YEN1	14_30_26	-1.13466867361	0.74915844869
YPS	2,4-Dichlorophenoxyacetic acid (48H)	YER042W	MXR1	14_30_18	-0.162327615096	1.0
YPS	2,4-Dichlorophenoxyacetic acid (48H)	YER045C	ACA1	14_30_10	-2.42909201189	0.07452412354610001
YPS	2,4-Dichlorophenoxyacetic acid (48H)	YER046W	SPO73	14_30_06	1.6589046526499998	0.41542738325999995
YPS	2,4-Dichlorophenoxyacetic acid (48H)	YER046W-A		14_04_44	-1.5696690451700002	0.46932971185
YPS	2,4-Dichlorophenoxyacetic acid (48H)	YER047C	SAP1	14_04_40	-0.6577368524939999	0.9748516345370001
YPS	2,4-Dichlorophenoxyacetic acid (48H)	YER048C	CAJ1	14_04_36	0.262910994043	1.0
YPS	2,4-Dichlorophenoxyacetic acid (48H)	YER049W	TPA1	14_04_32	0.379642903449	1.0
YPS	2,4-Dichlorophenoxyacetic acid (48H)	YER051W	JHD1	14_04_28	1.09855615155	0.7708007585430001
YPS	2,4-Dichlorophenoxyacetic acid (48H)	YER052C	HOM3	14_04_24	0.7773917847920001	0.9342024223280001
YPS	2,4-Dichlorophenoxyacetic acid (48H)	YER053C	PIC2	14_04_20	0.971306454684	0.846126353069
YPS	2,4-Dichlorophenoxyacetic acid (48H)	YER054C	GIP2	14_04_16	0.773057789085	0.935183913043
YPS	2,4-Dichlorophenoxyacetic acid (48H)	YER055C	HIS1	14_04_12	-0.961224203389	0.848749744325
YPS	2,4-Dichlorophenoxyacetic acid (48H)	YER056C	FCY2	14_04_08	-0.0230332889034	1.0
YPS	2,4-Dichlorophenoxyacetic acid (48H)	YER057C	HMF1	14_08_44	0.508877987804	1.0
YPS	2,4-Dichlorophenoxyacetic acid (48H)	YER059W	PCL6	14_08_40	-0.0179572381861	1.0
YPS	2,4-Dichlorophenoxyacetic acid (48H)	YER060W	FCY21	14_08_36	-0.11451231850600001	1.0
YPS	2,4-Dichlorophenoxyacetic acid (48H)	YER060W-A	FCY22	14_08_32	0.365178172232	1.0
YPS	2,4-Dichlorophenoxyacetic acid (48H)	YER061C	CEM1	14_08_28	-1.1913615120299998	0.714912747079
YPS	2,4-Dichlorophenoxyacetic acid (48H)	YER062C	GPP2	14_08_24	-1.8010455774599998	0.32785706925700003
YPS	2,4-Dichlorophenoxyacetic acid (48H)	YER063W	THO1	14_08_20	-1.37284532241	0.590813133129
YPS	2,4-Dichlorophenoxyacetic acid (48H)	YER064C	VHR2	14_08_16	-0.223902567379	1.0
YPS	2,4-Dichlorophenoxyacetic acid (48H)	YER065C	ICL1	14_08_12	-0.493274288432	1.0
YPS	2,4-Dichlorophenoxyacetic acid (48H)	YER066C-A		14_08_08	-2.97832612316	0.011244870582399999
YPS	2,4-Dichlorophenoxyacetic acid (48H)	YER066W	RRT13	14_08_04	-0.179812337634	1.0
YPS	2,4-Dichlorophenoxyacetic acid (48H)	YER067C-A		14_12_44	-1.0363402215200002	0.8106376228100001
YPS	2,4-Dichlorophenoxyacetic acid (48H)	YER067W	RGI1	14_12_40	-1.11012333463	0.7624643575839999
YPS	2,4-Dichlorophenoxyacetic acid (48H)	YER071C	TDA2	14_12_32	-0.121471035921	1.0
YPS	2,4-Dichlorophenoxyacetic acid (48H)	YER072W	VTC1	14_12_28	-0.278307608296	1.0
YPS	2,4-Dichlorophenoxyacetic acid (48H)	YER073W	ALD5	14_12_24	-1.13841592815	0.747612157854
YPS	2,4-Dichlorophenoxyacetic acid (48H)	YER074W	RPS24A	14_12_20	-0.515674817249	1.0
YPS	2,4-Dichlorophenoxyacetic acid (48H)	YER075C	PTP3	14_12_16	-2.04733223833	0.200807247905
YPS	2,4-Dichlorophenoxyacetic acid (48H)	YER077C	MRX1	14_12_12	-1.19323103047	0.713603862406
YPS	2,4-Dichlorophenoxyacetic acid (48H)	YER078C	ICP55	14_12_08	0.151127761571	1.0
YPS	2,4-Dichlorophenoxyacetic acid (48H)	YER079W		14_12_04	1.0422421474099999	0.807053883724
YPS	2,4-Dichlorophenoxyacetic acid (48H)	YER080W	AIM9	14_16_44	-1.15372132633	0.7382871004970001
YPS	2,4-Dichlorophenoxyacetic acid (48H)	YER081W	SER3	14_16_40	-0.516395506334	1.0
YPS	2,4-Dichlorophenoxyacetic acid (48H)	YER083C	GET2	14_16_36	-3.06823886611	0.00777370030579
YPS	2,4-Dichlorophenoxyacetic acid (48H)	YER084W		14_16_32	1.63788633482	0.42702090478
YPS	2,4-Dichlorophenoxyacetic acid (48H)	YER085C		14_16_28	-1.46682498701	0.5343291939429999
YPS	2,4-Dichlorophenoxyacetic acid (48H)	YER087C-A		14_16_24	-1.00510734801	0.827708018485
YPS	2,4-Dichlorophenoxyacetic acid (48H)	YER088C	DOT6	14_16_20	0.9751367076209999	0.844664789711
YPS	2,4-Dichlorophenoxyacetic acid (48H)	YER089C	PTC2	17_27_04	0.180920900434	1.0
YPS	2,4-Dichlorophenoxyacetic acid (48H)	YER090W	TRP2	14_16_16	-1.32454847074	0.624144966818
YPS	2,4-Dichlorophenoxyacetic acid (48H)	YER091C	MET6	14_16_12	-1.4068763103200002	0.566562420593
YPS	2,4-Dichlorophenoxyacetic acid (48H)	YER091C-A		14_16_08	-1.6442303710100001	0.423428021581
YPS	2,4-Dichlorophenoxyacetic acid (48H)	YER092W	IES5	14_16_04	0.526439956378	1.0
YPS	2,4-Dichlorophenoxyacetic acid (48H)	YER093C-A	AIM11	14_20_44	-0.203122561796	1.0
YPS	2,4-Dichlorophenoxyacetic acid (48H)	YER095W	RAD51	14_20_40	0.214359394807	1.0
YPS	2,4-Dichlorophenoxyacetic acid (48H)	YER096W	SHC1	14_20_36	0.699165381046	0.9625613960100001
YPS	2,4-Dichlorophenoxyacetic acid (48H)	YER097W		14_20_32	-0.369186748466	1.0
YPS	2,4-Dichlorophenoxyacetic acid (48H)	YER098W	UBP9	14_20_28	-0.626705311748	0.982480136329
YPS	2,4-Dichlorophenoxyacetic acid (48H)	YER101C	AST2	14_20_24	-1.26740283906	0.667114580831
YPS	2,4-Dichlorophenoxyacetic acid (48H)	YER106W	MAM1	14_20_20	-2.24751945074	0.12372328713
YPS	2,4-Dichlorophenoxyacetic acid (48H)	YER108C		14_20_16	-0.7082475426989999	0.958209161185
YPS	2,4-Dichlorophenoxyacetic acid (48H)	YER109C		14_20_12	-0.6935527169050001	0.964815619117
YPS	2,4-Dichlorophenoxyacetic acid (48H)	YER111C	SWI4	14_20_08	0.603602172706	0.985326419496
YPS	2,4-Dichlorophenoxyacetic acid (48H)	YER113C	TMN3	14_20_04	-1.35498340912	0.603154542181
YPS	2,4-Dichlorophenoxyacetic acid (48H)	YER114C	BOI2	14_24_44	-0.6626847076619999	0.972929625898
YPS	2,4-Dichlorophenoxyacetic acid (48H)	YER115C	SPR6	14_24_40	-0.9756305891949999	0.844388363732
YPS	2,4-Dichlorophenoxyacetic acid (48H)	YER116C	SLX8	14_24_36	-1.1203567909299998	0.755820741443
YPS	2,4-Dichlorophenoxyacetic acid (48H)	YER117W	RPL23B	14_24_32	0.38089363182700003	1.0
YPS	2,4-Dichlorophenoxyacetic acid (48H)	YER118C	SHO1	14_24_28	-1.1461660065500001	0.742256110711
YPS	2,4-Dichlorophenoxyacetic acid (48H)	YER119C	AVT6	14_24_24	-1.63218163285	0.43072307721600006
YPS	2,4-Dichlorophenoxyacetic acid (48H)	YER119C-A		14_24_20	-1.0999375407799998	0.7699336815379999
YPS	2,4-Dichlorophenoxyacetic acid (48H)	YER120W	SCS2	14_24_16	-0.671479251093	0.970990151169
YPS	2,4-Dichlorophenoxyacetic acid (48H)	YER121W		14_24_12	-2.3614285927500003	0.09099435685799999
YPS	2,4-Dichlorophenoxyacetic acid (48H)	YER123W	YCK3	14_24_08	-1.13293145955	0.749864226426
YPS	2,4-Dichlorophenoxyacetic acid (48H)	YER124C	DSE1	14_24_04	-2.7517051527099996	0.0262111335555
YPS	2,4-Dichlorophenoxyacetic acid (48H)	YER128W	VFA1	14_28_44	-0.47897226695100004	1.0
YPS	2,4-Dichlorophenoxyacetic acid (48H)	YER129W	SAK1	14_28_40	-1.08155627115	0.7823763904530001
YPS	2,4-Dichlorophenoxyacetic acid (48H)	YER130C	COM2	14_28_36	-2.02850310605	0.20938406456099998
YPS	2,4-Dichlorophenoxyacetic acid (48H)	YER131W	RPS26B	14_28_32	-0.289873969611	1.0
YPS	2,4-Dichlorophenoxyacetic acid (48H)	YER132C	PMD1	14_28_28	-1.08201810384	0.7823763904530001
YPS	2,4-Dichlorophenoxyacetic acid (48H)	YER134C		14_28_24	-0.060644712779400006	1.0
YPS	2,4-Dichlorophenoxyacetic acid (48H)	YER135C		14_28_20	-0.804054815644	0.92234039157
YPS	2,4-Dichlorophenoxyacetic acid (48H)	YER137C		14_28_16	0.13458231796700001	1.0
YPS	2,4-Dichlorophenoxyacetic acid (48H)	YER139C	RTR1	14_28_12	-1.12918995738	0.751658393752
YPS	2,4-Dichlorophenoxyacetic acid (48H)	YER140W	EMP65	14_28_08	-2.0116659354	0.216985706015
YPS	2,4-Dichlorophenoxyacetic acid (48H)	YER142C	MAG1	14_28_04	-0.5851329740860001	0.991058389302
YPS	2,4-Dichlorophenoxyacetic acid (48H)	YER143W	DDI1	14_04_46	-0.714519263449	0.9560305251000001
YPS	2,4-Dichlorophenoxyacetic acid (48H)	YER144C	UBP5	14_04_42	-0.1925299936	1.0
YPS	2,4-Dichlorophenoxyacetic acid (48H)	YER145C	FTR1	14_04_38	-0.675883918706	0.9695441851109999
YPS	2,4-Dichlorophenoxyacetic acid (48H)	YER149C	PEA2	14_04_34	0.436065380744	1.0
YPS	2,4-Dichlorophenoxyacetic acid (48H)	YER150W	SPI1	14_04_30	-0.633097010385	0.9813186355589999
YPS	2,4-Dichlorophenoxyacetic acid (48H)	YER151C	UBP3	14_04_26	-1.66128613152	0.41394725664899995
YPS	2,4-Dichlorophenoxyacetic acid (48H)	YER152C		14_04_22	0.133011100714	1.0
YPS	2,4-Dichlorophenoxyacetic acid (48H)	YER153C	PET122	14_04_18	-0.794623403295	0.9268466096
YPS	2,4-Dichlorophenoxyacetic acid (48H)	YER155C	BEM2	14_04_14	0.006588100793419999	1.0
YPS	2,4-Dichlorophenoxyacetic acid (48H)	YER156C		14_04_10	-0.891805491336	0.8879482547750001
YPS	2,4-Dichlorophenoxyacetic acid (48H)	YER158C		14_04_06	-0.473956205177	1.0
YPS	2,4-Dichlorophenoxyacetic acid (48H)	YER161C	SPT2	14_08_46	-0.42101883895400005	1.0
YPS	2,4-Dichlorophenoxyacetic acid (48H)	YER162C	RAD4	14_08_42	0.455445918241	1.0
YPS	2,4-Dichlorophenoxyacetic acid (48H)	YER163C	GCG1	14_08_38	-1.63004257505	0.43157383706600005
YPS	2,4-Dichlorophenoxyacetic acid (48H)	YER164W	CHD1	14_08_34	-0.214503203917	1.0
YPS	2,4-Dichlorophenoxyacetic acid (48H)	YER166W	DNF1	14_08_30	-0.309580748347	1.0
YPS	2,4-Dichlorophenoxyacetic acid (48H)	YER167W	BCK2	14_08_26	0.18371983660799998	1.0
YPS	2,4-Dichlorophenoxyacetic acid (48H)	YER170W	ADK2	14_08_22	-0.481930625796	1.0
YPS	2,4-Dichlorophenoxyacetic acid (48H)	YER173W	RAD24	14_08_18	-0.804352295061	0.92234039157
YPS	2,4-Dichlorophenoxyacetic acid (48H)	YER174C	GRX4	14_08_14	-0.502197027413	1.0
YPS	2,4-Dichlorophenoxyacetic acid (48H)	YER175C	TMT1	14_08_10	-0.11468899827	1.0
YPS	2,4-Dichlorophenoxyacetic acid (48H)	YER176W	ECM32	14_08_06	-0.835008288587	0.9109552478749999
YPS	2,4-Dichlorophenoxyacetic acid (48H)	YER177W	BMH1	14_12_46	-0.590511434819	0.990145783654
YPS	2,4-Dichlorophenoxyacetic acid (48H)	YER178W	PDA1	14_12_42	-1.59062244345	0.456838900507
YPS	2,4-Dichlorophenoxyacetic acid (48H)	YER179W	DMC1	14_12_38	-1.60605439366	0.447115934981
YPS	2,4-Dichlorophenoxyacetic acid (48H)	YER180C	ISC10	14_12_34	0.19288499666099998	1.0
YPS	2,4-Dichlorophenoxyacetic acid (48H)	YER181C		14_12_30	-1.35444022157	0.603507046974
YPS	2,4-Dichlorophenoxyacetic acid (48H)	YER182W	FMP10	14_12_26	-0.8056925959710001	0.921646726268
YPS	2,4-Dichlorophenoxyacetic acid (48H)	YER183C	FAU1	14_12_22	-0.424346992654	1.0
YPS	2,4-Dichlorophenoxyacetic acid (48H)	YER184C	TOG1	14_12_18	-0.277514603772	1.0
YPS	2,4-Dichlorophenoxyacetic acid (48H)	YER185W	PUG1	14_12_14	-2.17768410315	0.149347380659
YPS	2,4-Dichlorophenoxyacetic acid (48H)	YER186C		14_12_10	0.455577400856	1.0
YPS	2,4-Dichlorophenoxyacetic acid (48H)	YER187W		14_12_06	-1.9496077845	0.24855286573899998
YPS	2,4-Dichlorophenoxyacetic acid (48H)	YER188W		14_16_46	0.302612169736	1.0
YPS	2,4-Dichlorophenoxyacetic acid (48H)	YFL001W	DEG1	17_03_34	0.5849176713040001	0.991058389302
YPS	2,4-Dichlorophenoxyacetic acid (48H)	YFL003C	MSH4	17_03_30	0.7999542015790001	0.923664666137
YPS	2,4-Dichlorophenoxyacetic acid (48H)	YFL004W	VTC2	17_03_26	-1.4407347273	0.549506861479
YPS	2,4-Dichlorophenoxyacetic acid (48H)	YFL006W		14_16_42	-0.00195991273448	1.0
YPS	2,4-Dichlorophenoxyacetic acid (48H)	YFL007W	BLM10	17_03_22	0.40692554612599996	1.0
YPS	2,4-Dichlorophenoxyacetic acid (48H)	YFL010C	WWM1	17_03_18	-0.0465974388662	1.0
YPS	2,4-Dichlorophenoxyacetic acid (48H)	YFL010W-A	AUA1	17_03_14	-1.4174335425600002	0.5603663231430001
YPS	2,4-Dichlorophenoxyacetic acid (48H)	YFL011W	HXT10	14_16_38	-0.380048034257	1.0
YPS	2,4-Dichlorophenoxyacetic acid (48H)	YFL012W		17_03_10	1.07144114921	0.790024925205
YPS	2,4-Dichlorophenoxyacetic acid (48H)	YFL013C	IES1	17_03_06	1.2373064684200001	0.686276358521
YPS	2,4-Dichlorophenoxyacetic acid (48H)	YFL013W-A		14_16_34	0.0199689222003	1.0
YPS	2,4-Dichlorophenoxyacetic acid (48H)	YFL014W	HSP12	14_16_30	-0.474853574027	1.0
YPS	2,4-Dichlorophenoxyacetic acid (48H)	YFL015C		14_16_26	-0.274451880602	1.0
YPS	2,4-Dichlorophenoxyacetic acid (48H)	YFL018C	LPD1	14_16_22	-0.59416089916	0.9894720038889999
YPS	2,4-Dichlorophenoxyacetic acid (48H)	YFL019C		14_16_18	0.25108084573	1.0
YPS	2,4-Dichlorophenoxyacetic acid (48H)	YFL020C	PAU5	14_16_14	-0.22036404149500002	1.0
YPS	2,4-Dichlorophenoxyacetic acid (48H)	YFL021W	GAT1	14_16_10	0.33228368718	1.0
YPS	2,4-Dichlorophenoxyacetic acid (48H)	YFL023W	BUD27	14_16_06	-1.8174447466599999	0.31942526712200003
YPS	2,4-Dichlorophenoxyacetic acid (48H)	YFL025C	BST1	14_20_46	-0.8441216773610001	0.908685336594
YPS	2,4-Dichlorophenoxyacetic acid (48H)	YFL026W	STE2	14_20_42	-3.80402051199	0.00021491568487200003
YPS	2,4-Dichlorophenoxyacetic acid (48H)	YFL027C	GYP8	14_20_38	0.577228403607	0.992099236354
YPS	2,4-Dichlorophenoxyacetic acid (48H)	YFL028C	CAF16	14_20_34	0.0924552880212	1.0
YPS	2,4-Dichlorophenoxyacetic acid (48H)	YFL030W	AGX1	14_20_30	0.00765557527647	1.0
YPS	2,4-Dichlorophenoxyacetic acid (48H)	YFL031W	HAC1	14_20_26	0.351547533856	1.0
YPS	2,4-Dichlorophenoxyacetic acid (48H)	YFL032W		14_20_22	-0.958698915408	0.849711174346
YPS	2,4-Dichlorophenoxyacetic acid (48H)	YFL033C	RIM15	17_27_44	-0.570527720824	0.9938326410639999
YPS	2,4-Dichlorophenoxyacetic acid (48H)	YFL034C-A	RPL22B	14_20_18	0.131567257244	1.0
YPS	2,4-Dichlorophenoxyacetic acid (48H)	YFL034W	MIL1	14_20_14	-0.9457700654919999	0.8566682419589999
YPS	2,4-Dichlorophenoxyacetic acid (48H)	YFL035C-B		14_20_10	-0.742328658354	0.946766928431
YPS	2,4-Dichlorophenoxyacetic acid (48H)	YFL036W	RPO41	14_20_06	0.40145340403000007	1.0
YPS	2,4-Dichlorophenoxyacetic acid (48H)	YFL040W		14_24_46	-0.187379162145	1.0
YPS	2,4-Dichlorophenoxyacetic acid (48H)	YFL041W	FET5	14_24_42	0.9841687415270001	0.837266228335
YPS	2,4-Dichlorophenoxyacetic acid (48H)	YFL042C	LAM5	14_24_38	0.531527511824	1.0
YPS	2,4-Dichlorophenoxyacetic acid (48H)	YFL043C		14_24_34	-0.420044224068	1.0
YPS	2,4-Dichlorophenoxyacetic acid (48H)	YFL044C	OTU1	14_24_30	-0.852023782541	0.9068188822200001
YPS	2,4-Dichlorophenoxyacetic acid (48H)	YFL046W	FMP32	14_24_26	-0.49449378968900004	1.0
YPS	2,4-Dichlorophenoxyacetic acid (48H)	YFL047W	RGD2	14_24_22	-0.7550019389370001	0.942194045152
YPS	2,4-Dichlorophenoxyacetic acid (48H)	YFL048C	EMP47	14_24_18	-1.9740602638799998	0.235860160299
YPS	2,4-Dichlorophenoxyacetic acid (48H)	YFL049W	SWP82	14_24_14	-2.37415857521	0.0884008936947
YPS	2,4-Dichlorophenoxyacetic acid (48H)	YFL050C	ALR2	14_24_10	-0.0516964990412	1.0
YPS	2,4-Dichlorophenoxyacetic acid (48H)	YFL051C		14_24_06	-0.40633305259	1.0
YPS	2,4-Dichlorophenoxyacetic acid (48H)	YFL052W	ZNF1	14_28_46	-0.122228704492	1.0
YPS	2,4-Dichlorophenoxyacetic acid (48H)	YFL053W	DAK2	14_28_42	0.542804611386	0.999191853469
YPS	2,4-Dichlorophenoxyacetic acid (48H)	YFL054C	AQY3	14_28_38	-0.787451026629	0.9298665796879999
YPS	2,4-Dichlorophenoxyacetic acid (48H)	YFL055W	AGP3	14_28_34	-0.00656837840112	1.0
YPS	2,4-Dichlorophenoxyacetic acid (48H)	YFL056C		14_28_30	-0.9222478256119999	0.8712709841240001
YPS	2,4-Dichlorophenoxyacetic acid (48H)	YFL063W		17_27_40	0.415771860837	1.0
YPS	2,4-Dichlorophenoxyacetic acid (48H)	YFR006W		14_28_26	0.310280071508	1.0
YPS	2,4-Dichlorophenoxyacetic acid (48H)	YFR007W	YFH7	14_28_22	-0.6860393072059999	0.968301934278
YPS	2,4-Dichlorophenoxyacetic acid (48H)	YFR008W	FAR7	14_28_18	-0.605906405539	0.984661547949
YPS	2,4-Dichlorophenoxyacetic acid (48H)	YFR009W	GCN20	14_28_14	0.09278974692389999	1.0
YPS	2,4-Dichlorophenoxyacetic acid (48H)	YFR010W	UBP6	14_28_10	0.741470734289	0.947075381261
YPS	2,4-Dichlorophenoxyacetic acid (48H)	YFR012W	DCV1	15_05_43	-0.244754066635	1.0
YPS	2,4-Dichlorophenoxyacetic acid (48H)	YFR013W	IOC3	15_05_39	2.7998746306	0.0221079939732
YPS	2,4-Dichlorophenoxyacetic acid (48H)	YFR014C	CMK1	15_05_35	0.5708736844560001	0.9938326410639999
YPS	2,4-Dichlorophenoxyacetic acid (48H)	YFR015C	GSY1	15_05_31	1.3527243734399998	0.604332208375
YPS	2,4-Dichlorophenoxyacetic acid (48H)	YFR016C		15_05_27	0.322415095135	1.0
YPS	2,4-Dichlorophenoxyacetic acid (48H)	YFR017C	IGD1	15_05_23	0.207505863484	1.0
YPS	2,4-Dichlorophenoxyacetic acid (48H)	YFR018C		15_05_19	1.2756681649700001	0.6613010937389999
YPS	2,4-Dichlorophenoxyacetic acid (48H)	YFR019W	FAB1	15_05_15	1.2158172784799999	0.699500676983
YPS	2,4-Dichlorophenoxyacetic acid (48H)	YFR020W	CSS2	15_05_11	-1.44016031262	0.549900353348
YPS	2,4-Dichlorophenoxyacetic acid (48H)	YFR021W	ATG18	15_05_07	-0.25097072904	1.0
YPS	2,4-Dichlorophenoxyacetic acid (48H)	YFR022W	ROG3	15_05_03	0.0325403037567	1.0
YPS	2,4-Dichlorophenoxyacetic acid (48H)	YFR023W	PES4	15_09_43	-1.15871602218	0.734997212208
YPS	2,4-Dichlorophenoxyacetic acid (48H)	YFR024C		15_09_39	0.600599438478	0.985764306967
YPS	2,4-Dichlorophenoxyacetic acid (48H)	YFR024C-A	LSB3	15_09_35	0.163301408216	1.0
YPS	2,4-Dichlorophenoxyacetic acid (48H)	YFR025C	HIS2	15_09_31	-1.0727132435100002	0.789216420473
YPS	2,4-Dichlorophenoxyacetic acid (48H)	YFR026C	ULI1	15_09_27	1.2235911881100001	0.694895233301
YPS	2,4-Dichlorophenoxyacetic acid (48H)	YFR030W	MET10	15_09_23	0.661796378242	0.972929625898
YPS	2,4-Dichlorophenoxyacetic acid (48H)	YFR031C-A	RPL2A	15_09_19	-0.549733745213	0.998020464173
YPS	2,4-Dichlorophenoxyacetic acid (48H)	YFR032C	RRT5	15_09_15	0.47234883020499996	1.0
YPS	2,4-Dichlorophenoxyacetic acid (48H)	YFR032C-A	RPL29	15_09_11	0.198202646684	1.0
YPS	2,4-Dichlorophenoxyacetic acid (48H)	YFR033C	QCR6	15_09_07	-1.51857818792	0.5008968288100001
YPS	2,4-Dichlorophenoxyacetic acid (48H)	YFR034C	PHO4	15_09_03	-0.687746115906	0.967682702013
YPS	2,4-Dichlorophenoxyacetic acid (48H)	YFR035C		15_13_43	-1.24374911657	0.6807995507919999
YPS	2,4-Dichlorophenoxyacetic acid (48H)	YFR038W	IRC5	15_13_39	0.262685008298	1.0
YPS	2,4-Dichlorophenoxyacetic acid (48H)	YFR039C	OSW7	15_13_35	0.9414599010079999	0.859942597887
YPS	2,4-Dichlorophenoxyacetic acid (48H)	YFR040W	SAP155	15_13_31	-0.540002388147	0.999644468354
YPS	2,4-Dichlorophenoxyacetic acid (48H)	YFR041C	ERJ5	15_13_27	-1.1724485595899998	0.727582373758
YPS	2,4-Dichlorophenoxyacetic acid (48H)	YFR043C	IRC6	15_13_23	0.476500393784	1.0
YPS	2,4-Dichlorophenoxyacetic acid (48H)	YFR044C	DUG1	15_13_19	-1.89473187147	0.27791506225699997
YPS	2,4-Dichlorophenoxyacetic acid (48H)	YFR045W		15_13_15	-1.1957275566299999	0.71248562989
YPS	2,4-Dichlorophenoxyacetic acid (48H)	YFR046C	CNN1	15_13_11	-1.10028103911	0.7695363455099999
YPS	2,4-Dichlorophenoxyacetic acid (48H)	YFR047C	BNA6	15_13_07	-1.4430595042899999	0.548408433644
YPS	2,4-Dichlorophenoxyacetic acid (48H)	YFR048W	RMD8	15_13_03	1.75809924647	0.351772631734
YPS	2,4-Dichlorophenoxyacetic acid (48H)	YFR049W	YMR31	15_17_43	-0.801131792752	0.9234019737799999
YPS	2,4-Dichlorophenoxyacetic acid (48H)	YFR053C	HXK1	15_17_39	0.383942384969	1.0
YPS	2,4-Dichlorophenoxyacetic acid (48H)	YFR054C		15_17_35	-0.26895097668400003	1.0
YPS	2,4-Dichlorophenoxyacetic acid (48H)	YFR055W	IRC7	15_17_31	0.415716802492	1.0
YPS	2,4-Dichlorophenoxyacetic acid (48H)	YFR056C		15_17_27	-2.23258384741	0.12836927485
YPS	2,4-Dichlorophenoxyacetic acid (48H)	YFR057W		15_17_23	-0.7318166232600001	0.9519433227509999
YPS	2,4-Dichlorophenoxyacetic acid (48H)	YGL002W	ERP6	15_17_19	-1.34652168106	0.60855463025
YPS	2,4-Dichlorophenoxyacetic acid (48H)	YGL004C	RPN14	15_17_15	-0.7629591024619999	0.940739981883
YPS	2,4-Dichlorophenoxyacetic acid (48H)	YGL005C	COG7	15_17_11	0.263002210107	1.0
YPS	2,4-Dichlorophenoxyacetic acid (48H)	YGL006W	PMC1	15_17_07	0.6843727650570001	0.968682391604
YPS	2,4-Dichlorophenoxyacetic acid (48H)	YGL007W	BRP1	15_17_03	-6.73358466373	1.48677692606e-14
YPS	2,4-Dichlorophenoxyacetic acid (48H)	YGL009C	LEU1	15_21_43	0.8902901541949999	0.8885698813580001
YPS	2,4-Dichlorophenoxyacetic acid (48H)	YGL010W	MPO1	15_21_39	-1.15225282987	0.739118298504
YPS	2,4-Dichlorophenoxyacetic acid (48H)	YGL013C	PDR1	15_21_35	0.141678270362	1.0
YPS	2,4-Dichlorophenoxyacetic acid (48H)	YGL014W	PUF4	15_21_31	-1.28425644505	0.6532757853819999
YPS	2,4-Dichlorophenoxyacetic acid (48H)	YGL015C		15_21_27	-0.730192812961	0.9521995617899999
YPS	2,4-Dichlorophenoxyacetic acid (48H)	YGL016W	KAP122	15_21_23	-1.01368247983	0.82305605283
YPS	2,4-Dichlorophenoxyacetic acid (48H)	YGL017W	ATE1	15_21_19	-0.36288051352899997	1.0
YPS	2,4-Dichlorophenoxyacetic acid (48H)	YGL019W	CKB1	15_21_15	-0.33177747911100003	1.0
YPS	2,4-Dichlorophenoxyacetic acid (48H)	YGL020C	GET1	15_21_11	-0.7071751376180001	0.9585535219560001
YPS	2,4-Dichlorophenoxyacetic acid (48H)	YGL021W	ALK1	15_21_07	0.113620702021	1.0
YPS	2,4-Dichlorophenoxyacetic acid (48H)	YGL023C	PIB2	15_21_03	0.548764882691	0.998226753469
YPS	2,4-Dichlorophenoxyacetic acid (48H)	YGL024W		15_25_43	-1.14401380049	0.743300267632
YPS	2,4-Dichlorophenoxyacetic acid (48H)	YGL027C	CWH41	15_25_35	-1.4318341760100002	0.553814354449
YPS	2,4-Dichlorophenoxyacetic acid (48H)	YGL028C	SCW11	15_25_31	-0.107611946501	1.0
YPS	2,4-Dichlorophenoxyacetic acid (48H)	YGL029W	CGR1	17_07_18	0.619970936545	0.983189601853
YPS	2,4-Dichlorophenoxyacetic acid (48H)	YGL031C	RPL24A	15_25_27	-0.694190407589	0.9646369668829999
YPS	2,4-Dichlorophenoxyacetic acid (48H)	YGL032C	AGA2	15_25_23	-0.164901387291	1.0
YPS	2,4-Dichlorophenoxyacetic acid (48H)	YGL034C		15_25_19	0.65355734886	0.976156489685
YPS	2,4-Dichlorophenoxyacetic acid (48H)	YGL035C	MIG1	15_25_15	1.8807922489500002	0.28582171787099997
YPS	2,4-Dichlorophenoxyacetic acid (48H)	YGL036W		15_25_11	-0.7210777806540001	0.9553896160359999
YPS	2,4-Dichlorophenoxyacetic acid (48H)	YGL037C	PNC1	17_07_14	0.313628769366	1.0
YPS	2,4-Dichlorophenoxyacetic acid (48H)	YGL039W		15_25_07	-0.6137279776169999	0.983694936527
YPS	2,4-Dichlorophenoxyacetic acid (48H)	YGL041C		15_25_03	-0.626981425241	0.982480136329
YPS	2,4-Dichlorophenoxyacetic acid (48H)	YGL042C		17_03_08	1.1109886545899998	0.7624643575839999
YPS	2,4-Dichlorophenoxyacetic acid (48H)	YGL043W	DST1	15_29_43	-0.479099640735	1.0
YPS	2,4-Dichlorophenoxyacetic acid (48H)	YGL045W	RIM8	15_29_39	-1.4616141666100002	0.5377459913579999
YPS	2,4-Dichlorophenoxyacetic acid (48H)	YGL046W		15_29_35	1.1281956201	0.752035708303
YPS	2,4-Dichlorophenoxyacetic acid (48H)	YGL049C	TIF4632	17_03_04	0.543980559027	0.999088001169
YPS	2,4-Dichlorophenoxyacetic acid (48H)	YGL050W	TYW3	15_29_31	1.03507141428	0.811373924897
YPS	2,4-Dichlorophenoxyacetic acid (48H)	YGL051W	MST27	15_29_27	1.49123719984	0.5201282591309999
YPS	2,4-Dichlorophenoxyacetic acid (48H)	YGL053W	PRM8	15_29_23	0.137553003306	1.0
YPS	2,4-Dichlorophenoxyacetic acid (48H)	YGL054C	ERV14	15_29_19	-0.0540927697052	1.0
YPS	2,4-Dichlorophenoxyacetic acid (48H)	YGL056C	SDS23	15_29_15	2.17408887539	0.15034268237600001
YPS	2,4-Dichlorophenoxyacetic acid (48H)	YGL057C	GEP7	15_29_11	-1.01458806635	0.822658298822
YPS	2,4-Dichlorophenoxyacetic acid (48H)	YGL058W	RAD6	15_29_07	0.9275934156910001	0.8686564164049999
YPS	2,4-Dichlorophenoxyacetic acid (48H)	YGL059W	PKP2	15_29_03	0.500700590898	1.0
YPS	2,4-Dichlorophenoxyacetic acid (48H)	YGL060W	YBP2	15_05_45	-0.09695610229660001	1.0
YPS	2,4-Dichlorophenoxyacetic acid (48H)	YGL062W	PYC1	15_05_41	-3.06358684683	0.0078952322645
YPS	2,4-Dichlorophenoxyacetic acid (48H)	YGL063W	PUS2	17_03_44	1.13954832217	0.74698284404
YPS	2,4-Dichlorophenoxyacetic acid (48H)	YGL066W	SGF73	15_05_37	1.41475294074	0.5618110002660001
YPS	2,4-Dichlorophenoxyacetic acid (48H)	YGL067W	NPY1	15_05_33	0.350143956937	1.0
YPS	2,4-Dichlorophenoxyacetic acid (48H)	YGL071W	AFT1	17_03_40	0.45625617985699995	1.0
YPS	2,4-Dichlorophenoxyacetic acid (48H)	YGL077C	HNM1	15_05_29	-0.736029819314	0.9491875801540001
YPS	2,4-Dichlorophenoxyacetic acid (48H)	YGL078C	DBP3	15_05_25	-2.0793737299200004	0.18951666014199997
YPS	2,4-Dichlorophenoxyacetic acid (48H)	YGL079W	KXD1	15_05_21	-0.488659248635	1.0
YPS	2,4-Dichlorophenoxyacetic acid (48H)	YGL080W	MPC1	15_05_17	1.0192630950900001	0.820374715171
YPS	2,4-Dichlorophenoxyacetic acid (48H)	YGL082W		15_05_09	-0.598117704114	0.986947209053
YPS	2,4-Dichlorophenoxyacetic acid (48H)	YGL083W	SCY1	15_05_05	0.273950603131	1.0
YPS	2,4-Dichlorophenoxyacetic acid (48H)	YGL084C	GUP1	15_09_45	1.24806503342	0.678359421447
YPS	2,4-Dichlorophenoxyacetic acid (48H)	YGL085W	LCL3	15_09_41	-0.874289541678	0.898524685721
YPS	2,4-Dichlorophenoxyacetic acid (48H)	YGL086W	MAD1	15_09_37	1.3806849733500002	0.58666577746
YPS	2,4-Dichlorophenoxyacetic acid (48H)	YGL087C	MMS2	15_09_33	-0.121654289816	1.0
YPS	2,4-Dichlorophenoxyacetic acid (48H)	YGL089C	MF(ALPHA)2	15_09_29	0.050689013501399996	1.0
YPS	2,4-Dichlorophenoxyacetic acid (48H)	YGL090W	LIF1	15_09_25	-0.8645335316220001	0.9017815157179999
YPS	2,4-Dichlorophenoxyacetic acid (48H)	YGL094C	PAN2	17_07_10	-1.9487638304700001	0.24855286573899998
YPS	2,4-Dichlorophenoxyacetic acid (48H)	YGL096W	TOS8	17_07_06	1.17604050028	0.7250998770110001
YPS	2,4-Dichlorophenoxyacetic acid (48H)	YGL101W		15_09_21	1.21246611532	0.7006071380429999
YPS	2,4-Dichlorophenoxyacetic acid (48H)	YGL104C	VPS73	15_09_17	0.43704081739600004	1.0
YPS	2,4-Dichlorophenoxyacetic acid (48H)	YGL105W	ARC1	15_09_13	0.0213840038476	1.0
YPS	2,4-Dichlorophenoxyacetic acid (48H)	YGL108C		15_09_09	-1.4952227666100002	0.517600663835
YPS	2,4-Dichlorophenoxyacetic acid (48H)	YGL109W		15_09_05	0.988226623742	0.834290796118
YPS	2,4-Dichlorophenoxyacetic acid (48H)	YGL110C	CUE3	15_13_45	0.36193466046499995	1.0
YPS	2,4-Dichlorophenoxyacetic acid (48H)	YGL114W		15_13_41	1.50504616151	0.5102859087780001
YPS	2,4-Dichlorophenoxyacetic acid (48H)	YGL115W	SNF4	15_13_37	-0.325958551617	1.0
YPS	2,4-Dichlorophenoxyacetic acid (48H)	YGL117W		15_13_33	-0.00468078110507	1.0
YPS	2,4-Dichlorophenoxyacetic acid (48H)	YGL118C		15_13_29	0.601673487092	0.985580675359
YPS	2,4-Dichlorophenoxyacetic acid (48H)	YGL121C	GPG1	15_13_25	0.17876294200999998	1.0
YPS	2,4-Dichlorophenoxyacetic acid (48H)	YGL124C	MON1	15_13_21	0.631397597582	0.9813186355589999
YPS	2,4-Dichlorophenoxyacetic acid (48H)	YGL125W	MET13	15_13_17	-0.355413122746	1.0
YPS	2,4-Dichlorophenoxyacetic acid (48H)	YGL126W	SCS3	15_13_13	-1.23720949999	0.686276358521
YPS	2,4-Dichlorophenoxyacetic acid (48H)	YGL131C	SNT2	15_13_05	0.688024694698	0.967682702013
YPS	2,4-Dichlorophenoxyacetic acid (48H)	YGL132W		15_17_45	-1.07174520275	0.789774321573
YPS	2,4-Dichlorophenoxyacetic acid (48H)	YGL133W	ITC1	15_17_41	0.950789414331	0.852855625163
YPS	2,4-Dichlorophenoxyacetic acid (48H)	YGL136C	MRM2	15_17_37	0.436623360093	1.0
YPS	2,4-Dichlorophenoxyacetic acid (48H)	YGL138C		15_17_33	-0.0103427512269	1.0
YPS	2,4-Dichlorophenoxyacetic acid (48H)	YGL139W	FLC3	15_17_29	0.197903523734	1.0
YPS	2,4-Dichlorophenoxyacetic acid (48H)	YGL140C		15_17_25	0.24475817546700002	1.0
YPS	2,4-Dichlorophenoxyacetic acid (48H)	YGL141W	HUL5	15_17_21	-0.42648933751699997	1.0
YPS	2,4-Dichlorophenoxyacetic acid (48H)	YGL144C	ROG1	15_17_17	-2.0624149378400003	0.194602983739
YPS	2,4-Dichlorophenoxyacetic acid (48H)	YGL146C	RRT6	15_17_13	1.47907423615	0.527650199904
YPS	2,4-Dichlorophenoxyacetic acid (48H)	YGL147C	RPL9A	15_17_09	-0.586567778126	0.991058389302
YPS	2,4-Dichlorophenoxyacetic acid (48H)	YGL148W	ARO2	15_17_05	0.274058254522	1.0
YPS	2,4-Dichlorophenoxyacetic acid (48H)	YGL149W		15_21_45	-0.120925383068	1.0
YPS	2,4-Dichlorophenoxyacetic acid (48H)	YGL151W	NUT1	15_21_41	1.34995995145	0.606215428108
YPS	2,4-Dichlorophenoxyacetic acid (48H)	YGL152C		15_21_37	-0.22832202678599997	1.0
YPS	2,4-Dichlorophenoxyacetic acid (48H)	YGL153W	PEX14	15_21_33	0.194350206055	1.0
YPS	2,4-Dichlorophenoxyacetic acid (48H)	YGL156W	AMS1	15_21_25	-1.1917896523	0.714683151163
YPS	2,4-Dichlorophenoxyacetic acid (48H)	YGL157W	ARI1	15_21_21	-0.70609287134	0.959193731489
YPS	2,4-Dichlorophenoxyacetic acid (48H)	YGL158W	RCK1	15_21_17	0.21786176297200002	1.0
YPS	2,4-Dichlorophenoxyacetic acid (48H)	YGL159W		15_21_13	0.47276217867700004	1.0
YPS	2,4-Dichlorophenoxyacetic acid (48H)	YGL160W	AIM14	15_21_09	-1.7883714751099997	0.33471963835499996
YPS	2,4-Dichlorophenoxyacetic acid (48H)	YGL162W	SUT1	15_25_45	0.160402216548	1.0
YPS	2,4-Dichlorophenoxyacetic acid (48H)	YGL163C	RAD54	15_25_41	-0.377257315747	1.0
YPS	2,4-Dichlorophenoxyacetic acid (48H)	YGL164C	YRB30	15_25_37	0.939025007326	0.8620838494480001
YPS	2,4-Dichlorophenoxyacetic acid (48H)	YGL165C		15_25_33	-0.6253074871940001	0.982480136329
YPS	2,4-Dichlorophenoxyacetic acid (48H)	YGL166W	CUP2	15_25_29	-1.03643965524	0.8106376228100001
YPS	2,4-Dichlorophenoxyacetic acid (48H)	YGL167C	PMR1	15_25_25	-4.60099991939	1.49665897619e-06
YPS	2,4-Dichlorophenoxyacetic acid (48H)	YGL168W	HUR1	15_25_21	0.907788024994	0.879677446918
YPS	2,4-Dichlorophenoxyacetic acid (48H)	YGL170C	SPO74	15_25_17	-3.3583700485900003	0.00209990151947
YPS	2,4-Dichlorophenoxyacetic acid (48H)	YGL173C	XRN1	15_25_13	-1.3503346769100002	0.605866127579
YPS	2,4-Dichlorophenoxyacetic acid (48H)	YGL175C	SAE2	15_25_05	-0.08936626832769999	1.0
YPS	2,4-Dichlorophenoxyacetic acid (48H)	YGL176C		15_29_45	0.864106213122	0.9018133467399999
YPS	2,4-Dichlorophenoxyacetic acid (48H)	YGL177W		15_29_41	-1.35988442361	0.599562666125
YPS	2,4-Dichlorophenoxyacetic acid (48H)	YGL179C	TOS3	15_29_37	0.47177030669799996	1.0
YPS	2,4-Dichlorophenoxyacetic acid (48H)	YGL180W	ATG1	15_29_33	-0.749021123473	0.944216567789
YPS	2,4-Dichlorophenoxyacetic acid (48H)	YGL181W	GTS1	15_29_29	-0.347592372434	1.0
YPS	2,4-Dichlorophenoxyacetic acid (48H)	YGL196W	DSD1	15_29_17	-0.540563654561	0.9993429038770001
YPS	2,4-Dichlorophenoxyacetic acid (48H)	YGL202W	ARO8	15_03_43	0.48233000423999994	1.0
YPS	2,4-Dichlorophenoxyacetic acid (48H)	YGL203C	KEX1	15_03_39	-1.81502053594	0.320462592965
YPS	2,4-Dichlorophenoxyacetic acid (48H)	YGL205W	POX1	15_03_35	0.252872296364	1.0
YPS	2,4-Dichlorophenoxyacetic acid (48H)	YGL208W	SIP2	15_03_31	-0.5880042256979999	0.991058389302
YPS	2,4-Dichlorophenoxyacetic acid (48H)	YGL209W	MIG2	15_03_27	1.20212418586	0.707149098363
YPS	2,4-Dichlorophenoxyacetic acid (48H)	YGL210W	YPT32	15_03_23	1.17021006806	0.7288998048180001
YPS	2,4-Dichlorophenoxyacetic acid (48H)	YGL211W	NCS6	15_03_19	0.30009263412	1.0
YPS	2,4-Dichlorophenoxyacetic acid (48H)	YGL212W	VAM7	15_03_15	-2.01250742413	0.21668804808400002
YPS	2,4-Dichlorophenoxyacetic acid (48H)	YGL213C	SKI8	15_03_11	0.669262125493	0.9713841483140001
YPS	2,4-Dichlorophenoxyacetic acid (48H)	YGL214W		15_03_07	0.26478133424600003	1.0
YPS	2,4-Dichlorophenoxyacetic acid (48H)	YGL215W	CLG1	15_03_03	0.419739348754	1.0
YPS	2,4-Dichlorophenoxyacetic acid (48H)	YGL216W	KIP3	15_07_43	0.49243526499300005	1.0
YPS	2,4-Dichlorophenoxyacetic acid (48H)	YGL217C		15_07_39	-2.03456363285	0.206031671263
YPS	2,4-Dichlorophenoxyacetic acid (48H)	YGL218W		15_07_35	-0.708845788598	0.957655125471
YPS	2,4-Dichlorophenoxyacetic acid (48H)	YGL219C	MDM34	15_07_31	-0.44733261911000005	1.0
YPS	2,4-Dichlorophenoxyacetic acid (48H)	YGL221C	NIF3	15_07_27	-1.5673335852099999	0.47073734782399995
YPS	2,4-Dichlorophenoxyacetic acid (48H)	YGL222C	EDC1	15_07_23	0.234303664017	1.0
YPS	2,4-Dichlorophenoxyacetic acid (48H)	YGL224C	SDT1	15_07_19	-1.1446621741399998	0.7428865958580001
YPS	2,4-Dichlorophenoxyacetic acid (48H)	YGL226C-A	OST5	15_07_15	2.26369509949	0.118552768727
YPS	2,4-Dichlorophenoxyacetic acid (48H)	YGL226W	MTC3	15_07_11	-2.12392990118	0.170378009438
YPS	2,4-Dichlorophenoxyacetic acid (48H)	YGL227W	VID30	15_07_07	-1.0186508791600002	0.820914786772
YPS	2,4-Dichlorophenoxyacetic acid (48H)	YGL228W	SHE10	15_07_03	0.188201750257	1.0
YPS	2,4-Dichlorophenoxyacetic acid (48H)	YGL229C	SAP4	15_11_43	1.2913088438299998	0.649098019999
YPS	2,4-Dichlorophenoxyacetic acid (48H)	YGL230C		15_11_39	0.796630156711	0.925913305355
YPS	2,4-Dichlorophenoxyacetic acid (48H)	YGL231C	EMC4	15_11_35	-1.88140035604	0.285628084107
YPS	2,4-Dichlorophenoxyacetic acid (48H)	YGL232W	TAN1	15_11_31	-0.5439493319049999	0.999088001169
YPS	2,4-Dichlorophenoxyacetic acid (48H)	YGL234W	ADE5,7	15_11_27	0.27845963507	1.0
YPS	2,4-Dichlorophenoxyacetic acid (48H)	YGL235W		15_11_23	0.149834301343	1.0
YPS	2,4-Dichlorophenoxyacetic acid (48H)	YGL236C	MTO1	15_11_19	-0.737687322033	0.949072689421
YPS	2,4-Dichlorophenoxyacetic acid (48H)	YGL237C	HAP2	15_11_15	-0.0128589997774	1.0
YPS	2,4-Dichlorophenoxyacetic acid (48H)	YGL241W	KAP114	15_11_11	-1.80647498771	0.32527077898699996
YPS	2,4-Dichlorophenoxyacetic acid (48H)	YGL242C		15_11_07	-1.2548470710700002	0.6737621825040001
YPS	2,4-Dichlorophenoxyacetic acid (48H)	YGL243W	TAD1	15_11_03	0.736672440596	0.9491875801540001
YPS	2,4-Dichlorophenoxyacetic acid (48H)	YGL244W	RTF1	15_15_43	-2.1791846485	0.148835518994
YPS	2,4-Dichlorophenoxyacetic acid (48H)	YGL248W	PDE1	15_15_39	-0.789536669615	0.929328543995
YPS	2,4-Dichlorophenoxyacetic acid (48H)	YGL249W	ZIP2	15_15_35	-0.939367683892	0.861779961988
YPS	2,4-Dichlorophenoxyacetic acid (48H)	YGL250W	RMR1	15_15_31	0.235772982243	1.0
YPS	2,4-Dichlorophenoxyacetic acid (48H)	YGL251C	HFM1	15_15_27	1.04728204041	0.8048504479199999
YPS	2,4-Dichlorophenoxyacetic acid (48H)	YGL252C	RTG2	15_15_23	0.491150844195	1.0
YPS	2,4-Dichlorophenoxyacetic acid (48H)	YGL253W	HXK2	15_15_19	-1.6644951290999999	0.411043201365
YPS	2,4-Dichlorophenoxyacetic acid (48H)	YGL254W	FZF1	15_15_15	1.21097625294	0.700759951034
YPS	2,4-Dichlorophenoxyacetic acid (48H)	YGL255W	ZRT1	15_15_11	0.625092184412	0.982480136329
YPS	2,4-Dichlorophenoxyacetic acid (48H)	YGL256W	ADH4	15_15_07	0.128241568843	1.0
YPS	2,4-Dichlorophenoxyacetic acid (48H)	YGL257C	MNT2	15_15_03	-0.892230344537	0.8875866467069999
YPS	2,4-Dichlorophenoxyacetic acid (48H)	YGL258W	VEL1	15_19_43	-1.95582773397	0.24589538813099998
YPS	2,4-Dichlorophenoxyacetic acid (48H)	YGL259W	YPS5	15_19_39	2.1192885648599997	0.17199960080200002
YPS	2,4-Dichlorophenoxyacetic acid (48H)	YGL260W		15_19_35	0.953923631173	0.8527339492589999
YPS	2,4-Dichlorophenoxyacetic acid (48H)	YGL261C	PAU11	15_19_31	-0.21492477005199997	1.0
YPS	2,4-Dichlorophenoxyacetic acid (48H)	YGL262W		15_19_27	-0.7142538329189999	0.9560305251000001
YPS	2,4-Dichlorophenoxyacetic acid (48H)	YGL263W	COS12	15_19_23	0.40408716516800003	1.0
YPS	2,4-Dichlorophenoxyacetic acid (48H)	YGR001C	EFM5	15_19_19	-0.34154335036300004	1.0
YPS	2,4-Dichlorophenoxyacetic acid (48H)	YGR003W	CUL3	15_19_15	-0.248014835495	1.0
YPS	2,4-Dichlorophenoxyacetic acid (48H)	YGR004W	PEX31	15_19_11	1.54275784088	0.48839670429300003
YPS	2,4-Dichlorophenoxyacetic acid (48H)	YGR007W	ECT1	15_19_07	1.3575119841699999	0.6015863435409999
YPS	2,4-Dichlorophenoxyacetic acid (48H)	YGR008C	STF2	15_19_03	0.220173391702	1.0
YPS	2,4-Dichlorophenoxyacetic acid (48H)	YGR010W	NMA2	15_23_43	1.00923097154	0.825556034022
YPS	2,4-Dichlorophenoxyacetic acid (48H)	YGR011W		15_23_39	0.644006780391	0.979339558102
YPS	2,4-Dichlorophenoxyacetic acid (48H)	YGR012W	MCY1	15_23_35	1.31947406356	0.626448718525
YPS	2,4-Dichlorophenoxyacetic acid (48H)	YGR014W	MSB2	15_23_31	-0.503414885138	1.0
YPS	2,4-Dichlorophenoxyacetic acid (48H)	YGR015C		15_23_27	-0.09210028495989998	1.0
YPS	2,4-Dichlorophenoxyacetic acid (48H)	YGR016W		15_23_23	1.1615100277600001	0.733352400458
YPS	2,4-Dichlorophenoxyacetic acid (48H)	YGR017W		15_23_19	2.7340684034	0.0279112544903
YPS	2,4-Dichlorophenoxyacetic acid (48H)	YGR018C		15_23_15	-0.178333979978	1.0
YPS	2,4-Dichlorophenoxyacetic acid (48H)	YGR019W	UGA1	15_23_11	-0.853540763215	0.905788366072
YPS	2,4-Dichlorophenoxyacetic acid (48H)	YGR022C		15_23_03	-0.0457354059695	1.0
YPS	2,4-Dichlorophenoxyacetic acid (48H)	YGR023W	MTL1	15_27_43	0.46506715861599995	1.0
YPS	2,4-Dichlorophenoxyacetic acid (48H)	YGR025W		15_27_39	-0.18208780864500002	1.0
YPS	2,4-Dichlorophenoxyacetic acid (48H)	YGR026W		15_27_35	-0.269456362986	1.0
YPS	2,4-Dichlorophenoxyacetic acid (48H)	YGR028W	MSP1	15_27_27	1.0872519337	0.780010400188
YPS	2,4-Dichlorophenoxyacetic acid (48H)	YGR031W	IMO32	15_27_23	-2.36770935293	0.0894754987152
YPS	2,4-Dichlorophenoxyacetic acid (48H)	YGR032W	GSC2	15_27_19	-0.402674548819	1.0
YPS	2,4-Dichlorophenoxyacetic acid (48H)	YGR033C	TIM21	15_27_15	1.06962504558	0.790501915227
YPS	2,4-Dichlorophenoxyacetic acid (48H)	YGR034W	RPL26B	15_27_11	-0.8176723057590001	0.916715266786
YPS	2,4-Dichlorophenoxyacetic acid (48H)	YGR035C		15_27_07	-0.10077895933700001	1.0
YPS	2,4-Dichlorophenoxyacetic acid (48H)	YGR037C	ACB1	15_27_03	-0.0628560860157	1.0
YPS	2,4-Dichlorophenoxyacetic acid (48H)	YGR038W	ORM1	15_03_45	1.43815520274	0.550439619266
YPS	2,4-Dichlorophenoxyacetic acid (48H)	YGR039W		15_03_41	0.0389566553839	1.0
YPS	2,4-Dichlorophenoxyacetic acid (48H)	YGR040W	KSS1	15_03_37	-0.34138885829000004	1.0
YPS	2,4-Dichlorophenoxyacetic acid (48H)	YGR041W	BUD9	15_03_33	0.223342122731	1.0
YPS	2,4-Dichlorophenoxyacetic acid (48H)	YGR042W	MTE1	15_03_29	-0.0598936183395	1.0
YPS	2,4-Dichlorophenoxyacetic acid (48H)	YGR043C	NQM1	15_03_25	0.582565776022	0.991058389302
YPS	2,4-Dichlorophenoxyacetic acid (48H)	YGR044C	RME1	15_03_21	-0.507643694753	1.0
YPS	2,4-Dichlorophenoxyacetic acid (48H)	YGR045C		15_03_17	-2.47191589969	0.0655252229952
YPS	2,4-Dichlorophenoxyacetic acid (48H)	YGR049W	SCM4	15_03_13	0.534205648345	1.0
YPS	2,4-Dichlorophenoxyacetic acid (48H)	YGR050C		15_03_09	-0.585821614284	0.991058389302
YPS	2,4-Dichlorophenoxyacetic acid (48H)	YGR051C		15_03_05	-0.328044194602	1.0
YPS	2,4-Dichlorophenoxyacetic acid (48H)	YGR052W	FMP48	15_07_45	0.246965439871	1.0
YPS	2,4-Dichlorophenoxyacetic acid (48H)	YGR053C		15_07_41	-1.14532944841	0.74283547663
YPS	2,4-Dichlorophenoxyacetic acid (48H)	YGR054W		15_07_37	-1.86562655104	0.29538310005199997
YPS	2,4-Dichlorophenoxyacetic acid (48H)	YGR055W	MUP1	17_03_36	0.0826713379094	1.0
YPS	2,4-Dichlorophenoxyacetic acid (48H)	YGR058W	PEF1	15_07_33	0.110144630379	1.0
YPS	2,4-Dichlorophenoxyacetic acid (48H)	YGR059W	SPR3	15_07_29	-0.0767472243233	1.0
YPS	2,4-Dichlorophenoxyacetic acid (48H)	YGR061C	ADE6	17_03_32	-1.74058822741	0.36214845778800003
YPS	2,4-Dichlorophenoxyacetic acid (48H)	YGR066C		15_07_25	0.306410373786	1.0
YPS	2,4-Dichlorophenoxyacetic acid (48H)	YGR067C		17_03_28	1.7708933267099998	0.344278656787
YPS	2,4-Dichlorophenoxyacetic acid (48H)	YGR068C	ART5	17_03_24	-1.54626103081	0.48566211438199997
YPS	2,4-Dichlorophenoxyacetic acid (48H)	YGR069W		15_07_21	-1.01467435181	0.822658298822
YPS	2,4-Dichlorophenoxyacetic acid (48H)	YGR070W	ROM1	15_07_17	0.366039383362	1.0
YPS	2,4-Dichlorophenoxyacetic acid (48H)	YGR071C	ENV11	15_07_13	1.15025511589	0.740436942028
YPS	2,4-Dichlorophenoxyacetic acid (48H)	YGR072W	UPF3	15_07_09	-1.17869234028	0.7241743914899998
YPS	2,4-Dichlorophenoxyacetic acid (48H)	YGR077C	PEX8	15_07_05	0.896126338782	0.885145998153
YPS	2,4-Dichlorophenoxyacetic acid (48H)	YGR078C	PAC10	15_11_45	-0.894743306022	0.8863802485179999
YPS	2,4-Dichlorophenoxyacetic acid (48H)	YGR079W		15_11_41	-1.74053399083	0.36214845778800003
YPS	2,4-Dichlorophenoxyacetic acid (48H)	YGR080W	TWF1	15_11_37	-0.581349561831	0.9914623123540001
YPS	2,4-Dichlorophenoxyacetic acid (48H)	YGR081C	SLX9	15_11_33	1.8096420752000002	0.32388485795099997
YPS	2,4-Dichlorophenoxyacetic acid (48H)	YGR084C	MRP13	15_11_29	-0.9340377073739999	0.8650786403569999
YPS	2,4-Dichlorophenoxyacetic acid (48H)	YGR085C	RPL11B	15_11_25	1.45266595287	0.544000474695
YPS	2,4-Dichlorophenoxyacetic acid (48H)	YGR086C	PIL1	15_11_21	0.8354898436660001	0.9109552478749999
YPS	2,4-Dichlorophenoxyacetic acid (48H)	YGR087C	PDC6	15_11_17	0.740783737624	0.947416793203
YPS	2,4-Dichlorophenoxyacetic acid (48H)	YGR088W	CTT1	15_11_13	-0.525292770559	1.0
YPS	2,4-Dichlorophenoxyacetic acid (48H)	YGR089W	NNF2	15_11_09	-0.731693358308	0.9519433227509999
YPS	2,4-Dichlorophenoxyacetic acid (48H)	YGR093W	DRN1	15_15_45	0.454702219698	1.0
YPS	2,4-Dichlorophenoxyacetic acid (48H)	YGR096W	TPC1	15_15_41	-0.0804911917943	1.0
YPS	2,4-Dichlorophenoxyacetic acid (48H)	YGR097W	ASK10	15_15_37	-0.8631537859270001	0.901903434242
YPS	2,4-Dichlorophenoxyacetic acid (48H)	YGR100W	MDR1	15_15_33	-0.37848174760200004	1.0
YPS	2,4-Dichlorophenoxyacetic acid (48H)	YGR101W	PCP1	15_15_29	-0.554003643145	0.997128050301
YPS	2,4-Dichlorophenoxyacetic acid (48H)	YGR105W	VMA21	15_15_25	-0.06540438345369999	1.0
YPS	2,4-Dichlorophenoxyacetic acid (48H)	YGR106C	VOA1	15_15_21	0.418966888389	1.0
YPS	2,4-Dichlorophenoxyacetic acid (48H)	YGR107W		15_15_17	-1.18512430547	0.721123251295
YPS	2,4-Dichlorophenoxyacetic acid (48H)	YGR108W	CLB1	15_15_13	1.6977322907199999	0.389286975848
YPS	2,4-Dichlorophenoxyacetic acid (48H)	YGR109C	CLB6	15_15_09	1.31617138462	0.628555079718
YPS	2,4-Dichlorophenoxyacetic acid (48H)	YGR110W	CLD1	15_15_05	-2.03833800568	0.204703220672
YPS	2,4-Dichlorophenoxyacetic acid (48H)	YGR111W		15_19_45	0.257933555287	1.0
YPS	2,4-Dichlorophenoxyacetic acid (48H)	YGR117C		15_19_41	1.14444194076	0.7428865958580001
YPS	2,4-Dichlorophenoxyacetic acid (48H)	YGR118W	RPS23A	15_19_37	-1.3513232618200002	0.605601602501
YPS	2,4-Dichlorophenoxyacetic acid (48H)	YGR121C	MEP1	15_19_33	0.44434138961099995	1.0
YPS	2,4-Dichlorophenoxyacetic acid (48H)	YGR122C-A		17_03_46	0.7913042890240001	0.9293176241050001
YPS	2,4-Dichlorophenoxyacetic acid (48H)	YGR122W		17_03_20	0.385875179414	1.0
YPS	2,4-Dichlorophenoxyacetic acid (48H)	YGR123C	PPT1	15_19_29	0.00422552254955	1.0
YPS	2,4-Dichlorophenoxyacetic acid (48H)	YGR124W	ASN2	15_19_25	1.54187526383	0.488807375908
YPS	2,4-Dichlorophenoxyacetic acid (48H)	YGR125W		15_19_21	-0.565337444585	0.994537076591
YPS	2,4-Dichlorophenoxyacetic acid (48H)	YGR126W		15_19_17	-1.11031316266	0.7624643575839999
YPS	2,4-Dichlorophenoxyacetic acid (48H)	YGR127W		15_19_13	-0.0419807555361	1.0
YPS	2,4-Dichlorophenoxyacetic acid (48H)	YGR129W	SYF2	15_19_09	-1.0065092814	0.8265993485969999
YPS	2,4-Dichlorophenoxyacetic acid (48H)	YGR130C		15_19_05	0.632197176237	0.9813186355589999
YPS	2,4-Dichlorophenoxyacetic acid (48H)	YGR131W	FHN1	15_23_45	1.6215578375400002	0.43727447661200003
YPS	2,4-Dichlorophenoxyacetic acid (48H)	YGR132C	PHB1	15_23_41	0.7456847521100001	0.944951606009
YPS	2,4-Dichlorophenoxyacetic acid (48H)	YGR133W	PEX4	15_23_37	1.10564388628	0.765693258806
YPS	2,4-Dichlorophenoxyacetic acid (48H)	YGR134W	CAF130	15_23_33	0.717513780013	0.9560305251000001
YPS	2,4-Dichlorophenoxyacetic acid (48H)	YGR135W	PRE9	15_23_29	0.5835461432729999	0.991058389302
YPS	2,4-Dichlorophenoxyacetic acid (48H)	YGR136W	LSB1	15_23_25	0.6471073048129999	0.978492383257
YPS	2,4-Dichlorophenoxyacetic acid (48H)	YGR137W		15_23_21	-0.48373768999	1.0
YPS	2,4-Dichlorophenoxyacetic acid (48H)	YGR138C	TPO2	15_23_17	0.46791211370499997	1.0
YPS	2,4-Dichlorophenoxyacetic acid (48H)	YGR139W		15_23_13	0.0153653871318	1.0
YPS	2,4-Dichlorophenoxyacetic acid (48H)	YGR141W	VPS62	15_23_09	-0.513795437617	1.0
YPS	2,4-Dichlorophenoxyacetic acid (48H)	YGR142W	BTN2	15_23_05	-0.0992882751856	1.0
YPS	2,4-Dichlorophenoxyacetic acid (48H)	YGR143W	SKN1	15_27_45	0.861234139744	0.902467567375
YPS	2,4-Dichlorophenoxyacetic acid (48H)	YGR144W	THI4	15_27_41	0.43484177065499996	1.0
YPS	2,4-Dichlorophenoxyacetic acid (48H)	YGR146C	ECL1	15_27_37	0.47657846158600004	1.0
YPS	2,4-Dichlorophenoxyacetic acid (48H)	YGR148C	RPL24B	15_27_33	0.704989239138	0.959193731489
YPS	2,4-Dichlorophenoxyacetic acid (48H)	YGR149W	GPC1	15_27_29	-0.6451786192	0.978896507051
YPS	2,4-Dichlorophenoxyacetic acid (48H)	YGR151C		15_27_25	-0.0148345260724	1.0
YPS	2,4-Dichlorophenoxyacetic acid (48H)	YGR152C	RSR1	15_27_21	-0.952011380887	0.8527339492589999
YPS	2,4-Dichlorophenoxyacetic acid (48H)	YGR153W		15_27_17	1.0086524480299999	0.8255808783959999
YPS	2,4-Dichlorophenoxyacetic acid (48H)	YGR154C	GTO1	15_27_13	0.24663591156599998	1.0
YPS	2,4-Dichlorophenoxyacetic acid (48H)	YGR157W	CHO2	15_27_09	-3.6013195163300002	0.0006281793334380001
YPS	2,4-Dichlorophenoxyacetic acid (48H)	YGR161C	RTS3	15_27_05	-1.4608622504	0.538060164502
YPS	2,4-Dichlorophenoxyacetic acid (48H)	YGR163W	GTR2	15_05_44	-3.55562602044	0.000794760314991
YPS	2,4-Dichlorophenoxyacetic acid (48H)	YGR164W		15_05_40	0.17756645021099998	1.0
YPS	2,4-Dichlorophenoxyacetic acid (48H)	YGR166W	TRS65	15_05_36	-1.69824835998	0.388870251577
YPS	2,4-Dichlorophenoxyacetic acid (48H)	YGR168C		15_05_32	0.89772796139	0.8846161652779999
YPS	2,4-Dichlorophenoxyacetic acid (48H)	YGR169C	PUS6	15_05_28	0.9678229871449999	0.8472798904979999
YPS	2,4-Dichlorophenoxyacetic acid (48H)	YGR170W	PSD2	15_05_24	0.594367162513	0.9893137759630001
YPS	2,4-Dichlorophenoxyacetic acid (48H)	YGR173W	RBG2	15_05_20	1.04553743046	0.806591081138
YPS	2,4-Dichlorophenoxyacetic acid (48H)	YGR174C	CBP4	15_05_16	-0.879392710685	0.894945868872
YPS	2,4-Dichlorophenoxyacetic acid (48H)	YGR176W		15_05_12	-0.329064006638	1.0
YPS	2,4-Dichlorophenoxyacetic acid (48H)	YGR177C	ATF2	15_05_08	1.18326464823	0.722056069957
YPS	2,4-Dichlorophenoxyacetic acid (48H)	YGR178C	PBP1	15_05_04	-0.283824125774	1.0
YPS	2,4-Dichlorophenoxyacetic acid (48H)	YGR181W	TIM13	15_09_44	-2.66521999719	0.035172702968699995
YPS	2,4-Dichlorophenoxyacetic acid (48H)	YGR182C		15_09_40	-0.269059449841	1.0
YPS	2,4-Dichlorophenoxyacetic acid (48H)	YGR183C	QCR9	15_09_36	-3.43087284973	0.00148077798825
YPS	2,4-Dichlorophenoxyacetic acid (48H)	YGR184C	UBR1	15_09_32	0.14675185578	1.0
YPS	2,4-Dichlorophenoxyacetic acid (48H)	YGR187C	HGH1	15_09_28	-1.25402694826	0.673853225285
YPS	2,4-Dichlorophenoxyacetic acid (48H)	YGR188C	BUB1	15_09_24	0.193072359388	1.0
YPS	2,4-Dichlorophenoxyacetic acid (48H)	YGR189C	CRH1	15_09_20	-0.0641076361602	1.0
YPS	2,4-Dichlorophenoxyacetic acid (48H)	YGR192C	TDH3	15_09_16	-0.351512197903	1.0
YPS	2,4-Dichlorophenoxyacetic acid (48H)	YGR193C	PDX1	15_09_12	-1.27547094105	0.661424264785
YPS	2,4-Dichlorophenoxyacetic acid (48H)	YGR194C	XKS1	15_09_08	1.33478521411	0.61713329465
YPS	2,4-Dichlorophenoxyacetic acid (48H)	YGR196C	FYV8	15_09_04	0.8340961279440001	0.9109552478749999
YPS	2,4-Dichlorophenoxyacetic acid (48H)	YGR197C	SNG1	15_13_44	-1.6846251175	0.39765464904700004
YPS	2,4-Dichlorophenoxyacetic acid (48H)	YGR199W	PMT6	15_13_40	0.00999678759535	1.0
YPS	2,4-Dichlorophenoxyacetic acid (48H)	YGR200C	ELP2	15_13_36	-2.15830931802	0.15582173509400002
YPS	2,4-Dichlorophenoxyacetic acid (48H)	YGR201C		15_13_32	-1.4424078435799998	0.548463842307
YPS	2,4-Dichlorophenoxyacetic acid (48H)	YGR202C	PCT1	15_13_28	-1.10120552625	0.7689287727509999
YPS	2,4-Dichlorophenoxyacetic acid (48H)	YGR203W	YCH1	15_13_24	0.05738394391969999	1.0
YPS	2,4-Dichlorophenoxyacetic acid (48H)	YGR205W	TDA10	15_13_20	-1.53708600956	0.490948962617
YPS	2,4-Dichlorophenoxyacetic acid (48H)	YGR206W	MVB12	15_13_16	-0.690323996933	0.9666199060539999
YPS	2,4-Dichlorophenoxyacetic acid (48H)	YGR207C	CIR1	15_13_12	0.290278278653	1.0
YPS	2,4-Dichlorophenoxyacetic acid (48H)	YGR208W	SER2	15_13_08	1.42491490338	0.557641072135
YPS	2,4-Dichlorophenoxyacetic acid (48H)	YGR209C	TRX2	15_13_04	2.2383148459	0.126206567603
YPS	2,4-Dichlorophenoxyacetic acid (48H)	YGR210C		15_17_44	-1.37476661213	0.590005230267
YPS	2,4-Dichlorophenoxyacetic acid (48H)	YGR212W	SLI1	15_17_40	-1.71951320771	0.37364782287299997
YPS	2,4-Dichlorophenoxyacetic acid (48H)	YGR213C	RTA1	15_17_36	-3.0277471511900003	0.00914235221952
YPS	2,4-Dichlorophenoxyacetic acid (48H)	YGR214W	RPS0A	15_17_32	0.7031082159729999	0.959800139517
YPS	2,4-Dichlorophenoxyacetic acid (48H)	YGR217W	CCH1	15_17_28	-0.239387110631	1.0
YPS	2,4-Dichlorophenoxyacetic acid (48H)	YGR221C	TOS2	15_17_24	-0.8072013589820001	0.9212269573819999
YPS	2,4-Dichlorophenoxyacetic acid (48H)	YGR223C	HSV2	15_17_20	1.1498598462799998	0.740436942028
YPS	2,4-Dichlorophenoxyacetic acid (48H)	YGR224W	AZR1	15_17_16	1.6966886474599998	0.38962273017800003
YPS	2,4-Dichlorophenoxyacetic acid (48H)	YGR225W	AMA1	15_17_12	-0.189218275227	1.0
YPS	2,4-Dichlorophenoxyacetic acid (48H)	YGR226C		15_17_08	0.35537778679300003	1.0
YPS	2,4-Dichlorophenoxyacetic acid (48H)	YGR227W	DIE2	15_17_04	-2.0232848897599998	0.211640624989
YPS	2,4-Dichlorophenoxyacetic acid (48H)	YGR228W		15_21_44	-2.60954121844	0.0421351044061
YPS	2,4-Dichlorophenoxyacetic acid (48H)	YGR229C	SMI1	15_21_40	-6.5810582558399995	6.94771947269e-14
YPS	2,4-Dichlorophenoxyacetic acid (48H)	YGR230W	BNS1	15_21_36	1.7827826422	0.338196805564
YPS	2,4-Dichlorophenoxyacetic acid (48H)	YGR231C	PHB2	15_21_28	0.46423881813999995	1.0
YPS	2,4-Dichlorophenoxyacetic acid (48H)	YGR232W	NAS6	15_21_32	-0.646639719762	0.978583405718
YPS	2,4-Dichlorophenoxyacetic acid (48H)	YGR233C	PHO81	15_21_24	-0.971903057051	0.846126353069
YPS	2,4-Dichlorophenoxyacetic acid (48H)	YGR234W	YHB1	15_21_20	0.970091062259	0.846126353069
YPS	2,4-Dichlorophenoxyacetic acid (48H)	YGR235C	MIC26	15_21_16	-1.31733582753	0.62812699732
YPS	2,4-Dichlorophenoxyacetic acid (48H)	YGR236C	SPG1	15_21_12	0.48763039717	1.0
YPS	2,4-Dichlorophenoxyacetic acid (48H)	YGR237C		15_21_08	0.0678261288744	1.0
YPS	2,4-Dichlorophenoxyacetic acid (48H)	YGR238C	KEL2	15_21_04	-1.26670105061	0.667338682856
YPS	2,4-Dichlorophenoxyacetic acid (48H)	YGR239C	PEX21	15_25_44	0.17255778433400001	1.0
YPS	2,4-Dichlorophenoxyacetic acid (48H)	YGR241C	YAP1802	15_25_40	0.46644690431	1.0
YPS	2,4-Dichlorophenoxyacetic acid (48H)	YGR242W		15_25_36	0.06914342032660001	1.0
YPS	2,4-Dichlorophenoxyacetic acid (48H)	YGR243W	MPC3	15_25_32	-1.6074012687	0.445830912644
YPS	2,4-Dichlorophenoxyacetic acid (48H)	YGR244C	LSC2	15_25_28	0.656738406384	0.975330540852
YPS	2,4-Dichlorophenoxyacetic acid (48H)	YGR247W	CPD1	15_25_24	0.665940545924	0.972292677977
YPS	2,4-Dichlorophenoxyacetic acid (48H)	YGR248W	SOL4	15_25_20	-1.32617803341	0.623227054459
YPS	2,4-Dichlorophenoxyacetic acid (48H)	YGR249W	MGA1	15_25_16	0.442784142386	1.0
YPS	2,4-Dichlorophenoxyacetic acid (48H)	YGR250C	RIE1	15_25_12	0.250317424795	1.0
YPS	2,4-Dichlorophenoxyacetic acid (48H)	YGR254W	ENO1	17_03_42	-1.02072501741	0.820120104452
YPS	2,4-Dichlorophenoxyacetic acid (48H)	YGR255C	COQ6	17_03_38	0.6166830493959999	0.983694936527
YPS	2,4-Dichlorophenoxyacetic acid (48H)	YGR256W	GND2	15_25_08	-2.23020401207	0.128883316407
YPS	2,4-Dichlorophenoxyacetic acid (48H)	YGR259C		15_25_04	1.41037703495	0.565159407405
YPS	2,4-Dichlorophenoxyacetic acid (48H)	YGR260W	TNA1	15_29_44	0.371366894581	1.0
YPS	2,4-Dichlorophenoxyacetic acid (48H)	YGR261C	APL6	15_29_40	0.25447884957	1.0
YPS	2,4-Dichlorophenoxyacetic acid (48H)	YGR268C	HUA1	15_29_28	0.0782831056234	1.0
YPS	2,4-Dichlorophenoxyacetic acid (48H)	YGR269W		15_29_24	-0.38571411321099996	1.0
YPS	2,4-Dichlorophenoxyacetic acid (48H)	YGR270W	YTA7	15_29_20	-0.811201717553	0.9202769791359999
YPS	2,4-Dichlorophenoxyacetic acid (48H)	YGR271W	SLH1	17_07_46	-0.750107498582	0.9441811035109999
YPS	2,4-Dichlorophenoxyacetic acid (48H)	YGR272C		17_07_42	0.39465903988300005	1.0
YPS	2,4-Dichlorophenoxyacetic acid (48H)	YGR273C		17_07_38	0.76440787653	0.9400389760789999
YPS	2,4-Dichlorophenoxyacetic acid (48H)	YGR275W	RTT102	15_29_16	-1.55856040771	0.476110188152
YPS	2,4-Dichlorophenoxyacetic acid (48H)	YGR276C	RNH70	17_07_34	0.0681030641329	1.0
YPS	2,4-Dichlorophenoxyacetic acid (48H)	YGR279C	SCW4	15_29_12	1.8936183780700002	0.278596240572
YPS	2,4-Dichlorophenoxyacetic acid (48H)	YGR282C	BGL2	15_29_04	0.782754631964	0.931608718279
YPS	2,4-Dichlorophenoxyacetic acid (48H)	YGR283C		15_05_46	0.150621553502	1.0
YPS	2,4-Dichlorophenoxyacetic acid (48H)	YGR284C	ERV29	15_05_42	-0.286689625022	1.0
YPS	2,4-Dichlorophenoxyacetic acid (48H)	YGR287C	IMA1	15_05_34	-0.100764989309	1.0
YPS	2,4-Dichlorophenoxyacetic acid (48H)	YGR288W	MAL13	15_05_30	0.6312677585	0.981441358128
YPS	2,4-Dichlorophenoxyacetic acid (48H)	YGR289C	MAL11	17_07_30	1.46250413956	0.5373283206180001
YPS	2,4-Dichlorophenoxyacetic acid (48H)	YGR290W		15_05_26	0.12587734706700002	1.0
YPS	2,4-Dichlorophenoxyacetic acid (48H)	YGR291C		17_07_26	0.65127941255	0.977482371571
YPS	2,4-Dichlorophenoxyacetic acid (48H)	YGR292W	MAL12	17_07_22	0.159452254653	1.0
YPS	2,4-Dichlorophenoxyacetic acid (48H)	YGR295C	COS6	15_05_22	1.3383114135	0.613829208283
YPS	2,4-Dichlorophenoxyacetic acid (48H)	YHL002W	HSE1	15_05_18	1.83877862276	0.30953457590399996
YPS	2,4-Dichlorophenoxyacetic acid (48H)	YHL003C	LAG1	15_05_14	0.865103015699	0.901499699366
YPS	2,4-Dichlorophenoxyacetic acid (48H)	YHL005C		15_05_10	-2.0219848554	0.212458556206
YPS	2,4-Dichlorophenoxyacetic acid (48H)	YHL006C	SHU1	15_05_06	-1.5888753681999999	0.458068095791
YPS	2,4-Dichlorophenoxyacetic acid (48H)	YHL008C		15_09_42	-0.0664562443762	1.0
YPS	2,4-Dichlorophenoxyacetic acid (48H)	YHL009C	YAP3	15_09_38	-1.7382083920700002	0.36326070883
YPS	2,4-Dichlorophenoxyacetic acid (48H)	YHL010C	ETP1	15_09_34	-0.409547802535	1.0
YPS	2,4-Dichlorophenoxyacetic acid (48H)	YHL012W		15_09_30	-2.24939883037	0.122951028943
YPS	2,4-Dichlorophenoxyacetic acid (48H)	YHL013C	OTU2	15_09_26	-1.16660415734	0.730040971978
YPS	2,4-Dichlorophenoxyacetic acid (48H)	YHL014C	YLF2	15_09_22	0.020721660173	1.0
YPS	2,4-Dichlorophenoxyacetic acid (48H)	YHL016C	DUR3	15_09_18	0.10357789551	1.0
YPS	2,4-Dichlorophenoxyacetic acid (48H)	YHL017W		15_09_14	-0.327974344463	1.0
YPS	2,4-Dichlorophenoxyacetic acid (48H)	YHL019C	APM2	15_09_10	-1.00137570704	0.830273623163
YPS	2,4-Dichlorophenoxyacetic acid (48H)	YHL020C	OPI1	15_09_06	-3.5507636289699995	0.0008117114130810001
YPS	2,4-Dichlorophenoxyacetic acid (48H)	YHL021C	AIM17	15_13_46	0.990603172013	0.8339895717910001
YPS	2,4-Dichlorophenoxyacetic acid (48H)	YHL022C	SPO11	15_13_42	1.54805741204	0.484093181413
YPS	2,4-Dichlorophenoxyacetic acid (48H)	YHL023C	NPR3	15_13_38	0.10234113716	1.0
YPS	2,4-Dichlorophenoxyacetic acid (48H)	YHL024W	RIM4	15_13_34	2.0566165545099997	0.196804723625
YPS	2,4-Dichlorophenoxyacetic acid (48H)	YHL025W	SNF6	15_13_30	0.54107890206	0.999191853469
YPS	2,4-Dichlorophenoxyacetic acid (48H)	YHL026C		15_13_26	-0.26162821677700004	1.0
YPS	2,4-Dichlorophenoxyacetic acid (48H)	YHL027W	RIM101	15_13_22	0.38799040598800005	1.0
YPS	2,4-Dichlorophenoxyacetic acid (48H)	YHL028W	WSC4	15_13_18	0.961715619663	0.848749744325
YPS	2,4-Dichlorophenoxyacetic acid (48H)	YHL029C	OCA5	15_13_14	-0.305937036371	1.0
YPS	2,4-Dichlorophenoxyacetic acid (48H)	YHL030W	ECM29	15_13_10	1.9827340076599997	0.230943207212
YPS	2,4-Dichlorophenoxyacetic acid (48H)	YHL031C	GOS1	15_13_06	-1.06020595973	0.7962754097910001
YPS	2,4-Dichlorophenoxyacetic acid (48H)	YHL032C	GUT1	15_17_46	0.9096534345980001	0.878920095218
YPS	2,4-Dichlorophenoxyacetic acid (48H)	YHL033C	RPL8A	15_17_42	0.5091146565110001	1.0
YPS	2,4-Dichlorophenoxyacetic acid (48H)	YHL035C	VMR1	15_17_34	0.389101434087	1.0
YPS	2,4-Dichlorophenoxyacetic acid (48H)	YHL036W	MUP3	15_17_30	1.32720688487	0.6229440145740001
YPS	2,4-Dichlorophenoxyacetic acid (48H)	YHL037C		15_17_26	-0.487014894177	1.0
YPS	2,4-Dichlorophenoxyacetic acid (48H)	YHL039W	EFM1	15_17_22	-0.392340837022	1.0
YPS	2,4-Dichlorophenoxyacetic acid (48H)	YHL040C	ARN1	15_17_18	-0.6107252433899999	0.983694936527
YPS	2,4-Dichlorophenoxyacetic acid (48H)	YHL041W		15_17_14	-1.06267618936	0.794067390027
YPS	2,4-Dichlorophenoxyacetic acid (48H)	YHL042W		15_17_10	-0.381629112706	1.0
YPS	2,4-Dichlorophenoxyacetic acid (48H)	YHL043W	ECM34	15_17_06	-1.95262613229	0.24773385387400002
YPS	2,4-Dichlorophenoxyacetic acid (48H)	YHL044W		15_21_46	0.763534338904	0.9405948541150001
YPS	2,4-Dichlorophenoxyacetic acid (48H)	YHL045W		15_21_42	0.912131060131	0.8776041724979999
YPS	2,4-Dichlorophenoxyacetic acid (48H)	YHL046C	PAU13	15_21_38	2.27024046843	0.11669343341499999
YPS	2,4-Dichlorophenoxyacetic acid (48H)	YHL047C	ARN2	15_21_34	1.45263143868	0.544000474695
YPS	2,4-Dichlorophenoxyacetic acid (48H)	YHR001W-A	QCR10	15_21_30	-1.57154431597	0.467745342653
YPS	2,4-Dichlorophenoxyacetic acid (48H)	YHR003C	TCD1	15_21_26	-0.900486631012	0.882898112688
YPS	2,4-Dichlorophenoxyacetic acid (48H)	YHR004C	NEM1	15_21_22	1.28843923575	0.65050627076
YPS	2,4-Dichlorophenoxyacetic acid (48H)	YHR005C	GPA1	15_21_18	0.436394909048	1.0
YPS	2,4-Dichlorophenoxyacetic acid (48H)	YHR006W	STP2	15_21_14	2.7035093782999997	0.030984421185
YPS	2,4-Dichlorophenoxyacetic acid (48H)	YHR008C	SOD2	17_25_14	-0.030608331077999998	1.0
YPS	2,4-Dichlorophenoxyacetic acid (48H)	YHR009C	TDA3	15_21_10	0.922583928048	0.8712709841240001
YPS	2,4-Dichlorophenoxyacetic acid (48H)	YHR012W	VPS29	15_21_06	0.38846703046899994	1.0
YPS	2,4-Dichlorophenoxyacetic acid (48H)	YHR014W	SPO13	15_25_46	0.12089662124600001	1.0
YPS	2,4-Dichlorophenoxyacetic acid (48H)	YHR015W	MIP6	15_25_42	1.2493478106799998	0.67753515296
YPS	2,4-Dichlorophenoxyacetic acid (48H)	YHR016C	YSC84	15_25_38	-2.41635874236	0.0778419718783
YPS	2,4-Dichlorophenoxyacetic acid (48H)	YHR017W	YSC83	15_25_34	0.716755289676	0.9560305251000001
YPS	2,4-Dichlorophenoxyacetic acid (48H)	YHR018C	ARG4	15_25_30	1.54268634721	0.48839670429300003
YPS	2,4-Dichlorophenoxyacetic acid (48H)	YHR021C	RPS27B	15_25_26	1.43114389228	0.554332497863
YPS	2,4-Dichlorophenoxyacetic acid (48H)	YHR021W-A	ECM12	15_25_22	-0.280187809695	1.0
YPS	2,4-Dichlorophenoxyacetic acid (48H)	YHR022C		15_25_18	0.986616783471	0.8360363640899999
YPS	2,4-Dichlorophenoxyacetic acid (48H)	YHR025W	THR1	15_25_14	1.81396949678	0.321115396313
YPS	2,4-Dichlorophenoxyacetic acid (48H)	YHR028C	DAP2	15_25_10	1.11416149445	0.7597505901180001
YPS	2,4-Dichlorophenoxyacetic acid (48H)	YHR029C	YHI9	15_25_06	0.7545918775309999	0.942235743037
YPS	2,4-Dichlorophenoxyacetic acid (48H)	YHR030C	SLT2	15_29_46	1.32665547965	0.623227054459
YPS	2,4-Dichlorophenoxyacetic acid (48H)	YHR031C	RRM3	15_29_42	0.143895395963	1.0
YPS	2,4-Dichlorophenoxyacetic acid (48H)	YHR032W	ERC1	15_29_38	0.169512318257	1.0
YPS	2,4-Dichlorophenoxyacetic acid (48H)	YHR033W		15_29_34	0.476949078208	1.0
YPS	2,4-Dichlorophenoxyacetic acid (48H)	YHR037W	PUT2	15_29_22	-1.77488464585	0.342821403478
YPS	2,4-Dichlorophenoxyacetic acid (48H)	YHR039C	MSC7	15_29_18	-0.9623056479000001	0.848749744325
YPS	2,4-Dichlorophenoxyacetic acid (48H)	YHR041C	SRB2	15_29_14	0.294636105585	1.0
YPS	2,4-Dichlorophenoxyacetic acid (48H)	YHR043C	DOG2	15_29_10	-0.036391922619	1.0
YPS	2,4-Dichlorophenoxyacetic acid (48H)	YHR044C	DOG1	15_29_06	0.153017824166	1.0
YPS	2,4-Dichlorophenoxyacetic acid (48H)	YHR045W		15_03_44	-2.6065951860900003	0.0423385967939
YPS	2,4-Dichlorophenoxyacetic acid (48H)	YHR046C	INM1	15_03_40	1.59105715785	0.456811905395
YPS	2,4-Dichlorophenoxyacetic acid (48H)	YHR047C	AAP1	15_03_36	1.5076807444100002	0.508620163548
YPS	2,4-Dichlorophenoxyacetic acid (48H)	YHR048W	YHK8	15_03_32	0.5869811265980001	0.991058389302
YPS	2,4-Dichlorophenoxyacetic acid (48H)	YHR049C-A		15_03_28	1.4626750669600002	0.5373283206180001
YPS	2,4-Dichlorophenoxyacetic acid (48H)	YHR049W	FSH1	15_03_24	-0.490464669296	1.0
YPS	2,4-Dichlorophenoxyacetic acid (48H)	YHR050W	SMF2	15_03_20	0.07097760281019999	1.0
YPS	2,4-Dichlorophenoxyacetic acid (48H)	YHR057C	CPR2	15_03_16	0.9055478899349999	0.8807936618880001
YPS	2,4-Dichlorophenoxyacetic acid (48H)	YHR059W	FYV4	15_03_12	-0.31579823251899997	1.0
YPS	2,4-Dichlorophenoxyacetic acid (48H)	YHR061C	GIC1	15_03_08	-0.386706806956	1.0
YPS	2,4-Dichlorophenoxyacetic acid (48H)	YHR066W	SSF1	15_03_04	1.31699479449	0.62812699732
YPS	2,4-Dichlorophenoxyacetic acid (48H)	YHR067W	HTD2	15_07_44	0.12412041062000001	1.0
YPS	2,4-Dichlorophenoxyacetic acid (48H)	YHR073W	OSH3	15_07_40	1.10287535546	0.767942047342
YPS	2,4-Dichlorophenoxyacetic acid (48H)	YHR075C	PPE1	15_07_36	-0.534070056897	1.0
YPS	2,4-Dichlorophenoxyacetic acid (48H)	YHR076W	PTC7	15_07_32	0.200971177503	1.0
YPS	2,4-Dichlorophenoxyacetic acid (48H)	YHR077C	NMD2	15_07_28	1.64883390608	0.421780738283
YPS	2,4-Dichlorophenoxyacetic acid (48H)	YHR078W		15_07_24	-1.41908200585	0.5594279590869999
YPS	2,4-Dichlorophenoxyacetic acid (48H)	YHR079C	IRE1	15_07_20	-1.75446868276	0.35383282310599995
YPS	2,4-Dichlorophenoxyacetic acid (48H)	YHR079C-B		15_07_16	-0.528364533159	1.0
YPS	2,4-Dichlorophenoxyacetic acid (48H)	YHR080C	LAM4	15_07_12	-0.7813214714569999	0.932524389286
YPS	2,4-Dichlorophenoxyacetic acid (48H)	YHR082C	KSP1	15_07_04	-0.22072561868700002	1.0
YPS	2,4-Dichlorophenoxyacetic acid (48H)	YHR086W	NAM8	15_11_44	1.9947013909599998	0.22483381818599998
YPS	2,4-Dichlorophenoxyacetic acid (48H)	YHR087W	RTC3	15_11_40	1.2013739131899999	0.707521109113
YPS	2,4-Dichlorophenoxyacetic acid (48H)	YHR092C	HXT4	15_11_36	0.884979900069	0.890744474879
YPS	2,4-Dichlorophenoxyacetic acid (48H)	YHR093W	AHT1	15_11_32	-0.30879513972100003	1.0
YPS	2,4-Dichlorophenoxyacetic acid (48H)	YHR094C	HXT1	15_11_28	-0.1363737686	1.0
YPS	2,4-Dichlorophenoxyacetic acid (48H)	YHR095W		15_11_24	-0.17151003224300002	1.0
YPS	2,4-Dichlorophenoxyacetic acid (48H)	YHR096C	HXT5	15_11_20	-0.770735477392	0.936803145026
YPS	2,4-Dichlorophenoxyacetic acid (48H)	YHR097C		15_11_16	1.32619118167	0.623227054459
YPS	2,4-Dichlorophenoxyacetic acid (48H)	YHR103W	SBE22	15_11_12	0.032357871628	1.0
YPS	2,4-Dichlorophenoxyacetic acid (48H)	YHR104W	GRE3	15_11_08	-1.9989088346500001	0.222356546057
YPS	2,4-Dichlorophenoxyacetic acid (48H)	YHR105W	YPT35	15_11_04	-1.24259535662	0.6819386500329999
YPS	2,4-Dichlorophenoxyacetic acid (48H)	YHR106W	TRR2	15_15_44	0.136226672425	1.0
YPS	2,4-Dichlorophenoxyacetic acid (48H)	YHR108W	GGA2	15_15_40	-0.434480193463	1.0
YPS	2,4-Dichlorophenoxyacetic acid (48H)	YHR109W	CTM1	15_15_36	0.705037723353	0.959193731489
YPS	2,4-Dichlorophenoxyacetic acid (48H)	YHR110W	ERP5	15_15_32	0.9026141840809999	0.881634270052
YPS	2,4-Dichlorophenoxyacetic acid (48H)	YHR111W	UBA4	15_15_28	-0.469106961971	1.0
YPS	2,4-Dichlorophenoxyacetic acid (48H)	YHR112C		15_15_24	-0.35126566799900005	1.0
YPS	2,4-Dichlorophenoxyacetic acid (48H)	YHR113W	APE4	15_15_20	-0.441679688418	1.0
YPS	2,4-Dichlorophenoxyacetic acid (48H)	YHR114W	BZZ1	15_15_16	-0.554933060882	0.997128050301
YPS	2,4-Dichlorophenoxyacetic acid (48H)	YHR115C	DMA1	15_15_12	-2.0760776251	0.19060012967700002
YPS	2,4-Dichlorophenoxyacetic acid (48H)	YHR116W	COX23	15_15_08	0.267453718402	1.0
YPS	2,4-Dichlorophenoxyacetic acid (48H)	YHR117W	TOM71	15_15_04	-0.379309266312	1.0
YPS	2,4-Dichlorophenoxyacetic acid (48H)	YHR121W	LSM12	15_19_44	0.169854173057	1.0
YPS	2,4-Dichlorophenoxyacetic acid (48H)	YHR123W	EPT1	15_19_40	0.567993393414	0.994537076591
YPS	2,4-Dichlorophenoxyacetic acid (48H)	YHR124W	NDT80	15_19_36	0.417715338244	1.0
YPS	2,4-Dichlorophenoxyacetic acid (48H)	YHR125W		15_19_32	-0.224785966201	1.0
YPS	2,4-Dichlorophenoxyacetic acid (48H)	YHR126C	ANS1	15_19_28	-0.39663703147699997	1.0
YPS	2,4-Dichlorophenoxyacetic acid (48H)	YHR127W		15_19_24	-0.319125564453	1.0
YPS	2,4-Dichlorophenoxyacetic acid (48H)	YHR129C	ARP1	15_19_20	0.39456289322099997	1.0
YPS	2,4-Dichlorophenoxyacetic acid (48H)	YHR130C		15_19_16	1.28247156855	0.654291511198
YPS	2,4-Dichlorophenoxyacetic acid (48H)	YHR131C		15_19_12	0.950247870309	0.8535533395389999
YPS	2,4-Dichlorophenoxyacetic acid (48H)	YHR132C	ECM14	15_19_08	-0.26846942160500004	1.0
YPS	2,4-Dichlorophenoxyacetic acid (48H)	YHR132W-A	IGO2	15_19_04	0.219353268889	1.0
YPS	2,4-Dichlorophenoxyacetic acid (48H)	YHR133C	NSG1	15_23_44	-0.442414347531	1.0
YPS	2,4-Dichlorophenoxyacetic acid (48H)	YHR134W	WSS1	15_23_40	1.28562715131	0.651832039796
YPS	2,4-Dichlorophenoxyacetic acid (48H)	YHR135C	YCK1	15_23_36	-0.564352968503	0.994537076591
YPS	2,4-Dichlorophenoxyacetic acid (48H)	YHR136C	SPL2	15_23_32	-0.590737420564	0.989915016004
YPS	2,4-Dichlorophenoxyacetic acid (48H)	YHR137W	ARO9	15_23_28	1.10861210632	0.763696108891
YPS	2,4-Dichlorophenoxyacetic acid (48H)	YHR138C		15_23_24	0.507182683833	1.0
YPS	2,4-Dichlorophenoxyacetic acid (48H)	YHR139C	SPS100	15_23_20	-0.39349952757	1.0
YPS	2,4-Dichlorophenoxyacetic acid (48H)	YHR139C-A		15_23_16	0.284954876266	1.0
YPS	2,4-Dichlorophenoxyacetic acid (48H)	YHR140W		15_23_12	0.9943832972040001	0.8323151504549999
YPS	2,4-Dichlorophenoxyacetic acid (48H)	YHR142W	CHS7	15_23_08	1.12001164907	0.755868151919
YPS	2,4-Dichlorophenoxyacetic acid (48H)	YHR143W	DSE2	15_23_04	-2.47119849767	0.0655707002919
YPS	2,4-Dichlorophenoxyacetic acid (48H)	YHR146W	CRP1	15_27_44	0.334260857008	1.0
YPS	2,4-Dichlorophenoxyacetic acid (48H)	YHR150W	PEX28	15_27_40	1.1911355262899999	0.714912747079
YPS	2,4-Dichlorophenoxyacetic acid (48H)	YHR151C	MTC6	15_27_36	0.0006064635631209999	1.0
YPS	2,4-Dichlorophenoxyacetic acid (48H)	YHR152W	SPO12	15_27_32	1.10299615511	0.767942047342
YPS	2,4-Dichlorophenoxyacetic acid (48H)	YHR153C	SPO16	15_27_28	0.338364758138	1.0
YPS	2,4-Dichlorophenoxyacetic acid (48H)	YHR154W	RTT107	15_27_24	-0.8585675079520001	0.903938468354
YPS	2,4-Dichlorophenoxyacetic acid (48H)	YHR155W	LAM1	15_27_20	1.30175185055	0.641296951937
YPS	2,4-Dichlorophenoxyacetic acid (48H)	YHR156C	LIN1	15_27_16	-2.0650232242200004	0.194288299686
YPS	2,4-Dichlorophenoxyacetic acid (48H)	YHR157W	REC104	15_27_12	0.19960951066799998	1.0
YPS	2,4-Dichlorophenoxyacetic acid (48H)	YHR158C	KEL1	15_27_08	-0.918733952718	0.8739125341509999
YPS	2,4-Dichlorophenoxyacetic acid (48H)	YHR159W	TDA11	15_27_04	-1.1519002921100001	0.739439634684
YPS	2,4-Dichlorophenoxyacetic acid (48H)	YHR160C	PEX18	15_03_46	0.883314179686	0.8916897916869999
YPS	2,4-Dichlorophenoxyacetic acid (48H)	YHR161C	YAP1801	15_03_42	-1.0222600769499999	0.8186398583460001
YPS	2,4-Dichlorophenoxyacetic acid (48H)	YHR162W	MPC2	15_03_38	1.12967397776	0.751658393752
YPS	2,4-Dichlorophenoxyacetic acid (48H)	YHR163W	SOL3	15_03_34	0.9225338003010001	0.8712709841240001
YPS	2,4-Dichlorophenoxyacetic acid (48H)	YHR167W	THP2	15_03_30	-1.02977102135	0.813170254888
YPS	2,4-Dichlorophenoxyacetic acid (48H)	YHR171W	ATG7	15_03_26	-0.847735805749	0.9077326452169999
YPS	2,4-Dichlorophenoxyacetic acid (48H)	YHR176W	FMO1	15_03_22	1.11998781784	0.755868151919
YPS	2,4-Dichlorophenoxyacetic acid (48H)	YHR178W	STB5	15_03_18	-0.0261387439238	1.0
YPS	2,4-Dichlorophenoxyacetic acid (48H)	YHR179W	OYE2	15_03_14	-0.07593614094010001	1.0
YPS	2,4-Dichlorophenoxyacetic acid (48H)	YHR180W		15_03_10	-0.691752226842	0.9655034559360001
YPS	2,4-Dichlorophenoxyacetic acid (48H)	YHR181W	SVP26	15_03_06	-0.120369047252	1.0
YPS	2,4-Dichlorophenoxyacetic acid (48H)	YHR182W		15_07_46	1.70448638831	0.384495905568
YPS	2,4-Dichlorophenoxyacetic acid (48H)	YHR184W	SSP1	15_07_42	-0.502792808014	1.0
YPS	2,4-Dichlorophenoxyacetic acid (48H)	YHR185C	PFS1	15_07_38	2.1760027692099997	0.149475873166
YPS	2,4-Dichlorophenoxyacetic acid (48H)	YHR189W	PTH1	15_07_34	1.12690051634	0.752864021565
YPS	2,4-Dichlorophenoxyacetic acid (48H)	YHR191C	CTF8	15_07_30	-1.02632453329	0.815169454618
YPS	2,4-Dichlorophenoxyacetic acid (48H)	YHR193C	EGD2	15_07_26	-0.281175572842	1.0
YPS	2,4-Dichlorophenoxyacetic acid (48H)	YHR194W	MDM31	15_07_22	0.646167204113	0.978808730265
YPS	2,4-Dichlorophenoxyacetic acid (48H)	YHR195W	NVJ1	15_07_18	-0.5766704242580001	0.992099236354
YPS	2,4-Dichlorophenoxyacetic acid (48H)	YHR198C	AIM18	15_07_14	-0.32871639947299996	1.0
YPS	2,4-Dichlorophenoxyacetic acid (48H)	YHR199C	AIM46	15_07_10	1.7801513463599998	0.33935043192500003
YPS	2,4-Dichlorophenoxyacetic acid (48H)	YHR200W	RPN10	15_07_06	3.0634118105900003	0.0078952322645
YPS	2,4-Dichlorophenoxyacetic acid (48H)	YHR202W		15_11_46	2.83218812684	0.0194953014983
YPS	2,4-Dichlorophenoxyacetic acid (48H)	YHR203C	RPS4B	15_11_42	-0.461480148517	1.0
YPS	2,4-Dichlorophenoxyacetic acid (48H)	YHR204W	MNL1	15_11_38	-1.95380207993	0.24701582890299997
YPS	2,4-Dichlorophenoxyacetic acid (48H)	YHR206W	SKN7	15_11_34	0.0573255985092	1.0
YPS	2,4-Dichlorophenoxyacetic acid (48H)	YHR207C	SET5	15_11_30	1.08248322359	0.78225927097
YPS	2,4-Dichlorophenoxyacetic acid (48H)	YHR209W	CRG1	15_11_26	0.528952917863	1.0
YPS	2,4-Dichlorophenoxyacetic acid (48H)	YHR210C		15_11_22	-0.6492430755449999	0.978483526631
YPS	2,4-Dichlorophenoxyacetic acid (48H)	YIL001W		15_11_18	-0.327939830277	1.0
YPS	2,4-Dichlorophenoxyacetic acid (48H)	YIL002C	INP51	15_11_14	0.7586464726800001	0.9411739242239999
YPS	2,4-Dichlorophenoxyacetic acid (48H)	YIL005W	EPS1	15_11_10	-1.71604042313	0.37648869713699995
YPS	2,4-Dichlorophenoxyacetic acid (48H)	YIL006W	YIA6	15_11_06	0.299679285648	1.0
YPS	2,4-Dichlorophenoxyacetic acid (48H)	YIL007C	NAS2	15_15_46	0.026707406235	1.0
YPS	2,4-Dichlorophenoxyacetic acid (48H)	YIL008W	URM1	15_15_42	0.136604684944	1.0
YPS	2,4-Dichlorophenoxyacetic acid (48H)	YIL009C-A	EST3	15_15_38	-1.02919989374	0.813170254888
YPS	2,4-Dichlorophenoxyacetic acid (48H)	YIL010W	DOT5	15_15_34	1.38388410974	0.583917124607
YPS	2,4-Dichlorophenoxyacetic acid (48H)	YIL011W	TIR3	15_15_30	-0.458703400035	1.0
YPS	2,4-Dichlorophenoxyacetic acid (48H)	YIL012W		15_15_26	0.511532293101	1.0
YPS	2,4-Dichlorophenoxyacetic acid (48H)	YIL013C	PDR11	15_15_22	-0.19589101795400002	1.0
YPS	2,4-Dichlorophenoxyacetic acid (48H)	YIL014W	MNT3	15_15_18	0.7287029505760001	0.952914326878
YPS	2,4-Dichlorophenoxyacetic acid (48H)	YIL015C-A		15_15_14	1.2074278658600002	0.7026913447390001
YPS	2,4-Dichlorophenoxyacetic acid (48H)	YIL015W	BAR1	15_15_10	-0.102082280761	1.0
YPS	2,4-Dichlorophenoxyacetic acid (48H)	YIL016W	SNL1	15_15_06	0.578960687064	0.992099236354
YPS	2,4-Dichlorophenoxyacetic acid (48H)	YIL017C	VID28	15_19_46	-1.09196558546	0.775887822218
YPS	2,4-Dichlorophenoxyacetic acid (48H)	YIL020C	HIS6	15_19_42	0.0182464999398	1.0
YPS	2,4-Dichlorophenoxyacetic acid (48H)	YIL023C	YKE4	15_19_38	0.710227999592	0.957556938391
YPS	2,4-Dichlorophenoxyacetic acid (48H)	YIL024C		15_19_34	0.649198700163	0.978483526631
YPS	2,4-Dichlorophenoxyacetic acid (48H)	YIL025C		15_19_30	-2.20877974167	0.137410618575
YPS	2,4-Dichlorophenoxyacetic acid (48H)	YIL027C	EMC5	15_19_26	-1.67444671954	0.404901954395
YPS	2,4-Dichlorophenoxyacetic acid (48H)	YIL028W		15_19_22	-0.436795931025	1.0
YPS	2,4-Dichlorophenoxyacetic acid (48H)	YIL029C		15_19_18	-1.2931487786799998	0.6473909520910001
YPS	2,4-Dichlorophenoxyacetic acid (48H)	YIL030C	SSM4	15_19_14	-1.24860739921	0.677981464639
YPS	2,4-Dichlorophenoxyacetic acid (48H)	YIL032C		15_19_10	-2.12739693339	0.16850243962499997
YPS	2,4-Dichlorophenoxyacetic acid (48H)	YIL034C	CAP2	15_19_06	0.959311131336	0.849499521833
YPS	2,4-Dichlorophenoxyacetic acid (48H)	YIL035C	CKA1	15_23_46	0.282190454279	1.0
YPS	2,4-Dichlorophenoxyacetic acid (48H)	YIL036W	CST6	15_23_42	1.1841907789	0.7218551622939999
YPS	2,4-Dichlorophenoxyacetic acid (48H)	YIL037C	PRM2	15_23_38	0.489203257955	1.0
YPS	2,4-Dichlorophenoxyacetic acid (48H)	YIL038C	NOT3	15_23_34	-0.22135673524	1.0
YPS	2,4-Dichlorophenoxyacetic acid (48H)	YIL039W	TED1	15_23_30	-0.6718071358650001	0.970990151169
YPS	2,4-Dichlorophenoxyacetic acid (48H)	YIL040W	APQ12	15_23_26	-0.869653957722	0.900408468485
YPS	2,4-Dichlorophenoxyacetic acid (48H)	YIL041W	GVP36	15_23_22	-0.913329195463	0.8769146746109999
YPS	2,4-Dichlorophenoxyacetic acid (48H)	YIL042C	PKP1	15_23_18	2.2541486398500004	0.121473381415
YPS	2,4-Dichlorophenoxyacetic acid (48H)	YIL043C	CBR1	15_23_14	0.352686502011	1.0
YPS	2,4-Dichlorophenoxyacetic acid (48H)	YIL044C	AGE2	15_23_10	-1.6863869845500001	0.39644416492299994
YPS	2,4-Dichlorophenoxyacetic acid (48H)	YIL045W	PIG2	15_23_06	0.5900685027579999	0.990422591352
YPS	2,4-Dichlorophenoxyacetic acid (48H)	YIL047C	SYG1	15_27_46	1.4637219972799997	0.536400009646
YPS	2,4-Dichlorophenoxyacetic acid (48H)	YIL049W	DFG10	15_27_42	1.3868087761599999	0.581873081912
YPS	2,4-Dichlorophenoxyacetic acid (48H)	YIL050W	PCL7	15_27_38	1.37747433224	0.588011878352
YPS	2,4-Dichlorophenoxyacetic acid (48H)	YIL052C	RPL34B	15_27_34	0.18644152674400002	1.0
YPS	2,4-Dichlorophenoxyacetic acid (48H)	YIL053W	GPP1	15_27_30	-0.789235903132	0.929328543995
YPS	2,4-Dichlorophenoxyacetic acid (48H)	YIL054W		15_27_26	1.03515687798	0.811373924897
YPS	2,4-Dichlorophenoxyacetic acid (48H)	YIL055C		15_27_22	1.3450005915600003	0.6090082928180001
YPS	2,4-Dichlorophenoxyacetic acid (48H)	YIL056W	VHR1	15_27_18	-0.493579163746	1.0
YPS	2,4-Dichlorophenoxyacetic acid (48H)	YIL057C	RGI2	15_27_14	1.77688729043	0.341498504323
YPS	2,4-Dichlorophenoxyacetic acid (48H)	YIL058W		15_27_10	1.16292510941	0.7328777780750001
YPS	2,4-Dichlorophenoxyacetic acid (48H)	YIL059C		15_27_06	0.664127729365	0.972929625898
YPS	2,4-Dichlorophenoxyacetic acid (48H)	YIL060W		15_06_43	-1.20036314058	0.708625773054
YPS	2,4-Dichlorophenoxyacetic acid (48H)	YIL064W	EFM4	15_06_39	0.8023455416449999	0.9230374530940001
YPS	2,4-Dichlorophenoxyacetic acid (48H)	YIL066C	RNR3	15_06_31	-1.2410348223299998	0.683122053519
YPS	2,4-Dichlorophenoxyacetic acid (48H)	YIL067C		15_06_27	-2.11054497094	0.17597394658799997
YPS	2,4-Dichlorophenoxyacetic acid (48H)	YIL070C	MAM33	15_06_23	0.524579477371	1.0
YPS	2,4-Dichlorophenoxyacetic acid (48H)	YIL071C	PCI8	15_06_19	-0.0474611152955	1.0
YPS	2,4-Dichlorophenoxyacetic acid (48H)	YIL072W	HOP1	15_06_15	0.275981187771	1.0
YPS	2,4-Dichlorophenoxyacetic acid (48H)	YIL073C	SPO22	15_06_11	0.862359137871	0.901908728521
YPS	2,4-Dichlorophenoxyacetic acid (48H)	YIL074C	SER33	15_06_07	0.7752165692749999	0.9346995500480001
YPS	2,4-Dichlorophenoxyacetic acid (48H)	YIL076W	SEC28	15_06_03	1.13193794404	0.750191141054
YPS	2,4-Dichlorophenoxyacetic acid (48H)	YIL077C		15_10_43	-0.152215780213	1.0
YPS	2,4-Dichlorophenoxyacetic acid (48H)	YIL079C	AIR1	15_10_39	0.287280475024	1.0
YPS	2,4-Dichlorophenoxyacetic acid (48H)	YIL084C	SDS3	15_10_35	-1.9288039476900003	0.257125393858
YPS	2,4-Dichlorophenoxyacetic acid (48H)	YIL085C	KTR7	17_11_42	-0.195928819205	1.0
YPS	2,4-Dichlorophenoxyacetic acid (48H)	YIL087C	AIM19	15_10_27	0.45873380538999997	1.0
YPS	2,4-Dichlorophenoxyacetic acid (48H)	YIL088C	AVT7	15_10_23	-0.391050663859	1.0
YPS	2,4-Dichlorophenoxyacetic acid (48H)	YIL089W		15_10_19	-0.637580567567	0.9809393190160001
YPS	2,4-Dichlorophenoxyacetic acid (48H)	YIL090W	ICE2	15_10_15	-1.07701436856	0.786211002139
YPS	2,4-Dichlorophenoxyacetic acid (48H)	YIL092W		15_10_11	1.0589831714	0.7970182023219999
YPS	2,4-Dichlorophenoxyacetic acid (48H)	YIL093C	RSM25	15_10_07	-2.09674669223	0.182363202778
YPS	2,4-Dichlorophenoxyacetic acid (48H)	YIL094C	LYS12	17_11_38	0.629287301607	0.981963279674
YPS	2,4-Dichlorophenoxyacetic acid (48H)	YIL095W	PRK1	15_10_03	-1.3710546935499999	0.5911921452560001
YPS	2,4-Dichlorophenoxyacetic acid (48H)	YIL096C	BMT5	15_14_43	0.7344413449680001	0.9501750641490001
YPS	2,4-Dichlorophenoxyacetic acid (48H)	YIL097W	FYV10	15_14_39	-1.1672213038600001	0.730040971978
YPS	2,4-Dichlorophenoxyacetic acid (48H)	YIL098C	FMC1	15_14_35	0.09679503609279999	1.0
YPS	2,4-Dichlorophenoxyacetic acid (48H)	YIL099W	SGA1	15_14_31	0.8775618152660001	0.896751753186
YPS	2,4-Dichlorophenoxyacetic acid (48H)	YIL100W		15_14_27	0.0557527377235	1.0
YPS	2,4-Dichlorophenoxyacetic acid (48H)	YIL101C	XBP1	15_14_23	-0.07681707446269999	1.0
YPS	2,4-Dichlorophenoxyacetic acid (48H)	YIL102C		17_11_34	0.937208081936	0.8631883877509999
YPS	2,4-Dichlorophenoxyacetic acid (48H)	YIL103W	DPH1	15_14_19	0.35263883956299996	1.0
YPS	2,4-Dichlorophenoxyacetic acid (48H)	YIL105C	SLM1	15_14_15	-0.67590774993	0.9695441851109999
YPS	2,4-Dichlorophenoxyacetic acid (48H)	YIL107C	PFK26	15_14_11	-0.629454941941	0.981963279674
YPS	2,4-Dichlorophenoxyacetic acid (48H)	YIL108W		15_14_07	-1.1992406077600002	0.7099247855699999
YPS	2,4-Dichlorophenoxyacetic acid (48H)	YIL110W	HPM1	15_14_03	0.00702774578836	1.0
YPS	2,4-Dichlorophenoxyacetic acid (48H)	YIL111W	COX5B	17_11_30	0.531921137904	1.0
YPS	2,4-Dichlorophenoxyacetic acid (48H)	YIL112W	HOS4	15_18_43	-0.20099747402600002	1.0
YPS	2,4-Dichlorophenoxyacetic acid (48H)	YIL113W	SDP1	15_18_39	0.294466821717	1.0
YPS	2,4-Dichlorophenoxyacetic acid (48H)	YIL114C	POR2	15_18_35	0.0873726631731	1.0
YPS	2,4-Dichlorophenoxyacetic acid (48H)	YIL116W	HIS5	15_18_31	0.128571097148	1.0
YPS	2,4-Dichlorophenoxyacetic acid (48H)	YIL117C	PRM5	15_18_27	1.13048916998	0.751184433171
YPS	2,4-Dichlorophenoxyacetic acid (48H)	YIL119C	RPI1	15_18_23	1.00710177494	0.826590738067
YPS	2,4-Dichlorophenoxyacetic acid (48H)	YIL120W	QDR1	15_18_19	1.45982435951	0.53912114338
YPS	2,4-Dichlorophenoxyacetic acid (48H)	YIL122W	POG1	17_11_26	0.33604080291199995	1.0
YPS	2,4-Dichlorophenoxyacetic acid (48H)	YIL123W	SIM1	15_18_15	0.9983170926999999	0.831362756748
YPS	2,4-Dichlorophenoxyacetic acid (48H)	YIL124W	AYR1	15_18_11	-1.5478881281799999	0.484093181413
YPS	2,4-Dichlorophenoxyacetic acid (48H)	YIL125W	KGD1	17_07_24	1.7626255355000002	0.34857963084399995
YPS	2,4-Dichlorophenoxyacetic acid (48H)	YIL128W	MET18	15_18_07	0.570423356498	0.9938326410639999
YPS	2,4-Dichlorophenoxyacetic acid (48H)	YIL130W	ASG1	15_18_03	0.08878527952130001	1.0
YPS	2,4-Dichlorophenoxyacetic acid (48H)	YIL131C	FKH1	17_11_22	2.3028498005599998	0.106451288143
YPS	2,4-Dichlorophenoxyacetic acid (48H)	YIL132C	CSM2	15_22_43	1.95410202465	0.24701582890299997
YPS	2,4-Dichlorophenoxyacetic acid (48H)	YIL133C	RPL16A	15_22_39	-0.6054947006	0.984734579615
YPS	2,4-Dichlorophenoxyacetic acid (48H)	YIL134W	FLX1	15_22_35	0.44495689260399995	1.0
YPS	2,4-Dichlorophenoxyacetic acid (48H)	YIL135C	VHS2	15_22_31	0.759713125397	0.941089994119
YPS	2,4-Dichlorophenoxyacetic acid (48H)	YIL136W	OM45	17_11_18	2.0193256195	0.213640169608
YPS	2,4-Dichlorophenoxyacetic acid (48H)	YIL137C	TMA108	15_22_27	0.657381849433	0.974878689586
YPS	2,4-Dichlorophenoxyacetic acid (48H)	YIL138C	TPM2	15_22_23	1.02743967023	0.814968192503
YPS	2,4-Dichlorophenoxyacetic acid (48H)	YIL139C	REV7	15_22_19	0.131508090068	1.0
YPS	2,4-Dichlorophenoxyacetic acid (48H)	YIL140W	AXL2	15_22_15	-1.06268358526	0.794067390027
YPS	2,4-Dichlorophenoxyacetic acid (48H)	YIL141W		15_22_11	-2.5162543028799997	0.0571578175301
YPS	2,4-Dichlorophenoxyacetic acid (48H)	YIL145C	PAN6	15_22_07	0.929407875782	0.8678492805329999
YPS	2,4-Dichlorophenoxyacetic acid (48H)	YIL146C	ATG32	15_22_03	-0.166058434306	1.0
YPS	2,4-Dichlorophenoxyacetic acid (48H)	YIL148W	RPL40A	15_26_43	-0.236851139688	1.0
YPS	2,4-Dichlorophenoxyacetic acid (48H)	YIL149C	MLP2	15_26_39	0.06102929942919999	1.0
YPS	2,4-Dichlorophenoxyacetic acid (48H)	YIL151C	ESL1	17_11_14	1.71501896756	0.377438176938
YPS	2,4-Dichlorophenoxyacetic acid (48H)	YIL152W		15_26_35	-1.25250092815	0.674849245484
YPS	2,4-Dichlorophenoxyacetic acid (48H)	YIL153W	RRD1	15_26_31	-0.457543065955	1.0
YPS	2,4-Dichlorophenoxyacetic acid (48H)	YIL154C	IMP2'	15_26_27	-1.14962564287	0.740538783025
YPS	2,4-Dichlorophenoxyacetic acid (48H)	YIL155C	GUT2	15_26_23	0.306038935398	1.0
YPS	2,4-Dichlorophenoxyacetic acid (48H)	YIL156W	UBP7	15_26_19	1.93563529133	0.25402862056200004
YPS	2,4-Dichlorophenoxyacetic acid (48H)	YIL157C	COA1	15_26_15	-1.3639045045700002	0.596689129633
YPS	2,4-Dichlorophenoxyacetic acid (48H)	YIL158W	AIM20	17_11_10	0.690573813902	0.9665846278129999
YPS	2,4-Dichlorophenoxyacetic acid (48H)	YIL159W	BNR1	15_26_11	2.31678120542	0.102819187009
YPS	2,4-Dichlorophenoxyacetic acid (48H)	YIL160C	POT1	15_26_07	1.08618856805	0.780394643182
YPS	2,4-Dichlorophenoxyacetic acid (48H)	YIL161W		15_26_03	0.0501713007036	1.0
YPS	2,4-Dichlorophenoxyacetic acid (48H)	YIL162W	SUC2	15_30_43	0.919509700149	0.873129158136
YPS	2,4-Dichlorophenoxyacetic acid (48H)	YIL163C		15_30_39	1.06748270072	0.791256492879
YPS	2,4-Dichlorophenoxyacetic acid (48H)	YIL164C	NIT1	15_30_35	-0.437507580681	1.0
YPS	2,4-Dichlorophenoxyacetic acid (48H)	YIL165C		15_30_31	0.627969188388	0.982432355638
YPS	2,4-Dichlorophenoxyacetic acid (48H)	YIL166C		15_30_27	-0.00395023082375	1.0
YPS	2,4-Dichlorophenoxyacetic acid (48H)	YIL167W		15_30_23	1.36204156027	0.597692789052
YPS	2,4-Dichlorophenoxyacetic acid (48H)	YIL168W		15_30_19	1.01146453247	0.8244745592389999
YPS	2,4-Dichlorophenoxyacetic acid (48H)	YIL170W		15_30_15	0.47702057188	1.0
YPS	2,4-Dichlorophenoxyacetic acid (48H)	YIL173W	VTH1	15_30_11	-0.0874162167894	1.0
YPS	2,4-Dichlorophenoxyacetic acid (48H)	YIR003W	AIM21	15_06_45	0.18298435572799998	1.0
YPS	2,4-Dichlorophenoxyacetic acid (48H)	YIR005W	IST3	15_06_41	-1.6453496167800001	0.423079338899
YPS	2,4-Dichlorophenoxyacetic acid (48H)	YIR007W	EGH1	15_06_37	0.343566539106	1.0
YPS	2,4-Dichlorophenoxyacetic acid (48H)	YIR009W	MSL1	15_06_33	0.5739914659709999	0.9930672306299999
YPS	2,4-Dichlorophenoxyacetic acid (48H)	YIR013C	GAT4	15_06_29	1.4424908419799998	0.548463842307
YPS	2,4-Dichlorophenoxyacetic acid (48H)	YIR014W		15_06_25	-0.096940488736	1.0
YPS	2,4-Dichlorophenoxyacetic acid (48H)	YIR016W		15_06_21	1.1901789902600002	0.715725060335
YPS	2,4-Dichlorophenoxyacetic acid (48H)	YIR017C	MET28	15_06_17	0.628969278031	0.981963279674
YPS	2,4-Dichlorophenoxyacetic acid (48H)	YIR018W	YAP5	15_06_13	0.07869727586160001	1.0
YPS	2,4-Dichlorophenoxyacetic acid (48H)	YIR019C	FLO11	15_06_09	-2.2051187726	0.139072113135
YPS	2,4-Dichlorophenoxyacetic acid (48H)	YIR020C		15_06_05	-1.34587248565	0.608663347361
YPS	2,4-Dichlorophenoxyacetic acid (48H)	YIR020W-B		15_10_45	0.34576065524899996	1.0
YPS	2,4-Dichlorophenoxyacetic acid (48H)	YIR024C	INA22	15_10_37	-0.29413564988	1.0
YPS	2,4-Dichlorophenoxyacetic acid (48H)	YIR025W	MND2	15_10_33	2.3999431378400002	0.0814639760007
YPS	2,4-Dichlorophenoxyacetic acid (48H)	YIR027C	DAL1	15_10_29	0.760018822477	0.941089994119
YPS	2,4-Dichlorophenoxyacetic acid (48H)	YIR028W	DAL4	15_10_25	0.455975135767	1.0
YPS	2,4-Dichlorophenoxyacetic acid (48H)	YIR029W	DAL2	15_10_21	-1.2570584443100001	0.673668392436
YPS	2,4-Dichlorophenoxyacetic acid (48H)	YIR030C	DCG1	15_10_17	-0.0630097563223	1.0
YPS	2,4-Dichlorophenoxyacetic acid (48H)	YIR031C	DAL7	15_10_13	0.9924956999079999	0.83332641676
YPS	2,4-Dichlorophenoxyacetic acid (48H)	YIR032C	DAL3	15_10_09	0.36389046436800004	1.0
YPS	2,4-Dichlorophenoxyacetic acid (48H)	YIR033W	MGA2	15_10_05	-0.0374322788127	1.0
YPS	2,4-Dichlorophenoxyacetic acid (48H)	YIR034C	LYS1	15_14_45	-0.08872529057810001	1.0
YPS	2,4-Dichlorophenoxyacetic acid (48H)	YIR035C		15_14_41	0.207563387128	1.0
YPS	2,4-Dichlorophenoxyacetic acid (48H)	YIR036C	IRC24	15_14_37	0.47504668911799997	1.0
YPS	2,4-Dichlorophenoxyacetic acid (48H)	YIR037W	HYR1	15_14_33	-1.50461062535	0.510443037241
YPS	2,4-Dichlorophenoxyacetic acid (48H)	YIR039C	YPS6	15_14_25	-0.697378039244	0.963664890697
YPS	2,4-Dichlorophenoxyacetic acid (48H)	YIR042C		15_14_21	2.5007319583700003	0.0600119387385
YPS	2,4-Dichlorophenoxyacetic acid (48H)	YIR043C		15_14_17	-0.6740102914380001	0.969940893736
YPS	2,4-Dichlorophenoxyacetic acid (48H)	YIR044C		15_14_13	0.116806690143	1.0
YPS	2,4-Dichlorophenoxyacetic acid (48H)	YJL004C	SYS1	15_14_09	-1.9433985179900002	0.25001567874499997
YPS	2,4-Dichlorophenoxyacetic acid (48H)	YJL007C		15_14_05	-0.231700308233	1.0
YPS	2,4-Dichlorophenoxyacetic acid (48H)	YJL012C	VTC4	15_18_45	-0.856084951822	0.905033536452
YPS	2,4-Dichlorophenoxyacetic acid (48H)	YJL013C	MAD3	15_18_41	-0.685060583489	0.968682391604
YPS	2,4-Dichlorophenoxyacetic acid (48H)	YJL016W	TPH3	15_18_37	1.0378144703399999	0.809671999606
YPS	2,4-Dichlorophenoxyacetic acid (48H)	YJL017W		15_18_33	-1.2826778319	0.654291511198
YPS	2,4-Dichlorophenoxyacetic acid (48H)	YJL020C	BBC1	15_18_29	0.6665971372339999	0.971965473333
YPS	2,4-Dichlorophenoxyacetic acid (48H)	YJL021C		15_18_25	-2.27453419759	0.11537564434
YPS	2,4-Dichlorophenoxyacetic acid (48H)	YJL022W		15_18_21	0.45223774242700004	1.0
YPS	2,4-Dichlorophenoxyacetic acid (48H)	YJL023C	PET130	15_18_17	1.8607452589400002	0.297197114355
YPS	2,4-Dichlorophenoxyacetic acid (48H)	YJL024C	APS3	15_18_13	-0.6448630609229999	0.979013209376
YPS	2,4-Dichlorophenoxyacetic acid (48H)	YJL027C		15_18_09	-0.22578687761	1.0
YPS	2,4-Dichlorophenoxyacetic acid (48H)	YJL028W		15_18_05	-1.1162487809700001	0.758166550857
YPS	2,4-Dichlorophenoxyacetic acid (48H)	YJL029C	VPS53	17_15_26	1.3410528260299999	0.612299739533
YPS	2,4-Dichlorophenoxyacetic acid (48H)	YJL030W	MAD2	15_22_45	-0.73788372419	0.9489703816689999
YPS	2,4-Dichlorophenoxyacetic acid (48H)	YJL036W	SNX4	15_22_41	-2.1115861489	0.175455666948
YPS	2,4-Dichlorophenoxyacetic acid (48H)	YJL037W	IRC18	15_22_37	-1.43742547422	0.5511903346029999
YPS	2,4-Dichlorophenoxyacetic acid (48H)	YJL038C	LOH1	15_22_33	0.188709601859	1.0
YPS	2,4-Dichlorophenoxyacetic acid (48H)	YJL042W	MHP1	15_22_29	-0.512790417376	1.0
YPS	2,4-Dichlorophenoxyacetic acid (48H)	YJL043W		15_22_25	-0.50504033897	1.0
YPS	2,4-Dichlorophenoxyacetic acid (48H)	YJL044C	GYP6	15_22_21	0.7415660591850001	0.9470162524950001
YPS	2,4-Dichlorophenoxyacetic acid (48H)	YJL045W		15_22_17	0.5549963368909999	0.997128050301
YPS	2,4-Dichlorophenoxyacetic acid (48H)	YJL046W	AIM22	15_22_13	-0.452190079979	1.0
YPS	2,4-Dichlorophenoxyacetic acid (48H)	YJL047C	RTT101	15_22_09	1.86371265722	0.295572771658
YPS	2,4-Dichlorophenoxyacetic acid (48H)	YJL048C	UBX6	15_22_05	-0.214081637782	1.0
YPS	2,4-Dichlorophenoxyacetic acid (48H)	YJL049W	CHM7	15_26_45	-0.83226194546	0.9118321322730001
YPS	2,4-Dichlorophenoxyacetic acid (48H)	YJL051W	IRC8	15_26_41	0.722828964737	0.9543648495460001
YPS	2,4-Dichlorophenoxyacetic acid (48H)	YJL053W	PEP8	15_26_37	0.454790148697	1.0
YPS	2,4-Dichlorophenoxyacetic acid (48H)	YJL055W		15_26_33	1.79655626792	0.32930596731899997
YPS	2,4-Dichlorophenoxyacetic acid (48H)	YJL057C	IKS1	15_26_29	0.0460263112559	1.0
YPS	2,4-Dichlorophenoxyacetic acid (48H)	YJL058C	BIT61	15_26_25	2.32013154681	0.10204758264799998
YPS	2,4-Dichlorophenoxyacetic acid (48H)	YJL059W	YHC3	15_26_21	-1.9480612202400003	0.248642950175
YPS	2,4-Dichlorophenoxyacetic acid (48H)	YJL060W	BNA3	15_26_17	0.290946374693	1.0
YPS	2,4-Dichlorophenoxyacetic acid (48H)	YJL062W	LAS21	15_26_13	0.338105079973	1.0
YPS	2,4-Dichlorophenoxyacetic acid (48H)	YJL064W		15_26_09	-2.12790067616	0.168497978453
YPS	2,4-Dichlorophenoxyacetic acid (48H)	YJL065C	DLS1	15_26_05	-0.210673772746	1.0
YPS	2,4-Dichlorophenoxyacetic acid (48H)	YJL066C	MPM1	15_30_45	-1.0253219783499998	0.815669689156
YPS	2,4-Dichlorophenoxyacetic acid (48H)	YJL067W		15_30_41	0.178053757654	1.0
YPS	2,4-Dichlorophenoxyacetic acid (48H)	YJL068C		15_30_37	0.9621930659100001	0.848749744325
YPS	2,4-Dichlorophenoxyacetic acid (48H)	YJL077C	ICS3	15_30_21	1.33558068394	0.616359602429
YPS	2,4-Dichlorophenoxyacetic acid (48H)	YJL078C	PRY3	15_30_17	-0.823186357938	0.913662138546
YPS	2,4-Dichlorophenoxyacetic acid (48H)	YJL079C	PRY1	17_25_10	-0.487529319909	1.0
YPS	2,4-Dichlorophenoxyacetic acid (48H)	YJL082W	IML2	17_25_06	-0.0770627826	1.0
YPS	2,4-Dichlorophenoxyacetic acid (48H)	YJL089W	SIP4	15_04_43	-1.20763002038	0.7026619166
YPS	2,4-Dichlorophenoxyacetic acid (48H)	YJL092W	SRS2	17_29_46	0.030139924260999998	1.0
YPS	2,4-Dichlorophenoxyacetic acid (48H)	YJL093C	TOK1	15_04_39	0.239938515849	1.0
YPS	2,4-Dichlorophenoxyacetic acid (48H)	YJL094C	KHA1	15_04_35	0.8515997511069999	0.906847996302
YPS	2,4-Dichlorophenoxyacetic acid (48H)	YJL095W	BCK1	15_04_31	-1.66852918009	0.40885008325499994
YPS	2,4-Dichlorophenoxyacetic acid (48H)	YJL098W	SAP185	15_04_27	-0.11071411445599999	1.0
YPS	2,4-Dichlorophenoxyacetic acid (48H)	YJL099W	CHS6	15_04_23	-0.690449727184	0.9665846278129999
YPS	2,4-Dichlorophenoxyacetic acid (48H)	YJL100W	LSB6	15_04_19	-1.57133476555	0.46784515983400005
YPS	2,4-Dichlorophenoxyacetic acid (48H)	YJL101C	GSH1	15_04_15	1.03101681913	0.812817135543
YPS	2,4-Dichlorophenoxyacetic acid (48H)	YJL103C	GSM1	17_15_22	-0.5259485401030001	1.0
YPS	2,4-Dichlorophenoxyacetic acid (48H)	YJL105W	SET4	15_04_11	-0.568887475198	0.99385796725
YPS	2,4-Dichlorophenoxyacetic acid (48H)	YJL106W	IME2	17_29_42	0.913663654365	0.8769146746109999
YPS	2,4-Dichlorophenoxyacetic acid (48H)	YJL107C		17_29_38	-0.389134304741	1.0
YPS	2,4-Dichlorophenoxyacetic acid (48H)	YJL108C	PRM10	15_04_07	1.13722929754	0.748209625414
YPS	2,4-Dichlorophenoxyacetic acid (48H)	YJL112W	MDV1	15_08_43	-0.0372317678243	1.0
YPS	2,4-Dichlorophenoxyacetic acid (48H)	YJL115W	ASF1	15_08_39	0.7385444243320001	0.948851085801
YPS	2,4-Dichlorophenoxyacetic acid (48H)	YJL116C	NCA3	15_08_35	-0.09671696829	1.0
YPS	2,4-Dichlorophenoxyacetic acid (48H)	YJL117W	PHO86	17_29_34	0.119037785772	1.0
YPS	2,4-Dichlorophenoxyacetic acid (48H)	YJL119C		17_29_30	1.4761331344	0.528632515347
YPS	2,4-Dichlorophenoxyacetic acid (48H)	YJL121C	RPE1	15_08_31	1.68338260679	0.398420047397
YPS	2,4-Dichlorophenoxyacetic acid (48H)	YJL122W	ALB1	15_08_27	0.529475561259	1.0
YPS	2,4-Dichlorophenoxyacetic acid (48H)	YJL123C	MTC1	15_08_23	0.0605896544343	1.0
YPS	2,4-Dichlorophenoxyacetic acid (48H)	YJL124C	LSM1	15_08_19	-2.19953980088	0.141356788833
YPS	2,4-Dichlorophenoxyacetic acid (48H)	YJL126W	NIT2	15_08_15	0.0846756260265	1.0
YPS	2,4-Dichlorophenoxyacetic acid (48H)	YJL128C	PBS2	15_08_11	0.8927776409229999	0.8875866467069999
YPS	2,4-Dichlorophenoxyacetic acid (48H)	YJL131C	AIM23	15_08_03	-0.744473468516	0.9456980774160001
YPS	2,4-Dichlorophenoxyacetic acid (48H)	YJL132W		15_12_43	-2.63723392252	0.0388536440265
YPS	2,4-Dichlorophenoxyacetic acid (48H)	YJL133W	MRS3	15_12_39	-0.849668600194	0.907573527307
YPS	2,4-Dichlorophenoxyacetic acid (48H)	YJL134W	LCB3	15_12_35	-0.100266177137	1.0
YPS	2,4-Dichlorophenoxyacetic acid (48H)	YJL135W		15_12_31	1.42472261005	0.557641072135
YPS	2,4-Dichlorophenoxyacetic acid (48H)	YJL136C	RPS21B	15_12_27	0.695762446609	0.9639342004989999
YPS	2,4-Dichlorophenoxyacetic acid (48H)	YJL137C	GLG2	15_12_23	-0.07207466088169999	1.0
YPS	2,4-Dichlorophenoxyacetic acid (48H)	YJL138C	TIF2	15_12_19	-4.29866961552	1.07347516781e-05
YPS	2,4-Dichlorophenoxyacetic acid (48H)	YJL139C	YUR1	15_12_15	0.41596004533	1.0
YPS	2,4-Dichlorophenoxyacetic acid (48H)	YJL141C	YAK1	15_12_11	-0.0851653987686	1.0
YPS	2,4-Dichlorophenoxyacetic acid (48H)	YJL142C	IRC9	15_12_07	1.49179517919	0.520046812321
YPS	2,4-Dichlorophenoxyacetic acid (48H)	YJL144W		15_12_03	-1.42073375621	0.559363272559
YPS	2,4-Dichlorophenoxyacetic acid (48H)	YJL145W	SFH5	15_16_43	-1.19556731219	0.7126033536159999
YPS	2,4-Dichlorophenoxyacetic acid (48H)	YJL146W	IDS2	15_16_39	0.5268007118029999	1.0
YPS	2,4-Dichlorophenoxyacetic acid (48H)	YJL147C	MRX5	15_16_35	-0.27821885753000003	1.0
YPS	2,4-Dichlorophenoxyacetic acid (48H)	YJL148W	RPA34	15_16_31	0.8416925360430001	0.9094708598469999
YPS	2,4-Dichlorophenoxyacetic acid (48H)	YJL149W	DAS1	15_16_27	0.475461681123	1.0
YPS	2,4-Dichlorophenoxyacetic acid (48H)	YJL150W		15_16_23	0.141016748454	1.0
YPS	2,4-Dichlorophenoxyacetic acid (48H)	YJL151C	SNA3	15_16_19	0.386997712242	1.0
YPS	2,4-Dichlorophenoxyacetic acid (48H)	YJL152W		15_16_15	-0.765810631682	0.939901307087
YPS	2,4-Dichlorophenoxyacetic acid (48H)	YJL153C	INO1	15_16_11	-0.545393997141	0.998900404718
YPS	2,4-Dichlorophenoxyacetic acid (48H)	YJL154C	VPS35	15_16_07	0.470877868446	1.0
YPS	2,4-Dichlorophenoxyacetic acid (48H)	YJL155C	FBP26	15_16_03	0.535554166918	1.0
YPS	2,4-Dichlorophenoxyacetic acid (48H)	YJL157C	FAR1	15_20_43	-0.76415148543	0.940262224681
YPS	2,4-Dichlorophenoxyacetic acid (48H)	YJL158C	CIS3	15_20_39	-0.31303627583099997	1.0
YPS	2,4-Dichlorophenoxyacetic acid (48H)	YJL159W	HSP150	15_20_35	0.890859638272	0.8880905845139999
YPS	2,4-Dichlorophenoxyacetic acid (48H)	YJL160C	PIR5	15_20_31	0.347677014367	1.0
YPS	2,4-Dichlorophenoxyacetic acid (48H)	YJL161W	FMP33	15_20_27	1.38893304216	0.579996983445
YPS	2,4-Dichlorophenoxyacetic acid (48H)	YJL162C	JJJ2	15_20_23	-0.8147788664550001	0.9173448771089999
YPS	2,4-Dichlorophenoxyacetic acid (48H)	YJL163C		15_20_19	-0.96232126146	0.848749744325
YPS	2,4-Dichlorophenoxyacetic acid (48H)	YJL164C	TPK1	15_20_15	1.0079358677799999	0.8258087864720001
YPS	2,4-Dichlorophenoxyacetic acid (48H)	YJL165C	HAL5	15_20_11	1.02551591521	0.815462112893
YPS	2,4-Dichlorophenoxyacetic acid (48H)	YJL168C	SET2	15_20_07	-0.19095466751499998	1.0
YPS	2,4-Dichlorophenoxyacetic acid (48H)	YJL169W		15_20_03	-0.683777806223	0.9686880586609999
YPS	2,4-Dichlorophenoxyacetic acid (48H)	YJL171C	TOH1	15_24_39	-0.48986313633100004	1.0
YPS	2,4-Dichlorophenoxyacetic acid (48H)	YJL172W	CPS1	15_24_35	0.100761702243	1.0
YPS	2,4-Dichlorophenoxyacetic acid (48H)	YJL175W		15_24_31	0.33225903419	1.0
YPS	2,4-Dichlorophenoxyacetic acid (48H)	YJL176C	SWI3	15_24_27	-0.498121066339	1.0
YPS	2,4-Dichlorophenoxyacetic acid (48H)	YJL177W	RPL17B	17_03_16	0.16802574293699998	1.0
YPS	2,4-Dichlorophenoxyacetic acid (48H)	YJL178C	ATG27	15_24_23	-2.31755448755	0.102621834192
YPS	2,4-Dichlorophenoxyacetic acid (48H)	YJL181W	RBH1	15_24_19	-1.27923463091	0.6578031376569999
YPS	2,4-Dichlorophenoxyacetic acid (48H)	YJL182C		15_24_15	-0.814529871253	0.9174748908329999
YPS	2,4-Dichlorophenoxyacetic acid (48H)	YJL183W	MNN11	15_24_11	-2.2769608736099998	0.11482008732000001
YPS	2,4-Dichlorophenoxyacetic acid (48H)	YJL185C	ATG36	15_24_07	0.776570840212	0.9346217878759999
YPS	2,4-Dichlorophenoxyacetic acid (48H)	YJL186W	MNN5	15_24_03	-0.296842548223	1.0
YPS	2,4-Dichlorophenoxyacetic acid (48H)	YJL187C	SWE1	15_28_43	-0.409909379727	1.0
YPS	2,4-Dichlorophenoxyacetic acid (48H)	YJL188C	BUD19	15_28_39	-0.412097743505	1.0
YPS	2,4-Dichlorophenoxyacetic acid (48H)	YJL190C	RPS22A	15_28_35	0.8235906669799999	0.913662138546
YPS	2,4-Dichlorophenoxyacetic acid (48H)	YJL191W	RPS14B	15_28_31	1.3516338895	0.605601602501
YPS	2,4-Dichlorophenoxyacetic acid (48H)	YJL192C	SOP4	15_28_27	-1.80428580216	0.326279399331
YPS	2,4-Dichlorophenoxyacetic acid (48H)	YJL193W		15_28_23	-0.610723599857	0.983694936527
YPS	2,4-Dichlorophenoxyacetic acid (48H)	YJL196C	ELO1	15_28_19	0.5275682415699999	1.0
YPS	2,4-Dichlorophenoxyacetic acid (48H)	YJL197W	UBP12	15_28_15	-0.145871744024	1.0
YPS	2,4-Dichlorophenoxyacetic acid (48H)	YJL198W	PHO90	15_28_11	-1.04879162519	0.804498303355
YPS	2,4-Dichlorophenoxyacetic acid (48H)	YJL199C	MBB1	15_28_07	1.04359559658	0.8068451932999999
YPS	2,4-Dichlorophenoxyacetic acid (48H)	YJL201W	ECM25	15_28_03	-1.3249601756799998	0.624047554809
YPS	2,4-Dichlorophenoxyacetic acid (48H)	YJL204C	RCY1	15_04_45	1.65929910049	0.41511889250399997
YPS	2,4-Dichlorophenoxyacetic acid (48H)	YJL206C		15_04_41	1.0475869157200002	0.804735033168
YPS	2,4-Dichlorophenoxyacetic acid (48H)	YJL206C-A		15_04_37	1.85642605503	0.299933002143
YPS	2,4-Dichlorophenoxyacetic acid (48H)	YJL207C	LAA1	15_04_33	-0.727413599179	0.953102006738
YPS	2,4-Dichlorophenoxyacetic acid (48H)	YJL208C	NUC1	15_04_29	0.868595522668	0.900715587104
YPS	2,4-Dichlorophenoxyacetic acid (48H)	YJL210W	PEX2	15_04_25	0.662913158706	0.972929625898
YPS	2,4-Dichlorophenoxyacetic acid (48H)	YJL211C		15_04_21	-0.846871307554	0.9078435004629999
YPS	2,4-Dichlorophenoxyacetic acid (48H)	YJL212C	OPT1	15_04_17	0.35270868970200003	1.0
YPS	2,4-Dichlorophenoxyacetic acid (48H)	YJL213W		15_04_13	-0.18045742421500002	1.0
YPS	2,4-Dichlorophenoxyacetic acid (48H)	YJL214W	HXT8	15_04_09	-3.6678308190499997	0.000446614991019
YPS	2,4-Dichlorophenoxyacetic acid (48H)	YJL215C		15_04_05	-0.123845118894	1.0
YPS	2,4-Dichlorophenoxyacetic acid (48H)	YJL216C	IMA5	15_08_45	-1.1458052511299999	0.7423084682009999
YPS	2,4-Dichlorophenoxyacetic acid (48H)	YJL217W	REE1	15_08_41	-0.620052291414	0.983189601853
YPS	2,4-Dichlorophenoxyacetic acid (48H)	YJL218W		15_08_37	0.254395851169	1.0
YPS	2,4-Dichlorophenoxyacetic acid (48H)	YJR001W	AVT1	15_08_33	-0.890858816506	0.8880905845139999
YPS	2,4-Dichlorophenoxyacetic acid (48H)	YJR003C	MRX12	15_08_29	-1.12825643081	0.752035708303
YPS	2,4-Dichlorophenoxyacetic acid (48H)	YJR005W	APL1	15_08_25	-2.29109361122	0.109926067851
YPS	2,4-Dichlorophenoxyacetic acid (48H)	YJR008W	MHO1	15_08_21	-0.250264831749	1.0
YPS	2,4-Dichlorophenoxyacetic acid (48H)	YJR009C	TDH2	15_08_17	-1.8403859977300001	0.308838395601
YPS	2,4-Dichlorophenoxyacetic acid (48H)	YJR010C-A	SPC1	15_08_13	0.4912215161	1.0
YPS	2,4-Dichlorophenoxyacetic acid (48H)	YJR010W	MET3	15_08_09	-0.04381986861769999	1.0
YPS	2,4-Dichlorophenoxyacetic acid (48H)	YJR011C		15_08_05	-0.5609319552049999	0.9957523221150001
YPS	2,4-Dichlorophenoxyacetic acid (48H)	YJR014W	TMA22	15_12_45	-1.1629555147600001	0.7328777780750001
YPS	2,4-Dichlorophenoxyacetic acid (48H)	YJR015W		15_12_41	-1.05101368138	0.802910110046
YPS	2,4-Dichlorophenoxyacetic acid (48H)	YJR019C	TES1	15_12_37	-1.24749554934	0.6788787626639999
YPS	2,4-Dichlorophenoxyacetic acid (48H)	YJR020W		15_12_33	-1.8715654564200002	0.29236130806999994
YPS	2,4-Dichlorophenoxyacetic acid (48H)	YJR021C	REC107	15_12_29	-0.75667669875	0.941443021179
YPS	2,4-Dichlorophenoxyacetic acid (48H)	YJR024C	MDE1	15_12_25	-1.8768001080400003	0.288752254774
YPS	2,4-Dichlorophenoxyacetic acid (48H)	YJR025C	BNA1	15_12_21	-1.5952407703100002	0.45473556397200005
YPS	2,4-Dichlorophenoxyacetic acid (48H)	YJR026W		15_12_17	-0.761756858299	0.940739981883
YPS	2,4-Dichlorophenoxyacetic acid (48H)	YJR030C	RBH2	15_12_13	-0.44392146700900004	1.0
YPS	2,4-Dichlorophenoxyacetic acid (48H)	YJR031C	GEA1	15_12_09	1.14346814764	0.743797136701
YPS	2,4-Dichlorophenoxyacetic acid (48H)	YJR032W	CPR7	15_12_05	0.560414242408	0.9958545596330001
YPS	2,4-Dichlorophenoxyacetic acid (48H)	YJR033C	RAV1	15_16_45	-4.278495251730001	1.21975587515e-05
YPS	2,4-Dichlorophenoxyacetic acid (48H)	YJR035W	RAD26	15_16_41	-0.513345931425	1.0
YPS	2,4-Dichlorophenoxyacetic acid (48H)	YJR036C	HUL4	15_16_37	-1.13185576741	0.750191141054
YPS	2,4-Dichlorophenoxyacetic acid (48H)	YJR037W		15_16_33	-0.503407489241	1.0
YPS	2,4-Dichlorophenoxyacetic acid (48H)	YJR038C		15_16_29	-0.571930475976	0.9938326410639999
YPS	2,4-Dichlorophenoxyacetic acid (48H)	YJR040W	GEF1	15_16_25	-1.31996712337	0.626303090164
YPS	2,4-Dichlorophenoxyacetic acid (48H)	YJR043C	POL32	15_16_21	-0.11730796761399999	1.0
YPS	2,4-Dichlorophenoxyacetic acid (48H)	YJR044C	VPS55	17_15_14	-1.2564256842200001	0.673668392436
YPS	2,4-Dichlorophenoxyacetic acid (48H)	YJR047C	ANB1	15_16_17	-0.0861589142805	1.0
YPS	2,4-Dichlorophenoxyacetic acid (48H)	YJR048W	CYC1	15_16_13	-1.90936670832	0.270432333403
YPS	2,4-Dichlorophenoxyacetic acid (48H)	YJR049C	UTR1	15_16_09	-0.8761023582359999	0.8980994781559999
YPS	2,4-Dichlorophenoxyacetic acid (48H)	YJR050W	ISY1	15_16_05	2.3244688295900002	0.10088327573599999
YPS	2,4-Dichlorophenoxyacetic acid (48H)	YJR051W	OSM1	15_20_45	-1.8218075041900004	0.317428839236
YPS	2,4-Dichlorophenoxyacetic acid (48H)	YJR052W	RAD7	15_20_41	-1.1821848472499998	0.722400940219
YPS	2,4-Dichlorophenoxyacetic acid (48H)	YJR053W	BFA1	15_20_37	-0.786086072729	0.9298665796879999
YPS	2,4-Dichlorophenoxyacetic acid (48H)	YJR054W	KCH1	15_20_33	-1.66898608218	0.408542774729
YPS	2,4-Dichlorophenoxyacetic acid (48H)	YJR058C	APS2	15_20_29	-1.45076931614	0.5449302161249999
YPS	2,4-Dichlorophenoxyacetic acid (48H)	YJR059W	PTK2	15_20_25	-2.8834679903500002	0.0161354708962
YPS	2,4-Dichlorophenoxyacetic acid (48H)	YJR060W	CBF1	15_20_21	-2.46177119416	0.06697755951249999
YPS	2,4-Dichlorophenoxyacetic acid (48H)	YJR061W		15_20_17	-1.20465193914	0.705086394515
YPS	2,4-Dichlorophenoxyacetic acid (48H)	YJR062C	NTA1	15_20_13	-0.5748781518580001	0.9928883160809999
YPS	2,4-Dichlorophenoxyacetic acid (48H)	YJR066W	TOR1	17_15_10	-1.4471264259299998	0.5450948916699999
YPS	2,4-Dichlorophenoxyacetic acid (48H)	YJR069C	HAM1	15_20_09	1.0273377712	0.8150100523739999
YPS	2,4-Dichlorophenoxyacetic acid (48H)	YJR070C	LIA1	15_20_05	0.6906058627889999	0.9665846278129999
YPS	2,4-Dichlorophenoxyacetic acid (48H)	YJR073C	OPI3	15_24_45	-2.07056768176	0.192803238283
YPS	2,4-Dichlorophenoxyacetic acid (48H)	YJR074W	MOG1	15_24_41	0.605659053869	0.984734579615
YPS	2,4-Dichlorophenoxyacetic acid (48H)	YJR075W	HOC1	15_24_37	0.9865921304799999	0.8360363640899999
YPS	2,4-Dichlorophenoxyacetic acid (48H)	YJR077C	MIR1	15_24_33	-2.7109373243	0.0300606307699
YPS	2,4-Dichlorophenoxyacetic acid (48H)	YJR078W	BNA2	15_24_29	-0.5269617780070001	1.0
YPS	2,4-Dichlorophenoxyacetic acid (48H)	YJR079W		15_24_25	0.36348122472800004	1.0
YPS	2,4-Dichlorophenoxyacetic acid (48H)	YJR080C	AIM24	15_24_21	0.250303454767	1.0
YPS	2,4-Dichlorophenoxyacetic acid (48H)	YJR082C	EAF6	15_24_17	-0.8170724163259999	0.916715266786
YPS	2,4-Dichlorophenoxyacetic acid (48H)	YJR083C	ACF4	15_24_13	-0.897791237398	0.8846161652779999
YPS	2,4-Dichlorophenoxyacetic acid (48H)	YJR084W		15_24_09	0.7831581192389999	0.931443860872
YPS	2,4-Dichlorophenoxyacetic acid (48H)	YJR087W		15_24_05	-2.22953345073	0.128947775288
YPS	2,4-Dichlorophenoxyacetic acid (48H)	YJR088C	EMC2	15_28_45	-1.19784935733	0.7110509459909999
YPS	2,4-Dichlorophenoxyacetic acid (48H)	YJR091C	JSN1	15_28_37	-0.585824079583	0.991058389302
YPS	2,4-Dichlorophenoxyacetic acid (48H)	YJR092W	BUD4	15_28_33	-2.76557410333	0.024981215883299997
YPS	2,4-Dichlorophenoxyacetic acid (48H)	YJR094C	IME1	15_28_29	0.433518726839	1.0
YPS	2,4-Dichlorophenoxyacetic acid (48H)	YJR094W-A	RPL43B	15_28_25	-2.64106828429	0.0383248154182
YPS	2,4-Dichlorophenoxyacetic acid (48H)	YJR095W	SFC1	15_28_21	2.01335137817	0.216532293037
YPS	2,4-Dichlorophenoxyacetic acid (48H)	YJR096W		15_28_17	-1.95240672068	0.24773385387400002
YPS	2,4-Dichlorophenoxyacetic acid (48H)	YJR097W	JJJ3	15_28_13	-0.16182058526100002	1.0
YPS	2,4-Dichlorophenoxyacetic acid (48H)	YJR098C		15_28_09	0.862534995869	0.901908728521
YPS	2,4-Dichlorophenoxyacetic acid (48H)	YJR099W	YUH1	15_28_05	-1.02802558963	0.814339027948
YPS	2,4-Dichlorophenoxyacetic acid (48H)	YJR100C	AIM25	15_06_44	-0.127169163762	1.0
YPS	2,4-Dichlorophenoxyacetic acid (48H)	YJR103W	URA8	15_06_40	-0.425911635776	1.0
YPS	2,4-Dichlorophenoxyacetic acid (48H)	YJR106W	ECM27	15_06_36	-0.66208481823	0.972929625898
YPS	2,4-Dichlorophenoxyacetic acid (48H)	YJR107W	LIH1	15_06_32	0.19732417846	1.0
YPS	2,4-Dichlorophenoxyacetic acid (48H)	YJR108W	ABM1	15_06_28	0.502950587152	1.0
YPS	2,4-Dichlorophenoxyacetic acid (48H)	YJR109C	CPA2	15_06_24	-0.702778687668	0.9598426026289999
YPS	2,4-Dichlorophenoxyacetic acid (48H)	YJR109C	CPA2	16_14_21	-0.618473678264	0.983189601853
YPS	2,4-Dichlorophenoxyacetic acid (48H)	YJR110W	YMR1	15_06_20	0.309277516566	1.0
YPS	2,4-Dichlorophenoxyacetic acid (48H)	YJR111C	PXP2	15_06_16	-2.2298983149900002	0.128900082563
YPS	2,4-Dichlorophenoxyacetic acid (48H)	YJR115W		15_06_12	0.389703788819	1.0
YPS	2,4-Dichlorophenoxyacetic acid (48H)	YJR116W	TDA4	15_06_08	-0.541461023411	0.999191853469
YPS	2,4-Dichlorophenoxyacetic acid (48H)	YJR117W	STE24	15_06_04	0.703426239549	0.959800139517
YPS	2,4-Dichlorophenoxyacetic acid (48H)	YJR118C	ILM1	15_10_44	-1.9470824965200002	0.248642950175
YPS	2,4-Dichlorophenoxyacetic acid (48H)	YJR119C	JHD2	15_10_40	-1.12357564971	0.754741422233
YPS	2,4-Dichlorophenoxyacetic acid (48H)	YJR120W		15_10_36	1.18221443084	0.722400940219
YPS	2,4-Dichlorophenoxyacetic acid (48H)	YJR121W	ATP2	15_10_32	1.4010146509799999	0.571233765701
YPS	2,4-Dichlorophenoxyacetic acid (48H)	YJR124C		15_10_28	-0.253150053389	1.0
YPS	2,4-Dichlorophenoxyacetic acid (48H)	YJR125C	ENT3	15_10_24	-0.920314209401	0.873114797789
YPS	2,4-Dichlorophenoxyacetic acid (48H)	YJR126C	VPS70	15_10_20	-0.888752629362	0.8888300731290001
YPS	2,4-Dichlorophenoxyacetic acid (48H)	YJR127C	RSF2	15_10_16	0.8447347150550001	0.9082395713339999
YPS	2,4-Dichlorophenoxyacetic acid (48H)	YJR128W		15_10_12	1.51228099242	0.505912054156
YPS	2,4-Dichlorophenoxyacetic acid (48H)	YJR129C	EFM3	15_10_08	-0.449339372526	1.0
YPS	2,4-Dichlorophenoxyacetic acid (48H)	YJR130C	STR2	15_10_04	0.7142949212369999	0.9560305251000001
YPS	2,4-Dichlorophenoxyacetic acid (48H)	YJR131W	MNS1	15_14_44	-0.00038458664978400006	1.0
YPS	2,4-Dichlorophenoxyacetic acid (48H)	YJR133W	XPT1	15_14_40	1.5567525217500002	0.47712457519900003
YPS	2,4-Dichlorophenoxyacetic acid (48H)	YJR134C	SGM1	15_14_36	2.0153992199	0.21592778523000003
YPS	2,4-Dichlorophenoxyacetic acid (48H)	YJR135C	MCM22	15_14_32	1.5294156424899998	0.49507516476999996
YPS	2,4-Dichlorophenoxyacetic acid (48H)	YJR137C	MET5	15_14_28	0.652788175561	0.9766825488040001
YPS	2,4-Dichlorophenoxyacetic acid (48H)	YJR139C	HOM6	15_14_24	0.793509909896	0.927463337278
YPS	2,4-Dichlorophenoxyacetic acid (48H)	YJR140C	HIR3	15_14_20	-0.0909711780009	1.0
YPS	2,4-Dichlorophenoxyacetic acid (48H)	YJR142W		15_14_16	0.188318441078	1.0
YPS	2,4-Dichlorophenoxyacetic acid (48H)	YJR145C	RPS4A	15_14_12	0.0232765317417	1.0
YPS	2,4-Dichlorophenoxyacetic acid (48H)	YJR146W		15_14_08	0.0431295848873	1.0
YPS	2,4-Dichlorophenoxyacetic acid (48H)	YJR147W	HMS2	15_14_04	-3.03613985088	0.008834168639780001
YPS	2,4-Dichlorophenoxyacetic acid (48H)	YJR148W	BAT2	15_18_44	1.7227978077900001	0.37174683025899996
YPS	2,4-Dichlorophenoxyacetic acid (48H)	YJR149W		15_18_40	-1.1525396263299998	0.739118298504
YPS	2,4-Dichlorophenoxyacetic acid (48H)	YJR150C	DAN1	15_18_36	0.798518575773	0.924929125416
YPS	2,4-Dichlorophenoxyacetic acid (48H)	YJR152W	DAL5	15_18_32	-0.371413735263	1.0
YPS	2,4-Dichlorophenoxyacetic acid (48H)	YJR153W	PGU1	15_18_28	-0.0307677537491	1.0
YPS	2,4-Dichlorophenoxyacetic acid (48H)	YJR154W		15_18_24	-0.33405788072	1.0
YPS	2,4-Dichlorophenoxyacetic acid (48H)	YKL001C	MET14	15_18_20	-0.9581187483679999	0.849922325139
YPS	2,4-Dichlorophenoxyacetic acid (48H)	YKL005C	BYE1	15_18_16	-0.29902433787099997	1.0
YPS	2,4-Dichlorophenoxyacetic acid (48H)	YKL006W	RPL14A	15_18_12	-0.597175138116	0.987386814877
YPS	2,4-Dichlorophenoxyacetic acid (48H)	YKL007W	CAP1	15_18_08	0.7449122917450001	0.945361992268
YPS	2,4-Dichlorophenoxyacetic acid (48H)	YKL008C	LAC1	15_18_04	0.651848074861	0.977228580669
YPS	2,4-Dichlorophenoxyacetic acid (48H)	YKL010C	UFD4	15_22_40	-0.26781776089299997	1.0
YPS	2,4-Dichlorophenoxyacetic acid (48H)	YKL015W	PUT3	15_22_36	-1.9507352479299997	0.247945915636
YPS	2,4-Dichlorophenoxyacetic acid (48H)	YKL017C	HCS1	15_22_32	-0.292264487911	1.0
YPS	2,4-Dichlorophenoxyacetic acid (48H)	YKL020C	SPT23	15_22_28	-0.702922496779	0.959800139517
YPS	2,4-Dichlorophenoxyacetic acid (48H)	YKL023W		15_22_24	0.012527827940100001	1.0
YPS	2,4-Dichlorophenoxyacetic acid (48H)	YKL025C	PAN3	15_22_20	-0.959873219516	0.8494420694399999
YPS	2,4-Dichlorophenoxyacetic acid (48H)	YKL026C	GPX1	15_22_16	0.0826844861709	1.0
YPS	2,4-Dichlorophenoxyacetic acid (48H)	YKL027W	TCD2	15_22_12	-0.7848690367710001	0.930390505059
YPS	2,4-Dichlorophenoxyacetic acid (48H)	YKL029C	MAE1	15_22_08	-1.3980998457499998	0.573139540055
YPS	2,4-Dichlorophenoxyacetic acid (48H)	YKL030W		15_22_04	-0.9938286049200001	0.8323151504549999
YPS	2,4-Dichlorophenoxyacetic acid (48H)	YKL031W		15_26_44	-3.69282484245	0.000389549074045
YPS	2,4-Dichlorophenoxyacetic acid (48H)	YKL032C	IXR1	15_26_40	-4.655287447719999	1.0676065206600001e-06
YPS	2,4-Dichlorophenoxyacetic acid (48H)	YKL033W-A		15_26_36	-0.919561471428	0.873129158136
YPS	2,4-Dichlorophenoxyacetic acid (48H)	YKL034W	TUL1	15_26_32	1.11948818391	0.7563577608550001
YPS	2,4-Dichlorophenoxyacetic acid (48H)	YKL037W	AIM26	15_26_28	1.1789462660799999	0.724143629541
YPS	2,4-Dichlorophenoxyacetic acid (48H)	YKL038W	RGT1	15_26_24	1.22537031225	0.694469349023
YPS	2,4-Dichlorophenoxyacetic acid (48H)	YKL039W	PTM1	15_26_20	-1.4662234540399999	0.534781268848
YPS	2,4-Dichlorophenoxyacetic acid (48H)	YKL040C	NFU1	15_26_16	-0.419923424415	1.0
YPS	2,4-Dichlorophenoxyacetic acid (48H)	YKL041W	VPS24	15_26_12	0.518349666704	1.0
YPS	2,4-Dichlorophenoxyacetic acid (48H)	YKL043W	PHD1	15_26_08	-3.6090276846499996	0.000604418368677
YPS	2,4-Dichlorophenoxyacetic acid (48H)	YKL044W	MMO1	15_26_04	-0.323216317322	1.0
YPS	2,4-Dichlorophenoxyacetic acid (48H)	YKL046C	DCW1	15_30_44	-4.52048818344	2.48567786557e-06
YPS	2,4-Dichlorophenoxyacetic acid (48H)	YKL047W	ANR2	15_30_40	-0.186423447885	1.0
YPS	2,4-Dichlorophenoxyacetic acid (48H)	YKL048C	ELM1	15_30_36	1.31982988839	0.626303090164
YPS	2,4-Dichlorophenoxyacetic acid (48H)	YKL050C		15_30_32	0.9072629162989999	0.880007768725
YPS	2,4-Dichlorophenoxyacetic acid (48H)	YKL051W	SFK1	15_30_28	-0.36001090545000003	1.0
YPS	2,4-Dichlorophenoxyacetic acid (48H)	YKL053C-A	MDM35	15_30_24	0.42726590671400005	1.0
YPS	2,4-Dichlorophenoxyacetic acid (48H)	YKL053W		15_30_20	-1.2469309958600001	0.6792059912
YPS	2,4-Dichlorophenoxyacetic acid (48H)	YKL055C	OAR1	15_30_16	0.726530200358	0.953305189892
YPS	2,4-Dichlorophenoxyacetic acid (48H)	YKL056C	TMA19	15_30_12	0.6911843862970001	0.9661090437809999
YPS	2,4-Dichlorophenoxyacetic acid (48H)	YKL063C		15_06_46	-1.3400280834	0.6123266735499999
YPS	2,4-Dichlorophenoxyacetic acid (48H)	YKL064W	MNR2	15_06_42	-1.73174026917	0.36575922641999997
YPS	2,4-Dichlorophenoxyacetic acid (48H)	YKL065C	YET1	15_06_38	-0.6741335563899999	0.969940893736
YPS	2,4-Dichlorophenoxyacetic acid (48H)	YKL066W		15_06_34	0.1132476201	1.0
YPS	2,4-Dichlorophenoxyacetic acid (48H)	YKL067W	YNK1	15_06_30	0.170200136688	1.0
YPS	2,4-Dichlorophenoxyacetic acid (48H)	YKL068W	NUP100	15_06_26	0.17474450458000002	1.0
YPS	2,4-Dichlorophenoxyacetic acid (48H)	YKL069W		15_06_22	0.808833386944	0.921208139808
YPS	2,4-Dichlorophenoxyacetic acid (48H)	YKL070W		15_06_18	-1.1027479816799999	0.767942047342
YPS	2,4-Dichlorophenoxyacetic acid (48H)	YKL071W		15_06_14	-0.7568640614759999	0.941443021179
YPS	2,4-Dichlorophenoxyacetic acid (48H)	YKL072W	STB6	15_06_10	-0.5158728629379999	1.0
YPS	2,4-Dichlorophenoxyacetic acid (48H)	YKL073W	LHS1	15_06_06	1.32438986984	0.624144966818
YPS	2,4-Dichlorophenoxyacetic acid (48H)	YKL074C	MUD2	15_10_46	0.319736136848	1.0
YPS	2,4-Dichlorophenoxyacetic acid (48H)	YKL075C		15_10_42	1.07099410831	0.790181969249
YPS	2,4-Dichlorophenoxyacetic acid (48H)	YKL076C	PSY1	15_10_38	0.557409042882	0.9970045159200001
YPS	2,4-Dichlorophenoxyacetic acid (48H)	YKL077W		15_10_34	0.06018288009319999	1.0
YPS	2,4-Dichlorophenoxyacetic acid (48H)	YKL081W	TEF4	15_10_26	-1.48470580092	0.524389429184
YPS	2,4-Dichlorophenoxyacetic acid (48H)	YKL084W	HOT13	15_10_22	-1.25369413289	0.673853225285
YPS	2,4-Dichlorophenoxyacetic acid (48H)	YKL085W	MDH1	15_10_18	0.305510539637	1.0
YPS	2,4-Dichlorophenoxyacetic acid (48H)	YKL086W	SRX1	15_10_14	-0.385661520164	1.0
YPS	2,4-Dichlorophenoxyacetic acid (48H)	YKL087C	CYT2	17_07_20	1.66749046743	0.40919351247100005
YPS	2,4-Dichlorophenoxyacetic acid (48H)	YKL090W	CUE2	15_10_10	-0.116133663506	1.0
YPS	2,4-Dichlorophenoxyacetic acid (48H)	YKL091C		15_10_06	0.45932547715899996	1.0
YPS	2,4-Dichlorophenoxyacetic acid (48H)	YKL092C	BUD2	15_14_46	-1.7147584676299998	0.377438176938
YPS	2,4-Dichlorophenoxyacetic acid (48H)	YKL093W	MBR1	15_14_42	1.18082975455	0.723898241244
YPS	2,4-Dichlorophenoxyacetic acid (48H)	YKL094W	YJU3	15_14_38	0.100359036734	1.0
YPS	2,4-Dichlorophenoxyacetic acid (48H)	YKL096W	CWP1	15_14_34	-0.264009695647	1.0
YPS	2,4-Dichlorophenoxyacetic acid (48H)	YKL096W-A	CWP2	15_14_30	0.0504498794948	1.0
YPS	2,4-Dichlorophenoxyacetic acid (48H)	YKL097C		15_14_26	0.49350191771000007	1.0
YPS	2,4-Dichlorophenoxyacetic acid (48H)	YKL098W	MTC2	15_14_22	-1.7005221874599998	0.387055637492
YPS	2,4-Dichlorophenoxyacetic acid (48H)	YKL100C	YPF1	15_14_18	1.10183335573	0.768662104549
YPS	2,4-Dichlorophenoxyacetic acid (48H)	YKL101W	HSL1	15_14_14	2.54483615815	0.0516039092315
YPS	2,4-Dichlorophenoxyacetic acid (48H)	YKL102C		15_14_10	1.36804785049	0.593635968635
YPS	2,4-Dichlorophenoxyacetic acid (48H)	YKL103C	APE1	15_14_06	-0.615002537219	0.983694936527
YPS	2,4-Dichlorophenoxyacetic acid (48H)	YKL105C	SEG2	15_18_46	-1.2056610682100002	0.704125061607
YPS	2,4-Dichlorophenoxyacetic acid (48H)	YKL106W	AAT1	15_18_42	2.34285338627	0.095614168159
YPS	2,4-Dichlorophenoxyacetic acid (48H)	YKL107W		15_18_38	0.642804536227	0.9794289298759999
YPS	2,4-Dichlorophenoxyacetic acid (48H)	YKL109W	HAP4	15_18_34	-0.410698275419	1.0
YPS	2,4-Dichlorophenoxyacetic acid (48H)	YKL110C	KTI12	15_18_30	-1.16554654405	0.7308502516940001
YPS	2,4-Dichlorophenoxyacetic acid (48H)	YKL113C	RAD27	15_18_26	-0.239891675167	1.0
YPS	2,4-Dichlorophenoxyacetic acid (48H)	YKL114C	APN1	15_18_22	1.2329971256999999	0.689543452406
YPS	2,4-Dichlorophenoxyacetic acid (48H)	YKL115C		15_18_18	-0.36697866229500004	1.0
YPS	2,4-Dichlorophenoxyacetic acid (48H)	YKL116C	PRR1	15_18_14	-1.5850352540700001	0.460180120012
YPS	2,4-Dichlorophenoxyacetic acid (48H)	YKL117W	SBA1	15_18_10	0.597299224834	0.987386814877
YPS	2,4-Dichlorophenoxyacetic acid (48H)	YKL120W	OAC1	15_18_06	0.0151640543771	1.0
YPS	2,4-Dichlorophenoxyacetic acid (48H)	YKL121W	DGR2	15_22_46	-1.81938329347	0.318322810681
YPS	2,4-Dichlorophenoxyacetic acid (48H)	YKL123W		15_22_42	0.9541989228990001	0.8527339492589999
YPS	2,4-Dichlorophenoxyacetic acid (48H)	YKL124W	SSH4	15_22_38	0.8303102503890001	0.9118321322730001
YPS	2,4-Dichlorophenoxyacetic acid (48H)	YKL127W	PGM1	15_22_34	0.25209654893399996	1.0
YPS	2,4-Dichlorophenoxyacetic acid (48H)	YKL128C	PMU1	15_22_30	0.564424462175	0.994537076591
YPS	2,4-Dichlorophenoxyacetic acid (48H)	YKL129C	MYO3	15_22_26	-0.284129822855	1.0
YPS	2,4-Dichlorophenoxyacetic acid (48H)	YKL130C	SHE2	15_22_22	1.1221843992899998	0.7556578204150001
YPS	2,4-Dichlorophenoxyacetic acid (48H)	YKL131W		15_22_18	2.1774992057199998	0.149347380659
YPS	2,4-Dichlorophenoxyacetic acid (48H)	YKL132C	RMA1	15_22_14	-0.7904488302580001	0.929328543995
YPS	2,4-Dichlorophenoxyacetic acid (48H)	YKL133C		15_22_10	0.919596807381	0.873129158136
YPS	2,4-Dichlorophenoxyacetic acid (48H)	YKL136W		15_22_06	0.17769135869600003	1.0
YPS	2,4-Dichlorophenoxyacetic acid (48H)	YKL137W	CMC1	15_26_46	-1.05213128361	0.802204743335
YPS	2,4-Dichlorophenoxyacetic acid (48H)	YKL139W	CTK1	15_26_42	-1.0926008108399998	0.775882687995
YPS	2,4-Dichlorophenoxyacetic acid (48H)	YKL140W	TGL1	15_26_38	0.848305289827	0.907573527307
YPS	2,4-Dichlorophenoxyacetic acid (48H)	YKL142W	MRP8	15_26_34	-0.148668214898	1.0
YPS	2,4-Dichlorophenoxyacetic acid (48H)	YKL146W	AVT3	15_26_30	-1.32580659502	0.623227054459
YPS	2,4-Dichlorophenoxyacetic acid (48H)	YKL147C		15_26_26	-0.6991053921029999	0.9625613960100001
YPS	2,4-Dichlorophenoxyacetic acid (48H)	YKL148C	SDH1	15_26_22	-0.674504994778	0.969940893736
YPS	2,4-Dichlorophenoxyacetic acid (48H)	YKL149C	DBR1	15_26_18	0.678758457384	0.969085350826
YPS	2,4-Dichlorophenoxyacetic acid (48H)	YKL150W	MCR1	15_26_14	0.54235839226	0.999191853469
YPS	2,4-Dichlorophenoxyacetic acid (48H)	YKL151C	NNR2	15_26_10	-0.45589460266500004	1.0
YPS	2,4-Dichlorophenoxyacetic acid (48H)	YKL156W	RPS27A	15_26_06	0.717614857273	0.9560305251000001
YPS	2,4-Dichlorophenoxyacetic acid (48H)	YKL157W	APE2	15_30_46	-1.29957663503	0.64206521
YPS	2,4-Dichlorophenoxyacetic acid (48H)	YKL158W		15_30_42	-1.37552099364	0.589530586762
YPS	2,4-Dichlorophenoxyacetic acid (48H)	YKL159C	RCN1	15_30_38	1.42480807375	0.557641072135
YPS	2,4-Dichlorophenoxyacetic acid (48H)	YKL160W	ELF1	15_30_34	-1.5483392778999998	0.484093181413
YPS	2,4-Dichlorophenoxyacetic acid (48H)	YKL161C	KDX1	15_30_30	-1.5201444745800001	0.499780804797
YPS	2,4-Dichlorophenoxyacetic acid (48H)	YKL162C		15_30_26	-1.5748987661899998	0.466723161522
YPS	2,4-Dichlorophenoxyacetic acid (48H)	YKL163W	PIR3	15_30_22	0.154942400948	1.0
YPS	2,4-Dichlorophenoxyacetic acid (48H)	YKL164C	PIR1	15_30_18	-1.1591638848399999	0.734622549468
YPS	2,4-Dichlorophenoxyacetic acid (48H)	YKL171W	NNK1	15_04_44	0.911055367984	0.878648804574
YPS	2,4-Dichlorophenoxyacetic acid (48H)	YKL174C	TPO5	15_04_40	1.1093944278799999	0.7629345670450001
YPS	2,4-Dichlorophenoxyacetic acid (48H)	YKL175W	ZRT3	15_04_36	-3.1090428522400004	0.006619714175720001
YPS	2,4-Dichlorophenoxyacetic acid (48H)	YKL176C	LST4	15_04_32	-1.90700659538	0.270873641652
YPS	2,4-Dichlorophenoxyacetic acid (48H)	YKL177W		15_04_28	0.48947361908299997	1.0
YPS	2,4-Dichlorophenoxyacetic acid (48H)	YKL178C	STE3	15_04_24	-0.0407292053916	1.0
YPS	2,4-Dichlorophenoxyacetic acid (48H)	YKL179C	COY1	15_04_20	0.463847657359	1.0
YPS	2,4-Dichlorophenoxyacetic acid (48H)	YKL183W	LOT5	15_04_16	-0.410146870201	1.0
YPS	2,4-Dichlorophenoxyacetic acid (48H)	YKL184W	SPE1	15_04_12	0.854017387696	0.9056721897259999
YPS	2,4-Dichlorophenoxyacetic acid (48H)	YKL185W	ASH1	15_04_08	-0.461312508183	1.0
YPS	2,4-Dichlorophenoxyacetic acid (48H)	YKL187C	FAT3	15_04_04	0.051551868164300005	1.0
YPS	2,4-Dichlorophenoxyacetic acid (48H)	YKL188C	PXA2	15_08_44	-0.998821657237	0.831211360193
YPS	2,4-Dichlorophenoxyacetic acid (48H)	YKL190W	CNB1	15_08_40	-2.83293675598	0.0194673607512
YPS	2,4-Dichlorophenoxyacetic acid (48H)	YKL191W	DPH2	15_08_36	0.662568838607	0.972929625898
YPS	2,4-Dichlorophenoxyacetic acid (48H)	YKL197C	PEX1	15_08_32	1.7394369327599999	0.362810987929
YPS	2,4-Dichlorophenoxyacetic acid (48H)	YKL198C	PTK1	15_08_28	1.7899287223400002	0.334006316853
YPS	2,4-Dichlorophenoxyacetic acid (48H)	YKL199C		15_08_24	1.47153452993	0.532030203455
YPS	2,4-Dichlorophenoxyacetic acid (48H)	YKL200C		15_08_20	0.659040173919	0.9740887450319999
YPS	2,4-Dichlorophenoxyacetic acid (48H)	YKL201C	MNN4	15_08_16	-0.998806865443	0.831211360193
YPS	2,4-Dichlorophenoxyacetic acid (48H)	YKL202W		15_08_12	-0.0363763090584	1.0
YPS	2,4-Dichlorophenoxyacetic acid (48H)	YKL204W	EAP1	15_08_08	0.389318380403	1.0
YPS	2,4-Dichlorophenoxyacetic acid (48H)	YKL205W	LOS1	15_08_04	-1.28333524498	0.6538062994030001
YPS	2,4-Dichlorophenoxyacetic acid (48H)	YKL206C	ADD66	15_12_44	-0.286323117232	1.0
YPS	2,4-Dichlorophenoxyacetic acid (48H)	YKL207W	EMC3	15_12_40	-1.38535096266	0.582982893685
YPS	2,4-Dichlorophenoxyacetic acid (48H)	YKL208W	CBT1	15_12_36	-0.61047789172	0.983694936527
YPS	2,4-Dichlorophenoxyacetic acid (48H)	YKL211C	TRP3	15_12_32	-0.633173434655	0.9813186355589999
YPS	2,4-Dichlorophenoxyacetic acid (48H)	YKL212W	SAC1	15_12_28	-0.409500961853	1.0
YPS	2,4-Dichlorophenoxyacetic acid (48H)	YKL213C	DOA1	15_12_24	0.0698279516926	1.0
YPS	2,4-Dichlorophenoxyacetic acid (48H)	YKL214C	YRA2	15_12_20	0.422006602102	1.0
YPS	2,4-Dichlorophenoxyacetic acid (48H)	YKL215C	OXP1	15_12_16	1.2612626009299999	0.672138694586
YPS	2,4-Dichlorophenoxyacetic acid (48H)	YKL216W	URA1	15_12_12	-1.4557097754100001	0.5420794344740001
YPS	2,4-Dichlorophenoxyacetic acid (48H)	YKL217W	JEN1	15_12_08	-0.9430812460079999	0.859278252649
YPS	2,4-Dichlorophenoxyacetic acid (48H)	YKL218C	SRY1	15_12_04	-1.51063499443	0.506438702274
YPS	2,4-Dichlorophenoxyacetic acid (48H)	YKL220C	FRE2	15_16_44	0.261186106483	1.0
YPS	2,4-Dichlorophenoxyacetic acid (48H)	YKL221W	MCH2	15_16_40	-0.464874043525	1.0
YPS	2,4-Dichlorophenoxyacetic acid (48H)	YKL222C		15_16_36	-0.025161663738799998	1.0
YPS	2,4-Dichlorophenoxyacetic acid (48H)	YKR001C	VPS1	15_16_32	-0.330283507895	1.0
YPS	2,4-Dichlorophenoxyacetic acid (48H)	YKR003W	OSH6	15_16_28	-0.361570617974	1.0
YPS	2,4-Dichlorophenoxyacetic acid (48H)	YKR005C		15_16_24	-0.749051528828	0.944216567789
YPS	2,4-Dichlorophenoxyacetic acid (48H)	YKR007W	MEH1	15_16_20	-1.52879438713	0.49577532484
YPS	2,4-Dichlorophenoxyacetic acid (48H)	YKR009C	FOX2	15_16_16	-2.03815803885	0.204703220672
YPS	2,4-Dichlorophenoxyacetic acid (48H)	YKR010C	TOF2	15_16_12	0.0520580762333	1.0
YPS	2,4-Dichlorophenoxyacetic acid (48H)	YKR011C		15_16_08	0.478895842681	1.0
YPS	2,4-Dichlorophenoxyacetic acid (48H)	YKR012C		15_16_04	1.1333160462	0.749864226426
YPS	2,4-Dichlorophenoxyacetic acid (48H)	YKR013W	PRY2	15_20_44	-1.44141186277	0.549314919324
YPS	2,4-Dichlorophenoxyacetic acid (48H)	YKR014C	YPT52	15_20_40	0.505157029791	1.0
YPS	2,4-Dichlorophenoxyacetic acid (48H)	YKR015C		15_20_36	0.3859976226	1.0
YPS	2,4-Dichlorophenoxyacetic acid (48H)	YKR016W	MIC60	15_20_32	-2.32018824869	0.10204758264799998
YPS	2,4-Dichlorophenoxyacetic acid (48H)	YKR017C	HEL1	15_20_28	0.7132956533600001	0.9560305251000001
YPS	2,4-Dichlorophenoxyacetic acid (48H)	YKR018C		15_20_24	0.366451910067	1.0
YPS	2,4-Dichlorophenoxyacetic acid (48H)	YKR019C	IRS4	15_20_20	-1.3041390817799998	0.638662178841
YPS	2,4-Dichlorophenoxyacetic acid (48H)	YKR020W	VPS51	15_20_16	-2.03412645316	0.206189684654
YPS	2,4-Dichlorophenoxyacetic acid (48H)	YKR021W	ALY1	15_20_12	-0.547372810502	0.998245891773
YPS	2,4-Dichlorophenoxyacetic acid (48H)	YKR023W		15_20_08	0.643886802504	0.979339558102
YPS	2,4-Dichlorophenoxyacetic acid (48H)	YKR026C	GCN3	15_24_44	0.250550806437	1.0
YPS	2,4-Dichlorophenoxyacetic acid (48H)	YKR027W	BCH2	15_24_40	0.509131091838	1.0
YPS	2,4-Dichlorophenoxyacetic acid (48H)	YKR028W	SAP190	15_24_36	-2.27673570963	0.11482008732000001
YPS	2,4-Dichlorophenoxyacetic acid (48H)	YKR029C	SET3	15_24_32	-1.4389892955799999	0.5502457169039999
YPS	2,4-Dichlorophenoxyacetic acid (48H)	YKR030W	GMH1	15_24_28	-0.037651690427	1.0
YPS	2,4-Dichlorophenoxyacetic acid (48H)	YKR031C	SPO14	15_24_24	-0.9276747705589999	0.8686564164049999
YPS	2,4-Dichlorophenoxyacetic acid (48H)	YKR032W		15_24_20	0.344724407887	1.0
YPS	2,4-Dichlorophenoxyacetic acid (48H)	YKR033C		15_24_16	-0.40289889103200005	1.0
YPS	2,4-Dichlorophenoxyacetic acid (48H)	YKR034W	DAL80	15_24_12	0.8004982109000001	0.9236176937489999
YPS	2,4-Dichlorophenoxyacetic acid (48H)	YKR035W-A	DID2	15_24_04	0.100737871019	1.0
YPS	2,4-Dichlorophenoxyacetic acid (48H)	YKR036C	CAF4	15_28_44	0.671821105893	0.970990151169
YPS	2,4-Dichlorophenoxyacetic acid (48H)	YKR039W	GAP1	15_28_40	-0.558087000117	0.9968619687270001
YPS	2,4-Dichlorophenoxyacetic acid (48H)	YKR040C		15_28_36	0.0271355465011	1.0
YPS	2,4-Dichlorophenoxyacetic acid (48H)	YKR041W		15_28_32	0.6170594183829999	0.983694936527
YPS	2,4-Dichlorophenoxyacetic acid (48H)	YKR042W	UTH1	15_28_28	1.2215293763500001	0.69614234971
YPS	2,4-Dichlorophenoxyacetic acid (48H)	YKR043C	SHB17	15_28_24	-1.3044414918	0.638662178841
YPS	2,4-Dichlorophenoxyacetic acid (48H)	YKR044W	UIP5	15_28_20	-0.222179323352	1.0
YPS	2,4-Dichlorophenoxyacetic acid (48H)	YKR045C		15_28_16	-1.43910269933	0.5502457169039999
YPS	2,4-Dichlorophenoxyacetic acid (48H)	YKR046C	PET10	15_28_12	-0.842578400164	0.9094708598469999
YPS	2,4-Dichlorophenoxyacetic acid (48H)	YKR047W		15_28_08	-1.14296276134	0.7439323366089999
YPS	2,4-Dichlorophenoxyacetic acid (48H)	YKR048C	NAP1	15_28_04	-0.11918652548	1.0
YPS	2,4-Dichlorophenoxyacetic acid (48H)	YKR049C	FMP46	15_04_46	-0.511978512226	1.0
YPS	2,4-Dichlorophenoxyacetic acid (48H)	YKR050W	TRK2	15_04_42	-0.219522552757	1.0
YPS	2,4-Dichlorophenoxyacetic acid (48H)	YKR051W		15_04_38	-0.98911084433	0.834157937452
YPS	2,4-Dichlorophenoxyacetic acid (48H)	YKR052C	MRS4	15_04_34	1.4865621711	0.522405419054
YPS	2,4-Dichlorophenoxyacetic acid (48H)	YKR053C	YSR3	15_04_30	-0.910310025909	0.878920095218
YPS	2,4-Dichlorophenoxyacetic acid (48H)	YKR054C	DYN1	15_04_26	0.7228380041670001	0.9543648495460001
YPS	2,4-Dichlorophenoxyacetic acid (48H)	YKR055W	RHO4	15_04_22	-0.143221547559	1.0
YPS	2,4-Dichlorophenoxyacetic acid (48H)	YKR056W	TRM2	15_04_18	0.608611660349	0.9840329110789999
YPS	2,4-Dichlorophenoxyacetic acid (48H)	YKR057W	RPS21A	15_04_14	1.4100138142299998	0.565207211652
YPS	2,4-Dichlorophenoxyacetic acid (48H)	YKR058W	GLG1	15_04_10	1.25864116629	0.673338079913
YPS	2,4-Dichlorophenoxyacetic acid (48H)	YKR059W	TIF1	15_04_06	-1.3649826620200003	0.596010557772
YPS	2,4-Dichlorophenoxyacetic acid (48H)	YKR060W	UTP30	15_08_46	-0.8508429043019999	0.9072804650040001
YPS	2,4-Dichlorophenoxyacetic acid (48H)	YKR061W	KTR2	15_08_42	1.08168364494	0.7823763904530001
YPS	2,4-Dichlorophenoxyacetic acid (48H)	YKR064W	OAF3	15_08_38	1.4397823000999999	0.5502457169039999
YPS	2,4-Dichlorophenoxyacetic acid (48H)	YKR065C	PAM17	15_08_34	0.19027753204599998	1.0
YPS	2,4-Dichlorophenoxyacetic acid (48H)	YKR066C	CCP1	15_08_30	0.0822316929144	1.0
YPS	2,4-Dichlorophenoxyacetic acid (48H)	YKR067W	GPT2	15_08_26	1.4030230479299999	0.569507974685
YPS	2,4-Dichlorophenoxyacetic acid (48H)	YKR069W	MET1	15_08_22	-0.38670187635799996	1.0
YPS	2,4-Dichlorophenoxyacetic acid (48H)	YKR070W		15_08_18	0.120776643359	1.0
YPS	2,4-Dichlorophenoxyacetic acid (48H)	YKR072C	SIS2	15_08_14	-0.06389479867669999	1.0
YPS	2,4-Dichlorophenoxyacetic acid (48H)	YKR074W	AIM29	15_08_10	0.495013146019	1.0
YPS	2,4-Dichlorophenoxyacetic acid (48H)	YKR076W	ECM4	15_08_06	0.07254964182950001	1.0
YPS	2,4-Dichlorophenoxyacetic acid (48H)	YKR077W	MSA2	15_12_46	-1.6455213659399999	0.423079338899
YPS	2,4-Dichlorophenoxyacetic acid (48H)	YKR078W		15_12_42	-0.798895766526	0.9248462984579999
YPS	2,4-Dichlorophenoxyacetic acid (48H)	YKR080W	MTD1	15_12_38	-0.359954203572	1.0
YPS	2,4-Dichlorophenoxyacetic acid (48H)	YKR084C	HBS1	15_12_30	-2.16824036431	0.152274647996
YPS	2,4-Dichlorophenoxyacetic acid (48H)	YKR087C	OMA1	15_12_26	-0.717013324308	0.9560305251000001
YPS	2,4-Dichlorophenoxyacetic acid (48H)	YKR088C	TVP38	15_12_22	1.02313197104	0.8181457476360001
YPS	2,4-Dichlorophenoxyacetic acid (48H)	YKR089C	TGL4	15_12_18	0.533337863083	1.0
YPS	2,4-Dichlorophenoxyacetic acid (48H)	YKR090W	PXL1	15_12_14	-0.8396200413189999	0.910081288389
YPS	2,4-Dichlorophenoxyacetic acid (48H)	YKR091W	SRL3	15_12_10	-0.20162612528	1.0
YPS	2,4-Dichlorophenoxyacetic acid (48H)	YKR092C	SRP40	15_12_06	-1.82324312999	0.316876642891
YPS	2,4-Dichlorophenoxyacetic acid (48H)	YKR093W	PTR2	15_16_46	0.8703047966680001	0.8999816701279999
YPS	2,4-Dichlorophenoxyacetic acid (48H)	YKR094C	RPL40B	15_16_42	-0.042983310477800005	1.0
YPS	2,4-Dichlorophenoxyacetic acid (48H)	YKR095W	MLP1	15_16_38	-0.09073368752699999	1.0
YPS	2,4-Dichlorophenoxyacetic acid (48H)	YKR096W	ESL2	15_16_34	-1.1525042903799998	0.739118298504
YPS	2,4-Dichlorophenoxyacetic acid (48H)	YKR097W	PCK1	15_16_30	-0.55688311242	0.997045307139
YPS	2,4-Dichlorophenoxyacetic acid (48H)	YKR098C	UBP11	15_16_26	-0.264352372213	1.0
YPS	2,4-Dichlorophenoxyacetic acid (48H)	YKR099W	BAS1	15_16_22	-1.35039877468	0.605866127579
YPS	2,4-Dichlorophenoxyacetic acid (48H)	YKR100C	SKG1	15_16_18	0.209450162657	1.0
YPS	2,4-Dichlorophenoxyacetic acid (48H)	YKR101W	SIR1	15_16_14	-0.612436982688	0.983694936527
YPS	2,4-Dichlorophenoxyacetic acid (48H)	YKR102W	FLO10	15_16_10	-0.34685031742399997	1.0
YPS	2,4-Dichlorophenoxyacetic acid (48H)	YKR103W	NFT1	15_16_06	1.68813816863	0.39505974359800006
YPS	2,4-Dichlorophenoxyacetic acid (48H)	YKR104W		17_11_40	2.04774640857	0.200671834227
YPS	2,4-Dichlorophenoxyacetic acid (48H)	YKR105C	VBA5	15_20_46	1.21046757957	0.701097497669
YPS	2,4-Dichlorophenoxyacetic acid (48H)	YKR106W	GEX2	15_20_42	-0.310078738753	1.0
YPS	2,4-Dichlorophenoxyacetic acid (48H)	YLL001W	DNM1	15_20_38	0.826512046339	0.91280988793
YPS	2,4-Dichlorophenoxyacetic acid (48H)	YLL002W	RTT109	15_20_34	-0.283386946079	1.0
YPS	2,4-Dichlorophenoxyacetic acid (48H)	YLL005C	SPO75	15_20_30	1.4036418379799998	0.569261808665
YPS	2,4-Dichlorophenoxyacetic acid (48H)	YLL006W	MMM1	15_20_26	0.250025697742	1.0
YPS	2,4-Dichlorophenoxyacetic acid (48H)	YLL007C	LMO1	15_20_22	-0.18733807382800002	1.0
YPS	2,4-Dichlorophenoxyacetic acid (48H)	YLL009C	COX17	15_20_18	1.33059420575	0.61968014382
YPS	2,4-Dichlorophenoxyacetic acid (48H)	YLL010C	PSR1	15_20_14	0.559221037674	0.996730625943
YPS	2,4-Dichlorophenoxyacetic acid (48H)	YLL012W	YEH1	15_20_10	-1.8569002142099997	0.299710358081
YPS	2,4-Dichlorophenoxyacetic acid (48H)	YLL013C	PUF3	15_20_06	-1.02600240089	0.815306105125
YPS	2,4-Dichlorophenoxyacetic acid (48H)	YLL014W	EMC6	15_24_46	-1.9181234505000002	0.26380324819400003
YPS	2,4-Dichlorophenoxyacetic acid (48H)	YLL015W	BPT1	15_24_42	1.6964207516299998	0.38973202155299996
YPS	2,4-Dichlorophenoxyacetic acid (48H)	YLL016W		15_24_38	1.34183843466	0.611388778605
YPS	2,4-Dichlorophenoxyacetic acid (48H)	YLL017W		15_24_34	0.47322647666199996	1.0
YPS	2,4-Dichlorophenoxyacetic acid (48H)	YLL019C	KNS1	15_24_30	-0.49228405998499997	1.0
YPS	2,4-Dichlorophenoxyacetic acid (48H)	YLL020C		15_24_26	0.0541379668542	1.0
YPS	2,4-Dichlorophenoxyacetic acid (48H)	YLL021W	SPA2	15_24_22	0.6905277949869999	0.9665846278129999
YPS	2,4-Dichlorophenoxyacetic acid (48H)	YLL023C	POM33	15_24_18	-0.678648340693	0.969085350826
YPS	2,4-Dichlorophenoxyacetic acid (48H)	YLL024C	SSA2	15_24_14	-3.07835480982	0.007496037472069999
YPS	2,4-Dichlorophenoxyacetic acid (48H)	YLL025W	PAU17	15_24_10	-0.7311904373039999	0.9519433227509999
YPS	2,4-Dichlorophenoxyacetic acid (48H)	YLL026W	HSP104	15_24_06	-0.801723464521	0.923044142905
YPS	2,4-Dichlorophenoxyacetic acid (48H)	YLL028W	TPO1	15_28_46	-0.711016895284	0.957556938391
YPS	2,4-Dichlorophenoxyacetic acid (48H)	YLL029W	FRA1	15_28_42	-1.8722105430000002	0.29217202579
YPS	2,4-Dichlorophenoxyacetic acid (48H)	YLL032C		15_28_38	-0.8341561168870001	0.9109552478749999
YPS	2,4-Dichlorophenoxyacetic acid (48H)	YLL038C	ENT4	15_28_34	0.029781634134299996	1.0
YPS	2,4-Dichlorophenoxyacetic acid (48H)	YLL039C	UBI4	15_28_30	0.246510181316	1.0
YPS	2,4-Dichlorophenoxyacetic acid (48H)	YLL040C	VPS13	15_28_26	0.592523940599	0.989702445042
YPS	2,4-Dichlorophenoxyacetic acid (48H)	YLL041C	SDH2	15_28_22	-0.624854693938	0.982480136329
YPS	2,4-Dichlorophenoxyacetic acid (48H)	YLL042C	ATG10	15_28_18	1.30420071426	0.638662178841
YPS	2,4-Dichlorophenoxyacetic acid (48H)	YLL043W	FPS1	15_28_14	0.8707099274760001	0.899945525961
YPS	2,4-Dichlorophenoxyacetic acid (48H)	YLL044W		15_28_10	-2.78567368638	0.0232452203615
YPS	2,4-Dichlorophenoxyacetic acid (48H)	YLL045C	RPL8B	15_28_06	1.0352850735299999	0.811373924897
YPS	2,4-Dichlorophenoxyacetic acid (48H)	YLL046C	RNP1	16_05_43	-1.1212697733399999	0.7556578204150001
YPS	2,4-Dichlorophenoxyacetic acid (48H)	YLL047W		16_05_39	0.279850885493	1.0
YPS	2,4-Dichlorophenoxyacetic acid (48H)	YLL048C	YBT1	16_05_35	0.622354880714	0.982827474783
YPS	2,4-Dichlorophenoxyacetic acid (48H)	YLL049W	LDB18	16_05_31	1.00255247645	0.829672952687
YPS	2,4-Dichlorophenoxyacetic acid (48H)	YLL051C	FRE6	16_05_27	0.022852500307400003	1.0
YPS	2,4-Dichlorophenoxyacetic acid (48H)	YLL052C	AQY2	16_05_23	1.3680042968700001	0.593635968635
YPS	2,4-Dichlorophenoxyacetic acid (48H)	YLL053C		16_05_19	0.403849674694	1.0
YPS	2,4-Dichlorophenoxyacetic acid (48H)	YLL054C		16_05_15	-0.657770544915	0.9748516345370001
YPS	2,4-Dichlorophenoxyacetic acid (48H)	YLL055W	YCT1	16_05_11	1.3743327195	0.590005230267
YPS	2,4-Dichlorophenoxyacetic acid (48H)	YLL056C		16_05_07	1.0223858072	0.8186398583460001
YPS	2,4-Dichlorophenoxyacetic acid (48H)	YLL057C	JLP1	16_05_03	-0.747102299056	0.9448083797110001
YPS	2,4-Dichlorophenoxyacetic acid (48H)	YLL058W		16_09_43	-0.7779752388969999	0.933847259334
YPS	2,4-Dichlorophenoxyacetic acid (48H)	YLL059C		16_09_39	-0.436155775042	1.0
YPS	2,4-Dichlorophenoxyacetic acid (48H)	YLL060C	GTT2	16_09_35	-0.045132229471800005	1.0
YPS	2,4-Dichlorophenoxyacetic acid (48H)	YLL061W	MMP1	16_09_31	0.0897442808468	1.0
YPS	2,4-Dichlorophenoxyacetic acid (48H)	YLL062C	MHT1	16_09_27	0.118031943765	1.0
YPS	2,4-Dichlorophenoxyacetic acid (48H)	YLL063C	AYT1	16_09_23	0.425243539737	1.0
YPS	2,4-Dichlorophenoxyacetic acid (48H)	YLR001C		16_09_19	-0.881132390038	0.893057321222
YPS	2,4-Dichlorophenoxyacetic acid (48H)	YLR003C	CMS1	16_09_15	-0.5969935277539999	0.98752865297
YPS	2,4-Dichlorophenoxyacetic acid (48H)	YLR004C	THI73	16_09_11	-2.23602622663	0.12693178494000001
YPS	2,4-Dichlorophenoxyacetic acid (48H)	YLR006C	SSK1	16_09_07	0.76165085044	0.940739981883
YPS	2,4-Dichlorophenoxyacetic acid (48H)	YLR011W	LOT6	16_09_03	0.11224013455999998	1.0
YPS	2,4-Dichlorophenoxyacetic acid (48H)	YLR012C		16_13_43	-0.19012632703899998	1.0
YPS	2,4-Dichlorophenoxyacetic acid (48H)	YLR013W	GAT3	16_13_39	1.34209318222	0.611149881048
YPS	2,4-Dichlorophenoxyacetic acid (48H)	YLR014C	PPR1	16_13_35	0.508201674101	1.0
YPS	2,4-Dichlorophenoxyacetic acid (48H)	YLR015W	BRE2	16_13_31	-1.04742091892	0.804808515127
YPS	2,4-Dichlorophenoxyacetic acid (48H)	YLR016C	PML1	16_13_27	-0.0362900235921	1.0
YPS	2,4-Dichlorophenoxyacetic acid (48H)	YLR017W	MEU1	16_13_23	1.9570973629799997	0.24516698191300001
YPS	2,4-Dichlorophenoxyacetic acid (48H)	YLR018C	POM34	16_13_19	-0.286388858539	1.0
YPS	2,4-Dichlorophenoxyacetic acid (48H)	YLR019W	PSR2	16_13_15	-1.78256816118	0.33821368279799996
YPS	2,4-Dichlorophenoxyacetic acid (48H)	YLR020C	YEH2	16_13_11	-0.747541122284	0.9448083797110001
YPS	2,4-Dichlorophenoxyacetic acid (48H)	YLR021W	IRC25	16_13_07	1.1414449589	0.745145973773
YPS	2,4-Dichlorophenoxyacetic acid (48H)	YLR023C	IZH3	16_13_03	-0.285745415491	1.0
YPS	2,4-Dichlorophenoxyacetic acid (48H)	YLR024C	UBR2	16_17_43	-0.30968593444000003	1.0
YPS	2,4-Dichlorophenoxyacetic acid (48H)	YLR028C	ADE16	16_17_39	-0.536159808715	1.0
YPS	2,4-Dichlorophenoxyacetic acid (48H)	YLR030W		16_17_35	-0.982352637903	0.838765548098
YPS	2,4-Dichlorophenoxyacetic acid (48H)	YLR031W		16_17_31	0.0943297370557	1.0
YPS	2,4-Dichlorophenoxyacetic acid (48H)	YLR032W	RAD5	16_17_27	0.636416124655	0.9809393190160001
YPS	2,4-Dichlorophenoxyacetic acid (48H)	YLR034C	SMF3	16_17_23	-0.24652250781100002	1.0
YPS	2,4-Dichlorophenoxyacetic acid (48H)	YLR035C	MLH2	16_17_19	0.9100002199959999	0.878920095218
YPS	2,4-Dichlorophenoxyacetic acid (48H)	YLR036C		16_17_15	0.8268333569799999	0.912778888515
YPS	2,4-Dichlorophenoxyacetic acid (48H)	YLR037C	PAU23	16_17_11	-0.865999562782	0.901356899821
YPS	2,4-Dichlorophenoxyacetic acid (48H)	YLR038C	COX12	16_17_07	-1.08744833585	0.780010400188
YPS	2,4-Dichlorophenoxyacetic acid (48H)	YLR039C	RIC1	16_17_03	-2.31777718623	0.102621834192
YPS	2,4-Dichlorophenoxyacetic acid (48H)	YLR040C	AFB1	16_21_43	0.174419906873	1.0
YPS	2,4-Dichlorophenoxyacetic acid (48H)	YLR041W		16_21_39	-0.240919704866	1.0
YPS	2,4-Dichlorophenoxyacetic acid (48H)	YLR042C		16_21_35	0.7576110470849999	0.941443021179
YPS	2,4-Dichlorophenoxyacetic acid (48H)	YLR043C	TRX1	16_21_31	1.4014288212200001	0.570941087573
YPS	2,4-Dichlorophenoxyacetic acid (48H)	YLR044C	PDC1	16_21_27	-1.00043724987	0.8307194840369999
YPS	2,4-Dichlorophenoxyacetic acid (48H)	YLR046C		16_21_23	0.5243041856449999	1.0
YPS	2,4-Dichlorophenoxyacetic acid (48H)	YLR047C	FRE8	16_21_19	-1.48347397317	0.524942512327
YPS	2,4-Dichlorophenoxyacetic acid (48H)	YLR048W	RPS0B	16_21_15	0.364882336347	1.0
YPS	2,4-Dichlorophenoxyacetic acid (48H)	YLR049C		16_21_11	1.2871868638400001	0.650912319476
YPS	2,4-Dichlorophenoxyacetic acid (48H)	YLR050C		16_21_07	-0.963010723424	0.848749744325
YPS	2,4-Dichlorophenoxyacetic acid (48H)	YLR053C		16_21_03	-2.3779181562400002	0.08735589894269999
YPS	2,4-Dichlorophenoxyacetic acid (48H)	YLR054C	OSW2	16_25_43	-0.23861465026599998	1.0
YPS	2,4-Dichlorophenoxyacetic acid (48H)	YLR055C	SPT8	16_25_39	-2.0103231691900003	0.217335666357
YPS	2,4-Dichlorophenoxyacetic acid (48H)	YLR057W	MNL2	16_25_31	-0.035144481306199994	1.0
YPS	2,4-Dichlorophenoxyacetic acid (48H)	YLR058C	SHM2	16_25_27	-1.22146692211	0.69614234971
YPS	2,4-Dichlorophenoxyacetic acid (48H)	YLR059C	REX2	16_25_23	-0.7714791759340001	0.9365394037989999
YPS	2,4-Dichlorophenoxyacetic acid (48H)	YLR061W	RPL22A	16_25_19	-0.0523210414639	1.0
YPS	2,4-Dichlorophenoxyacetic acid (48H)	YLR062C	BUD28	16_25_15	-1.47856967162	0.527980415979
YPS	2,4-Dichlorophenoxyacetic acid (48H)	YLR063W	BMT6	16_25_11	1.04677254527	0.805267840226
YPS	2,4-Dichlorophenoxyacetic acid (48H)	YLR064W	PER33	16_25_07	0.636566507897	0.9809393190160001
YPS	2,4-Dichlorophenoxyacetic acid (48H)	YLR065C	ENV10	16_25_03	-1.11899923293	0.7567839772
YPS	2,4-Dichlorophenoxyacetic acid (48H)	YLR070C	XYL2	16_29_43	0.0322477549377	1.0
YPS	2,4-Dichlorophenoxyacetic acid (48H)	YLR072W	LAM6	16_29_39	0.445784411314	1.0
YPS	2,4-Dichlorophenoxyacetic acid (48H)	YLR073C	RFU1	16_29_35	0.44879618497100005	1.0
YPS	2,4-Dichlorophenoxyacetic acid (48H)	YLR077W	FMP25	16_29_31	-3.76889000071	0.00026205539919400004
YPS	2,4-Dichlorophenoxyacetic acid (48H)	YLR079W	SIC1	16_29_27	-0.727891867193	0.953102006738
YPS	2,4-Dichlorophenoxyacetic acid (48H)	YLR080W	EMP46	16_29_23	0.952961342783	0.8527339492589999
YPS	2,4-Dichlorophenoxyacetic acid (48H)	YLR081W	GAL2	16_29_19	0.42149135460299997	1.0
YPS	2,4-Dichlorophenoxyacetic acid (48H)	YLR082C	SRL2	16_29_15	0.08959882820360002	1.0
YPS	2,4-Dichlorophenoxyacetic acid (48H)	YLR087C	CSF1	16_05_45	-0.368304993177	1.0
YPS	2,4-Dichlorophenoxyacetic acid (48H)	YLR089C	ALT1	16_05_41	-0.40498206871799997	1.0
YPS	2,4-Dichlorophenoxyacetic acid (48H)	YLR090W	XDJ1	16_05_37	-0.06305577523769999	1.0
YPS	2,4-Dichlorophenoxyacetic acid (48H)	YLR091W	GEP5	16_05_33	0.307635627407	1.0
YPS	2,4-Dichlorophenoxyacetic acid (48H)	YLR092W	SUL2	16_05_29	0.184128254481	1.0
YPS	2,4-Dichlorophenoxyacetic acid (48H)	YLR093C	NYV1	16_05_25	-0.491721971805	1.0
YPS	2,4-Dichlorophenoxyacetic acid (48H)	YLR094C	GIS3	16_05_21	0.265515171592	1.0
YPS	2,4-Dichlorophenoxyacetic acid (48H)	YLR095C	IOC2	16_05_17	1.31830222475	0.627272549114
YPS	2,4-Dichlorophenoxyacetic acid (48H)	YLR096W	KIN2	16_05_13	1.1472269069	0.741788488258
YPS	2,4-Dichlorophenoxyacetic acid (48H)	YLR097C	HRT3	16_05_09	-1.39193741992	0.5785443185679999
YPS	2,4-Dichlorophenoxyacetic acid (48H)	YLR098C	CHA4	16_05_05	-2.3797580910900002	0.0870342408205
YPS	2,4-Dichlorophenoxyacetic acid (48H)	YLR099C	ICT1	16_09_45	-0.26300549717300004	1.0
YPS	2,4-Dichlorophenoxyacetic acid (48H)	YLR102C	APC9	16_09_41	1.34019325843	0.6123266735499999
YPS	2,4-Dichlorophenoxyacetic acid (48H)	YLR104W	LCL2	16_09_37	0.2770157916	1.0
YPS	2,4-Dichlorophenoxyacetic acid (48H)	YLR107W	REX3	16_09_33	-1.67128374088	0.40693333194
YPS	2,4-Dichlorophenoxyacetic acid (48H)	YLR108C		16_09_29	1.05050089918	0.803503879931
YPS	2,4-Dichlorophenoxyacetic acid (48H)	YLR109W	AHP1	16_09_25	0.9577719629700001	0.849922325139
YPS	2,4-Dichlorophenoxyacetic acid (48H)	YLR110C	CCW12	16_09_21	-1.1981698462100001	0.710656722254
YPS	2,4-Dichlorophenoxyacetic acid (48H)	YLR111W		16_09_17	0.776583166708	0.9346217878759999
YPS	2,4-Dichlorophenoxyacetic acid (48H)	YLR112W		16_09_13	1.23938964611	0.6841108816150001
YPS	2,4-Dichlorophenoxyacetic acid (48H)	YLR113W	HOG1	16_09_09	-0.551221142298	0.997441625678
YPS	2,4-Dichlorophenoxyacetic acid (48H)	YLR114C	AVL9	16_09_05	-2.74179875941	0.027223017118599997
YPS	2,4-Dichlorophenoxyacetic acid (48H)	YLR118C		16_13_45	0.230026370187	1.0
YPS	2,4-Dichlorophenoxyacetic acid (48H)	YLR119W	SRN2	16_13_41	-2.06291292825	0.19441452268399997
YPS	2,4-Dichlorophenoxyacetic acid (48H)	YLR120C	YPS1	16_13_37	1.23338910825	0.689511385648
YPS	2,4-Dichlorophenoxyacetic acid (48H)	YLR121C	YPS3	16_13_33	1.3756779510100001	0.589456189534
YPS	2,4-Dichlorophenoxyacetic acid (48H)	YLR122C		16_13_29	0.535814666849	1.0
YPS	2,4-Dichlorophenoxyacetic acid (48H)	YLR123C		16_13_25	-0.697697706353	0.963664890697
YPS	2,4-Dichlorophenoxyacetic acid (48H)	YLR124W		16_13_21	-0.117485469145	1.0
YPS	2,4-Dichlorophenoxyacetic acid (48H)	YLR125W		16_13_17	-0.555050573469	0.997128050301
YPS	2,4-Dichlorophenoxyacetic acid (48H)	YLR126C		16_13_13	1.6139375982100002	0.44214613377499995
YPS	2,4-Dichlorophenoxyacetic acid (48H)	YLR128W	DCN1	16_13_09	1.8149482205	0.320462592965
YPS	2,4-Dichlorophenoxyacetic acid (48H)	YLR130C	ZRT2	16_13_05	-0.34283270175999997	1.0
YPS	2,4-Dichlorophenoxyacetic acid (48H)	YLR131C	ACE2	16_17_45	-0.417329929828	1.0
YPS	2,4-Dichlorophenoxyacetic acid (48H)	YLR133W	CKI1	16_17_41	1.68881119527	0.395000097472
YPS	2,4-Dichlorophenoxyacetic acid (48H)	YLR134W	PDC5	16_17_37	-0.756616709806	0.941443021179
YPS	2,4-Dichlorophenoxyacetic acid (48H)	YLR135W	SLX4	16_17_33	-0.38432861515199995	1.0
YPS	2,4-Dichlorophenoxyacetic acid (48H)	YLR136C	TIS11	16_17_29	0.6635500276240001	0.972929625898
YPS	2,4-Dichlorophenoxyacetic acid (48H)	YLR137W	RKM5	16_17_25	-0.37165122573700005	1.0
YPS	2,4-Dichlorophenoxyacetic acid (48H)	YLR138W	NHA1	16_17_21	-0.0213519549601	1.0
YPS	2,4-Dichlorophenoxyacetic acid (48H)	YLR142W	PUT1	16_17_17	0.482643918984	1.0
YPS	2,4-Dichlorophenoxyacetic acid (48H)	YLR143W	DPH6	16_17_13	-0.393940816097	1.0
YPS	2,4-Dichlorophenoxyacetic acid (48H)	YLR144C	ACF2	16_17_09	1.16263749119	0.733122510284
YPS	2,4-Dichlorophenoxyacetic acid (48H)	YLR146C	SPE4	16_17_05	1.23386491096	0.689103281182
YPS	2,4-Dichlorophenoxyacetic acid (48H)	YLR149C		16_21_45	-1.9842616712999999	0.230464205658
YPS	2,4-Dichlorophenoxyacetic acid (48H)	YLR150W	STM1	16_21_41	-0.6135751290770001	0.983694936527
YPS	2,4-Dichlorophenoxyacetic acid (48H)	YLR151C	PCD1	16_21_37	1.5398150956	0.48944884582599996
YPS	2,4-Dichlorophenoxyacetic acid (48H)	YLR152C		16_21_33	-1.08952904824	0.7781415645759999
YPS	2,4-Dichlorophenoxyacetic acid (48H)	YLR154C	RNH203	16_21_29	1.47768545103	0.528397770847
YPS	2,4-Dichlorophenoxyacetic acid (48H)	YLR164W	SHH4	16_21_25	0.205795767718	1.0
YPS	2,4-Dichlorophenoxyacetic acid (48H)	YLR165C	PUS5	16_21_21	0.265343422426	1.0
YPS	2,4-Dichlorophenoxyacetic acid (48H)	YLR168C	UPS2	16_21_17	0.42423523243100003	1.0
YPS	2,4-Dichlorophenoxyacetic acid (48H)	YLR170C	APS1	16_21_09	0.7581188986859999	0.9411739242239999
YPS	2,4-Dichlorophenoxyacetic acid (48H)	YLR171W		16_21_05	1.45721689489	0.541081280451
YPS	2,4-Dichlorophenoxyacetic acid (48H)	YLR172C	DPH5	16_25_45	0.154491251224	1.0
YPS	2,4-Dichlorophenoxyacetic acid (48H)	YLR173W		16_25_41	0.7612087401459999	0.9407993841689999
YPS	2,4-Dichlorophenoxyacetic acid (48H)	YLR174W	IDP2	16_25_37	0.5467794952	0.998305495695
YPS	2,4-Dichlorophenoxyacetic acid (48H)	YLR177W		16_25_29	-0.8608207912720001	0.902479397721
YPS	2,4-Dichlorophenoxyacetic acid (48H)	YLR178C	TFS1	16_25_25	0.983717591803	0.837441038268
YPS	2,4-Dichlorophenoxyacetic acid (48H)	YLR179C		16_25_21	0.18686802347800002	1.0
YPS	2,4-Dichlorophenoxyacetic acid (48H)	YLR180W	SAM1	16_25_17	-1.16752700094	0.729848288043
YPS	2,4-Dichlorophenoxyacetic acid (48H)	YLR181C	VTA1	16_25_13	1.06942699989	0.790564537349
YPS	2,4-Dichlorophenoxyacetic acid (48H)	YLR182W	SWI6	16_25_09	0.124903553947	1.0
YPS	2,4-Dichlorophenoxyacetic acid (48H)	YLR183C	TOS4	16_25_05	-1.7097719894499999	0.38152415052599997
YPS	2,4-Dichlorophenoxyacetic acid (48H)	YLR184W		16_29_45	0.24870429745900002	1.0
YPS	2,4-Dichlorophenoxyacetic acid (48H)	YLR185W	RPL37A	16_29_41	0.580340432758	0.991886180314
YPS	2,4-Dichlorophenoxyacetic acid (48H)	YLR187W	SKG3	16_29_37	0.00354592178166	1.0
YPS	2,4-Dichlorophenoxyacetic acid (48H)	YLR189C	ATG26	16_29_29	-0.121027282095	1.0
YPS	2,4-Dichlorophenoxyacetic acid (48H)	YLR192C	HCR1	16_29_17	0.577024605553	0.992099236354
YPS	2,4-Dichlorophenoxyacetic acid (48H)	YLR199C	PBA1	16_29_05	-0.8901167614959999	0.8886311006730001
YPS	2,4-Dichlorophenoxyacetic acid (48H)	YLR200W	YKE2	16_03_43	-0.39531152236199996	1.0
YPS	2,4-Dichlorophenoxyacetic acid (48H)	YLR205C	HMX1	16_03_39	0.206489338514	1.0
YPS	2,4-Dichlorophenoxyacetic acid (48H)	YLR206W	ENT2	16_03_35	-0.913367818481	0.8769146746109999
YPS	2,4-Dichlorophenoxyacetic acid (48H)	YLR207W	HRD3	16_03_31	0.230862106561	1.0
YPS	2,4-Dichlorophenoxyacetic acid (48H)	YLR209C	PNP1	16_03_27	-0.6982540421690001	0.9632974575390001
YPS	2,4-Dichlorophenoxyacetic acid (48H)	YLR210W	CLB4	16_03_23	-0.0283764136831	1.0
YPS	2,4-Dichlorophenoxyacetic acid (48H)	YLR211C	ATG38	16_03_19	-1.81697716161	0.31942526712200003
YPS	2,4-Dichlorophenoxyacetic acid (48H)	YLR213C	CRR1	16_03_15	0.0794894586189	1.0
YPS	2,4-Dichlorophenoxyacetic acid (48H)	YLR214W	FRE1	16_03_11	-1.4422459556099998	0.548529847656
YPS	2,4-Dichlorophenoxyacetic acid (48H)	YLR216C	CPR6	16_03_07	-1.18959964499	0.7165704067380001
YPS	2,4-Dichlorophenoxyacetic acid (48H)	YLR217W		16_03_03	-1.45464969683	0.543332562021
YPS	2,4-Dichlorophenoxyacetic acid (48H)	YLR218C	COA4	16_07_43	-0.937757021855	0.8625624659289999
YPS	2,4-Dichlorophenoxyacetic acid (48H)	YLR219W	MSC3	16_07_39	-0.0317481209995	1.0
YPS	2,4-Dichlorophenoxyacetic acid (48H)	YLR220W	CCC1	16_07_35	-0.229295819906	1.0
YPS	2,4-Dichlorophenoxyacetic acid (48H)	YLR221C	RSA3	16_07_31	1.22458716892	0.694706733364
YPS	2,4-Dichlorophenoxyacetic acid (48H)	YLR224W	UCC1	16_07_27	-0.18023143847	1.0
YPS	2,4-Dichlorophenoxyacetic acid (48H)	YLR225C		16_07_23	0.744367460657	0.945775661442
YPS	2,4-Dichlorophenoxyacetic acid (48H)	YLR227C	ADY4	17_11_36	-0.542443034194	0.999191853469
YPS	2,4-Dichlorophenoxyacetic acid (48H)	YLR228C	ECM22	16_07_19	0.15051472387700002	1.0
YPS	2,4-Dichlorophenoxyacetic acid (48H)	YLR231C	BNA5	16_07_15	-0.514198103126	1.0
YPS	2,4-Dichlorophenoxyacetic acid (48H)	YLR232W		16_07_11	0.257323804659	1.0
YPS	2,4-Dichlorophenoxyacetic acid (48H)	YLR233C	EST1	16_07_07	0.434033152571	1.0
YPS	2,4-Dichlorophenoxyacetic acid (48H)	YLR234W	TOP3	16_07_03	-1.54499140181	0.48647350819300006
YPS	2,4-Dichlorophenoxyacetic acid (48H)	YLR235C		16_11_43	-0.17858872754500002	1.0
YPS	2,4-Dichlorophenoxyacetic acid (48H)	YLR236C		16_11_39	-0.118686891542	1.0
YPS	2,4-Dichlorophenoxyacetic acid (48H)	YLR237W	THI7	16_11_35	-0.8075251349220001	0.9212269573819999
YPS	2,4-Dichlorophenoxyacetic acid (48H)	YLR238W	FAR10	17_19_16	0.218453434741	1.0
YPS	2,4-Dichlorophenoxyacetic acid (48H)	YLR241W	CSC1	16_11_27	0.47722519170100003	1.0
YPS	2,4-Dichlorophenoxyacetic acid (48H)	YLR242C	ARV1	16_11_23	-0.19159893233	1.0
YPS	2,4-Dichlorophenoxyacetic acid (48H)	YLR246W	ERF2	16_11_19	0.13966822988	1.0
YPS	2,4-Dichlorophenoxyacetic acid (48H)	YLR247C	IRC20	16_11_15	-1.21117676393	0.700759951034
YPS	2,4-Dichlorophenoxyacetic acid (48H)	YLR248W	RCK2	16_11_11	-1.73511033295	0.363649404219
YPS	2,4-Dichlorophenoxyacetic acid (48H)	YLR250W	SSP120	16_11_07	-0.468429004736	1.0
YPS	2,4-Dichlorophenoxyacetic acid (48H)	YLR251W	SYM1	16_11_03	-1.02710356779	0.815154944944
YPS	2,4-Dichlorophenoxyacetic acid (48H)	YLR252W		16_15_43	-0.5418850548449999	0.999191853469
YPS	2,4-Dichlorophenoxyacetic acid (48H)	YLR253W	MCP2	16_15_39	0.9594294656899999	0.849499521833
YPS	2,4-Dichlorophenoxyacetic acid (48H)	YLR254C	NDL1	16_15_35	-0.031375039078599995	1.0
YPS	2,4-Dichlorophenoxyacetic acid (48H)	YLR255C		16_15_31	0.7334954919040001	0.950833037486
YPS	2,4-Dichlorophenoxyacetic acid (48H)	YLR257W		16_15_27	-1.10393379051	0.767258973959
YPS	2,4-Dichlorophenoxyacetic acid (48H)	YLR258W	GSY2	16_15_23	-0.501945566912	1.0
YPS	2,4-Dichlorophenoxyacetic acid (48H)	YLR261C	VPS63	16_15_19	-0.496575323843	1.0
YPS	2,4-Dichlorophenoxyacetic acid (48H)	YLR262C	YPT6	16_15_15	1.6958742770100002	0.390204749255
YPS	2,4-Dichlorophenoxyacetic acid (48H)	YLR262C-A	TMA7	16_15_11	-0.853673067597	0.9056721897259999
YPS	2,4-Dichlorophenoxyacetic acid (48H)	YLR263W	RED1	16_15_07	-2.03928057168	0.204703220672
YPS	2,4-Dichlorophenoxyacetic acid (48H)	YLR264W	RPS28B	16_15_03	-1.54013558447	0.48944884582599996
YPS	2,4-Dichlorophenoxyacetic acid (48H)	YLR265C	NEJ1	16_19_43	0.323125101257	1.0
YPS	2,4-Dichlorophenoxyacetic acid (48H)	YLR266C	PDR8	16_19_39	0.00278332261286	1.0
YPS	2,4-Dichlorophenoxyacetic acid (48H)	YLR267W	BOP2	16_19_35	0.518506624076	1.0
YPS	2,4-Dichlorophenoxyacetic acid (48H)	YLR268W	SEC22	16_19_31	0.262230571509	1.0
YPS	2,4-Dichlorophenoxyacetic acid (48H)	YLR269C		16_19_27	0.348352506304	1.0
YPS	2,4-Dichlorophenoxyacetic acid (48H)	YLR271W	CMG1	16_19_23	-0.0964038753123	1.0
YPS	2,4-Dichlorophenoxyacetic acid (48H)	YLR273C	PIG1	16_19_19	-0.0492057252474	1.0
YPS	2,4-Dichlorophenoxyacetic acid (48H)	YLR278C		16_19_15	-0.014838634904200001	1.0
YPS	2,4-Dichlorophenoxyacetic acid (48H)	YLR279W		16_19_11	1.1113987159999998	0.762382120961
YPS	2,4-Dichlorophenoxyacetic acid (48H)	YLR280C		16_19_07	-1.99749293123	0.22330388858300002
YPS	2,4-Dichlorophenoxyacetic acid (48H)	YLR281C		16_19_03	-0.551170192785	0.997441625678
YPS	2,4-Dichlorophenoxyacetic acid (48H)	YLR282C		16_23_43	-0.34259603305200004	1.0
YPS	2,4-Dichlorophenoxyacetic acid (48H)	YLR283W		16_23_39	-0.56966733146	0.9938326410639999
YPS	2,4-Dichlorophenoxyacetic acid (48H)	YLR284C	ECI1	16_23_35	-1.0052938889799998	0.827708018485
YPS	2,4-Dichlorophenoxyacetic acid (48H)	YLR285W	NNT1	16_23_31	0.74193585404	0.9470162524950001
YPS	2,4-Dichlorophenoxyacetic acid (48H)	YLR286C	CTS1	16_23_27	1.89231176958	0.279647895185
YPS	2,4-Dichlorophenoxyacetic acid (48H)	YLR287C		16_23_23	0.35428648108599997	1.0
YPS	2,4-Dichlorophenoxyacetic acid (48H)	YLR287C-A	RPS30A	16_23_19	-0.491892077438	1.0
YPS	2,4-Dichlorophenoxyacetic acid (48H)	YLR289W	GUF1	16_23_15	0.385571125866	1.0
YPS	2,4-Dichlorophenoxyacetic acid (48H)	YLR290C	COQ11	16_23_11	-0.436290544723	1.0
YPS	2,4-Dichlorophenoxyacetic acid (48H)	YLR294C		16_23_03	-0.331790627373	1.0
YPS	2,4-Dichlorophenoxyacetic acid (48H)	YLR296W		16_27_43	-1.63831447509	0.426852704024
YPS	2,4-Dichlorophenoxyacetic acid (48H)	YLR297W		16_27_39	-0.40029800054799997	1.0
YPS	2,4-Dichlorophenoxyacetic acid (48H)	YLR299W	ECM38	16_27_35	0.0	1.0
YPS	2,4-Dichlorophenoxyacetic acid (48H)	YLR300W	EXG1	16_27_31	0.0442299300242	1.0
YPS	2,4-Dichlorophenoxyacetic acid (48H)	YLR303W	MET17	16_27_27	0.94480120297	0.857199432805
YPS	2,4-Dichlorophenoxyacetic acid (48H)	YLR306W	UBC12	16_27_23	0.725810333039	0.953326167398
YPS	2,4-Dichlorophenoxyacetic acid (48H)	YLR307W	CDA1	16_27_19	0.7482157924539999	0.944439209954
YPS	2,4-Dichlorophenoxyacetic acid (48H)	YLR308W	CDA2	17_27_38	1.39420549504	0.5769027324880001
YPS	2,4-Dichlorophenoxyacetic acid (48H)	YLR309C	IMH1	16_27_15	-0.6540265774440001	0.976032739803
YPS	2,4-Dichlorophenoxyacetic acid (48H)	YLR311C		16_27_11	-0.461167877306	1.0
YPS	2,4-Dichlorophenoxyacetic acid (48H)	YLR312C	ATG39	16_27_07	0.899001699225	0.883964471171
YPS	2,4-Dichlorophenoxyacetic acid (48H)	YLR313C	SPH1	16_27_03	1.5145408498700001	0.503576550631
YPS	2,4-Dichlorophenoxyacetic acid (48H)	YLR315W	NKP2	16_03_45	-0.39020095745800004	1.0
YPS	2,4-Dichlorophenoxyacetic acid (48H)	YLR318W	EST2	16_03_41	-1.07196214907	0.789532989348
YPS	2,4-Dichlorophenoxyacetic acid (48H)	YLR319C	BUD6	16_03_37	-1.7250420516799998	0.370122507984
YPS	2,4-Dichlorophenoxyacetic acid (48H)	YLR320W	MMS22	16_03_33	-1.38044337405	0.58666577746
YPS	2,4-Dichlorophenoxyacetic acid (48H)	YLR324W	PEX30	16_03_29	-0.760264530615	0.941089994119
YPS	2,4-Dichlorophenoxyacetic acid (48H)	YLR325C	RPL38	16_03_25	1.6692802745299997	0.408542774729
YPS	2,4-Dichlorophenoxyacetic acid (48H)	YLR326W		16_03_21	-0.8614666996200001	0.902467567375
YPS	2,4-Dichlorophenoxyacetic acid (48H)	YLR327C	TMA10	16_03_17	-1.0383716279200002	0.8092669281389999
YPS	2,4-Dichlorophenoxyacetic acid (48H)	YLR328W	NMA1	16_03_13	0.697303258507	0.963664890697
YPS	2,4-Dichlorophenoxyacetic acid (48H)	YLR329W	REC102	16_03_09	-1.12720456989	0.752864021565
YPS	2,4-Dichlorophenoxyacetic acid (48H)	YLR330W	CHS5	16_03_05	0.0954004986042	1.0
YPS	2,4-Dichlorophenoxyacetic acid (48H)	YLR332W	MID2	16_07_45	1.02844222517	0.8137317773299999
YPS	2,4-Dichlorophenoxyacetic acid (48H)	YLR333C	RPS25B	16_07_41	-0.369248380942	1.0
YPS	2,4-Dichlorophenoxyacetic acid (48H)	YLR334C		16_07_37	-0.82686047527	0.912778888515
YPS	2,4-Dichlorophenoxyacetic acid (48H)	YLR335W	NUP2	16_07_33	-0.29085762392700004	1.0
YPS	2,4-Dichlorophenoxyacetic acid (48H)	YLR337C	VRP1	16_07_29	0.10386797902999999	1.0
YPS	2,4-Dichlorophenoxyacetic acid (48H)	YLR338W	OPI9	16_07_25	1.98827682167	0.228083428965
YPS	2,4-Dichlorophenoxyacetic acid (48H)	YLR341W	SPO77	16_07_21	-0.7159951558059999	0.9560305251000001
YPS	2,4-Dichlorophenoxyacetic acid (48H)	YLR342W	FKS1	16_07_17	2.1054401584	0.17851970144999998
YPS	2,4-Dichlorophenoxyacetic acid (48H)	YLR343W	GAS2	16_07_13	0.226754918365	1.0
YPS	2,4-Dichlorophenoxyacetic acid (48H)	YLR344W	RPL26A	16_07_09	-0.976630678838	0.843803189594
YPS	2,4-Dichlorophenoxyacetic acid (48H)	YLR345W		16_07_05	-0.18543732827	1.0
YPS	2,4-Dichlorophenoxyacetic acid (48H)	YLR346C	CIS1	16_11_45	0.2537187157	1.0
YPS	2,4-Dichlorophenoxyacetic acid (48H)	YLR348C	DIC1	16_11_41	0.026580032451400004	1.0
YPS	2,4-Dichlorophenoxyacetic acid (48H)	YLR349W		16_11_37	0.273112401458	1.0
YPS	2,4-Dichlorophenoxyacetic acid (48H)	YLR350W	ORM2	16_11_33	-1.7317287644400001	0.36575922641999997
YPS	2,4-Dichlorophenoxyacetic acid (48H)	YLR351C	NIT3	16_11_29	-0.276917179639	1.0
YPS	2,4-Dichlorophenoxyacetic acid (48H)	YLR352W		16_11_25	-0.7479750149150001	0.944439209954
YPS	2,4-Dichlorophenoxyacetic acid (48H)	YLR353W	BUD8	16_11_21	0.93270726766	0.865669211499
YPS	2,4-Dichlorophenoxyacetic acid (48H)	YLR354C	TAL1	16_11_17	1.8307417478999999	0.314398947565
YPS	2,4-Dichlorophenoxyacetic acid (48H)	YLR356W	ATG33	16_11_13	0.6946514185089999	0.9646301407160001
YPS	2,4-Dichlorophenoxyacetic acid (48H)	YLR360W	VPS38	16_11_05	-1.9990888014800001	0.222356546057
YPS	2,4-Dichlorophenoxyacetic acid (48H)	YLR361C	DCR2	16_15_45	-0.237778913893	1.0
YPS	2,4-Dichlorophenoxyacetic acid (48H)	YLR362W	STE11	16_15_41	-0.237535671054	1.0
YPS	2,4-Dichlorophenoxyacetic acid (48H)	YLR363C	NMD4	16_15_37	0.9633164205050001	0.848749744325
YPS	2,4-Dichlorophenoxyacetic acid (48H)	YLR364W	GRX8	16_15_33	-0.809872921372	0.9203750309209999
YPS	2,4-Dichlorophenoxyacetic acid (48H)	YLR365W		16_15_29	0.416901789562	1.0
YPS	2,4-Dichlorophenoxyacetic acid (48H)	YLR366W		16_15_25	-1.06405182623	0.7937939436110001
YPS	2,4-Dichlorophenoxyacetic acid (48H)	YLR367W	RPS22B	16_15_21	1.33604580369	0.616242543849
YPS	2,4-Dichlorophenoxyacetic acid (48H)	YLR368W	MDM30	16_15_17	-0.785211713337	0.9301904995129999
YPS	2,4-Dichlorophenoxyacetic acid (48H)	YLR370C	ARC18	16_15_13	-0.41044599314999997	1.0
YPS	2,4-Dichlorophenoxyacetic acid (48H)	YLR371W	ROM2	16_15_09	0.629281549242	0.981963279674
YPS	2,4-Dichlorophenoxyacetic acid (48H)	YLR372W	ELO3	16_15_05	-2.05609144581	0.196804723625
YPS	2,4-Dichlorophenoxyacetic acid (48H)	YLR373C	VID22	16_19_45	0.488257404891	1.0
YPS	2,4-Dichlorophenoxyacetic acid (48H)	YLR374C		16_19_41	-0.865039739691	0.901499699366
YPS	2,4-Dichlorophenoxyacetic acid (48H)	YLR375W	STP3	16_19_37	-1.48559495211	0.5236490723539999
YPS	2,4-Dichlorophenoxyacetic acid (48H)	YLR376C	PSY3	16_19_33	-1.0538824677	0.8009336376999999
YPS	2,4-Dichlorophenoxyacetic acid (48H)	YLR377C	FBP1	16_19_29	0.454179576302	1.0
YPS	2,4-Dichlorophenoxyacetic acid (48H)	YLR380W	CSR1	16_19_25	-0.672445648316	0.9706032542409999
YPS	2,4-Dichlorophenoxyacetic acid (48H)	YLR381W	CTF3	16_19_21	0.260133423794	1.0
YPS	2,4-Dichlorophenoxyacetic acid (48H)	YLR384C	IKI3	16_19_17	0.287579597974	1.0
YPS	2,4-Dichlorophenoxyacetic acid (48H)	YLR385C	SWC7	16_19_13	0.17544711480500003	1.0
YPS	2,4-Dichlorophenoxyacetic acid (48H)	YLR386W	VAC14	16_19_09	-0.07984528344660001	1.0
YPS	2,4-Dichlorophenoxyacetic acid (48H)	YLR387C	REH1	16_19_05	0.887343300079	0.889431978435
YPS	2,4-Dichlorophenoxyacetic acid (48H)	YLR388W	RPS29A	16_23_45	-0.331150471389	1.0
YPS	2,4-Dichlorophenoxyacetic acid (48H)	YLR389C	STE23	16_23_41	1.04161678322	0.807360747932
YPS	2,4-Dichlorophenoxyacetic acid (48H)	YLR390W	ECM19	16_23_37	-0.384035244566	1.0
YPS	2,4-Dichlorophenoxyacetic acid (48H)	YLR390W-A	CCW14	16_23_33	0.513811872943	1.0
YPS	2,4-Dichlorophenoxyacetic acid (48H)	YLR391W		16_23_29	0.6483629637889999	0.978483526631
YPS	2,4-Dichlorophenoxyacetic acid (48H)	YLR392C	ART10	16_23_25	-1.3717351160799998	0.590967823229
YPS	2,4-Dichlorophenoxyacetic acid (48H)	YLR393W	ATP10	16_23_21	-0.590378308671	0.990274166176
YPS	2,4-Dichlorophenoxyacetic acid (48H)	YLR394W	CST9	16_23_17	-2.78527923853	0.0232452203615
YPS	2,4-Dichlorophenoxyacetic acid (48H)	YLR395C	COX8	16_23_13	0.40123317064900005	1.0
YPS	2,4-Dichlorophenoxyacetic acid (48H)	YLR398C	SKI2	16_23_09	0.831130373202	0.9118321322730001
YPS	2,4-Dichlorophenoxyacetic acid (48H)	YLR401C	DUS3	16_27_45	-0.269308445044	1.0
YPS	2,4-Dichlorophenoxyacetic acid (48H)	YLR402W		16_27_41	-1.2251303564799998	0.6945768304709999
YPS	2,4-Dichlorophenoxyacetic acid (48H)	YLR404W	SEI1	16_27_37	-0.800326461734	0.923664666137
YPS	2,4-Dichlorophenoxyacetic acid (48H)	YLR405W	DUS4	16_27_33	-0.832962090387	0.911525281298
YPS	2,4-Dichlorophenoxyacetic acid (48H)	YLR406C	RPL31B	16_27_29	-0.6316589192800001	0.9813186355589999
YPS	2,4-Dichlorophenoxyacetic acid (48H)	YLR407W		16_27_25	-0.9373864052330001	0.863099979751
YPS	2,4-Dichlorophenoxyacetic acid (48H)	YLR408C	BLS1	16_27_21	-0.8684656835860001	0.900715587104
YPS	2,4-Dichlorophenoxyacetic acid (48H)	YLR410W	VIP1	16_27_17	0.843245674437	0.908979726756
YPS	2,4-Dichlorophenoxyacetic acid (48H)	YLR412W	BER1	16_27_13	0.126298091436	1.0
YPS	2,4-Dichlorophenoxyacetic acid (48H)	YLR413W	INA1	16_27_09	0.031007709522	1.0
YPS	2,4-Dichlorophenoxyacetic acid (48H)	YLR414C	PUN1	16_27_05	1.29135404098	0.649098019999
YPS	2,4-Dichlorophenoxyacetic acid (48H)	YLR415C		16_05_44	-0.0376607298568	1.0
YPS	2,4-Dichlorophenoxyacetic acid (48H)	YLR416C		16_05_40	-2.13228233432	0.167159136879
YPS	2,4-Dichlorophenoxyacetic acid (48H)	YLR418C	CDC73	16_05_36	-0.989818385153	0.8339895717910001
YPS	2,4-Dichlorophenoxyacetic acid (48H)	YLR420W	URA4	16_05_32	-0.331891704633	1.0
YPS	2,4-Dichlorophenoxyacetic acid (48H)	YLR421C	RPN13	16_05_28	0.571236083414	0.9938326410639999
YPS	2,4-Dichlorophenoxyacetic acid (48H)	YLR422W	DCK1	16_05_24	-1.4499565892299997	0.5449302161249999
YPS	2,4-Dichlorophenoxyacetic acid (48H)	YLR423C	ATG17	16_05_20	1.07895373714	0.784239452427
YPS	2,4-Dichlorophenoxyacetic acid (48H)	YLR425W	TUS1	16_05_16	2.0359548832799996	0.20549989276500003
YPS	2,4-Dichlorophenoxyacetic acid (48H)	YLR426W	TDA5	16_05_12	1.58856063169	0.458305374451
YPS	2,4-Dichlorophenoxyacetic acid (48H)	YLR427W	MAG2	16_05_08	-0.126118124606	1.0
YPS	2,4-Dichlorophenoxyacetic acid (48H)	YLR428C		16_05_04	0.8622958618619999	0.901908728521
YPS	2,4-Dichlorophenoxyacetic acid (48H)	YLR429W	CRN1	16_09_44	0.024875689050500003	1.0
YPS	2,4-Dichlorophenoxyacetic acid (48H)	YLR431C	ATG23	16_09_40	-0.09102459281339999	1.0
YPS	2,4-Dichlorophenoxyacetic acid (48H)	YLR432W	IMD3	16_09_36	-0.0488096338688	1.0
YPS	2,4-Dichlorophenoxyacetic acid (48H)	YLR433C	CNA1	16_09_32	-2.16272302506	0.154582640771
YPS	2,4-Dichlorophenoxyacetic acid (48H)	YLR434C		16_09_28	-1.50952807516	0.5073001129670001
YPS	2,4-Dichlorophenoxyacetic acid (48H)	YLR435W	TSR2	16_09_24	-1.13315580177	0.749864226426
YPS	2,4-Dichlorophenoxyacetic acid (48H)	YLR436C	ECM30	16_09_20	-0.109164263128	1.0
YPS	2,4-Dichlorophenoxyacetic acid (48H)	YLR437C	DIF1	16_09_16	-2.2733681111400004	0.115778075583
YPS	2,4-Dichlorophenoxyacetic acid (48H)	YLR438W	CAR2	16_09_12	-1.06754597673	0.791256492879
YPS	2,4-Dichlorophenoxyacetic acid (48H)	YLR441C	RPS1A	16_09_08	-0.663035601891	0.972929625898
YPS	2,4-Dichlorophenoxyacetic acid (48H)	YLR443W	ECM7	16_13_44	0.128645877886	1.0
YPS	2,4-Dichlorophenoxyacetic acid (48H)	YLR444C		16_13_40	-1.1413890787799998	0.745145973773
YPS	2,4-Dichlorophenoxyacetic acid (48H)	YLR445W	GMC2	16_13_36	-1.7834737476900002	0.337979429062
YPS	2,4-Dichlorophenoxyacetic acid (48H)	YLR446W		16_13_32	-0.254329288095	1.0
YPS	2,4-Dichlorophenoxyacetic acid (48H)	YLR448W	RPL6B	16_13_28	-0.322355927958	1.0
YPS	2,4-Dichlorophenoxyacetic acid (48H)	YLR449W	FPR4	16_13_24	-0.314921407828	1.0
YPS	2,4-Dichlorophenoxyacetic acid (48H)	YLR450W	HMG2	16_13_20	1.28354808246	0.653701154329
YPS	2,4-Dichlorophenoxyacetic acid (48H)	YLR451W	LEU3	16_13_16	0.29072614131200003	1.0
YPS	2,4-Dichlorophenoxyacetic acid (48H)	YLR452C	SST2	16_13_12	0.597704355643	0.987355165211
YPS	2,4-Dichlorophenoxyacetic acid (48H)	YLR453C	RIF2	16_13_08	1.13914483489	0.747096592579
YPS	2,4-Dichlorophenoxyacetic acid (48H)	YLR454W	FMP27	16_13_04	-0.80084910513	0.9234019737799999
YPS	2,4-Dichlorophenoxyacetic acid (48H)	YLR455W	PDP3	16_17_44	-0.09094159441239999	1.0
YPS	2,4-Dichlorophenoxyacetic acid (48H)	YLR456W		16_17_40	-0.22650427963000003	1.0
YPS	2,4-Dichlorophenoxyacetic acid (48H)	YLR460C		16_17_36	0.0148583572965	1.0
YPS	2,4-Dichlorophenoxyacetic acid (48H)	YLR461W	PAU4	16_17_32	-0.0996654659383	1.0
YPS	2,4-Dichlorophenoxyacetic acid (48H)	YML001W	YPT7	16_17_28	0.840962807528	0.9094708598469999
YPS	2,4-Dichlorophenoxyacetic acid (48H)	YML002W		16_17_24	0.0529743457087	1.0
YPS	2,4-Dichlorophenoxyacetic acid (48H)	YML003W		16_17_20	1.5103128620200001	0.506719597637
YPS	2,4-Dichlorophenoxyacetic acid (48H)	YML004C	GLO1	16_17_16	0.024651346838099997	1.0
YPS	2,4-Dichlorophenoxyacetic acid (48H)	YML005W	TRM12	16_17_12	0.00959823091769	1.0
YPS	2,4-Dichlorophenoxyacetic acid (48H)	YML006C	GIS4	16_17_08	-0.128976227956	1.0
YPS	2,4-Dichlorophenoxyacetic acid (48H)	YML007W	YAP1	16_17_04	1.89876838776	0.276526606553
YPS	2,4-Dichlorophenoxyacetic acid (48H)	YML008C	ERG6	16_21_44	-0.412641752826	1.0
YPS	2,4-Dichlorophenoxyacetic acid (48H)	YML009C	MRPL39	16_21_40	-0.8155537921189999	0.9167709659909999
YPS	2,4-Dichlorophenoxyacetic acid (48H)	YML010C-B		16_21_36	-0.5271581801640001	1.0
YPS	2,4-Dichlorophenoxyacetic acid (48H)	YML011C	RAD33	16_21_32	-0.14167251799699998	1.0
YPS	2,4-Dichlorophenoxyacetic acid (48H)	YML012W	ERV25	16_21_28	-1.17556798463	0.7257655187530001
YPS	2,4-Dichlorophenoxyacetic acid (48H)	YML013C-A		16_21_24	-0.789756902995	0.929328543995
YPS	2,4-Dichlorophenoxyacetic acid (48H)	YML013W	UBX2	16_21_20	-1.9081307717400002	0.270873641652
YPS	2,4-Dichlorophenoxyacetic acid (48H)	YML016C	PPZ1	16_21_16	-3.28086351216	0.0030292980814600004
YPS	2,4-Dichlorophenoxyacetic acid (48H)	YML017W	PSP2	16_21_12	0.48097902036799994	1.0
YPS	2,4-Dichlorophenoxyacetic acid (48H)	YML018C		16_21_08	-1.0105121052700001	0.825466864341
YPS	2,4-Dichlorophenoxyacetic acid (48H)	YML019W	OST6	16_21_04	-0.408505802808	1.0
YPS	2,4-Dichlorophenoxyacetic acid (48H)	YML020W		16_25_44	1.08034087873	0.783020456067
YPS	2,4-Dichlorophenoxyacetic acid (48H)	YML021C	UNG1	16_25_40	0.0902578848128	1.0
YPS	2,4-Dichlorophenoxyacetic acid (48H)	YML022W	APT1	16_25_36	-0.811056264909	0.9202769791359999
YPS	2,4-Dichlorophenoxyacetic acid (48H)	YML026C	RPS18B	16_25_32	0.0625257359447	1.0
YPS	2,4-Dichlorophenoxyacetic acid (48H)	YML027W	YOX1	16_25_28	-0.637170506161	0.9809393190160001
YPS	2,4-Dichlorophenoxyacetic acid (48H)	YML028W	TSA1	16_25_24	-0.311529978119	1.0
YPS	2,4-Dichlorophenoxyacetic acid (48H)	YML029W	USA1	16_25_20	-0.40379872518	1.0
YPS	2,4-Dichlorophenoxyacetic acid (48H)	YML030W	RCF1	16_25_16	-0.467880064817	1.0
YPS	2,4-Dichlorophenoxyacetic acid (48H)	YML032C	RAD52	16_25_12	-1.8490917904	0.30396675191100003
YPS	2,4-Dichlorophenoxyacetic acid (48H)	YML033W		16_25_08	0.6492890944609999	0.978483526631
YPS	2,4-Dichlorophenoxyacetic acid (48H)	YML034W	SRC1	16_25_04	-2.0565278037400003	0.196804723625
YPS	2,4-Dichlorophenoxyacetic acid (48H)	YML035C	AMD1	16_29_44	-0.684414675141	0.968682391604
YPS	2,4-Dichlorophenoxyacetic acid (48H)	YML035C-A		16_29_40	-0.702343151505	0.960271559569
YPS	2,4-Dichlorophenoxyacetic acid (48H)	YML036W	CGI121	16_29_36	-1.47309259892	0.530806501472
YPS	2,4-Dichlorophenoxyacetic acid (48H)	YML037C		16_29_32	-0.640077093726	0.9806428375309999
YPS	2,4-Dichlorophenoxyacetic acid (48H)	YML038C	YMD8	16_29_28	-0.9881822483589999	0.834290796118
YPS	2,4-Dichlorophenoxyacetic acid (48H)	YML041C	VPS71	16_29_24	-0.273054877814	1.0
YPS	2,4-Dichlorophenoxyacetic acid (48H)	YML042W	CAT2	16_29_20	-0.016202767038	1.0
YPS	2,4-Dichlorophenoxyacetic acid (48H)	YML047C	PRM6	16_29_16	-2.17951992917	0.14879360396400002
YPS	2,4-Dichlorophenoxyacetic acid (48H)	YML048W	GSF2	16_29_12	-0.46878482956399997	1.0
YPS	2,4-Dichlorophenoxyacetic acid (48H)	YML048W-A		16_29_08	-0.6112470650199999	0.983694936527
YPS	2,4-Dichlorophenoxyacetic acid (48H)	YML051W	GAL80	16_29_04	-0.874162989661	0.898524685721
YPS	2,4-Dichlorophenoxyacetic acid (48H)	YML052W	SUR7	16_05_46	-1.3286006006	0.621532376621
YPS	2,4-Dichlorophenoxyacetic acid (48H)	YML053C		16_05_42	-0.105389068536	1.0
YPS	2,4-Dichlorophenoxyacetic acid (48H)	YML056C	IMD4	16_05_30	-2.4572334004	0.0676983152544
YPS	2,4-Dichlorophenoxyacetic acid (48H)	YML059C	NTE1	16_05_14	0.154875837874	1.0
YPS	2,4-Dichlorophenoxyacetic acid (48H)	YML060W	OGG1	16_05_10	0.902184400282	0.882028388405
YPS	2,4-Dichlorophenoxyacetic acid (48H)	YML062C	MFT1	16_05_06	-2.00329213633	0.220444222929
YPS	2,4-Dichlorophenoxyacetic acid (48H)	YML063W	RPS1B	16_09_46	-2.0680226713799996	0.193768557011
YPS	2,4-Dichlorophenoxyacetic acid (48H)	YML066C	SMA2	16_09_42	0.31702348614	1.0
YPS	2,4-Dichlorophenoxyacetic acid (48H)	YML067C	ERV41	16_09_38	-0.46399311000200005	1.0
YPS	2,4-Dichlorophenoxyacetic acid (48H)	YML070W	DAK1	16_09_30	-0.8961025075579999	0.885145998153
YPS	2,4-Dichlorophenoxyacetic acid (48H)	YML072C	TCB3	16_09_22	-3.87295356013	0.00014224612546899997
YPS	2,4-Dichlorophenoxyacetic acid (48H)	YML075C	HMG1	16_09_14	1.20113149212	0.7077794429240001
YPS	2,4-Dichlorophenoxyacetic acid (48H)	YML076C	WAR1	16_09_10	-1.70956901316	0.38152415052599997
YPS	2,4-Dichlorophenoxyacetic acid (48H)	YML081C-A	ATP18	16_09_06	-0.544652763897	0.998900404718
YPS	2,4-Dichlorophenoxyacetic acid (48H)	YML090W		16_13_46	-0.887290707033	0.889431978435
YPS	2,4-Dichlorophenoxyacetic acid (48H)	YML094W	GIM5	16_13_42	-1.4233436861200002	0.558186637027
YPS	2,4-Dichlorophenoxyacetic acid (48H)	YML095C	RAD10	16_13_38	-0.997991673228	0.8316012244050001
YPS	2,4-Dichlorophenoxyacetic acid (48H)	YML096W		16_13_34	1.26488494698	0.6688587358370001
YPS	2,4-Dichlorophenoxyacetic acid (48H)	YML099C	ARG81	16_13_26	-0.528767198669	1.0
YPS	2,4-Dichlorophenoxyacetic acid (48H)	YML100W	TSL1	16_13_22	0.626302646239	0.982480136329
YPS	2,4-Dichlorophenoxyacetic acid (48H)	YML100W-A		16_13_18	-2.74061623764	0.027289492833099997
YPS	2,4-Dichlorophenoxyacetic acid (48H)	YML101C	CUE4	16_13_14	-3.23615860119	0.00369484467518
YPS	2,4-Dichlorophenoxyacetic acid (48H)	YML102C-A		16_13_10	-1.42601031791	0.556844048411
YPS	2,4-Dichlorophenoxyacetic acid (48H)	YML102W	CAC2	16_13_06	-1.22051202961	0.6970197468179999
YPS	2,4-Dichlorophenoxyacetic acid (48H)	YML103C	NUP188	16_17_46	-0.8132479157529999	0.918791120099
YPS	2,4-Dichlorophenoxyacetic acid (48H)	YML104C	MDM1	16_17_42	-2.87565710123	0.0166434679758
YPS	2,4-Dichlorophenoxyacetic acid (48H)	YML106W	URA5	16_17_38	0.917628676983	0.8749332503749999
YPS	2,4-Dichlorophenoxyacetic acid (48H)	YML107C	PML39	16_17_34	-2.25133244659	0.12254819634500001
YPS	2,4-Dichlorophenoxyacetic acid (48H)	YML108W		16_17_30	0.21469467547600002	1.0
YPS	2,4-Dichlorophenoxyacetic acid (48H)	YML109W	ZDS2	16_17_26	0.441493147457	1.0
YPS	2,4-Dichlorophenoxyacetic acid (48H)	YML111W	BUL2	17_19_12	0.823238950984	0.913662138546
YPS	2,4-Dichlorophenoxyacetic acid (48H)	YML112W	CTK3	17_19_08	-0.477262992952	1.0
YPS	2,4-Dichlorophenoxyacetic acid (48H)	YML113W	DAT1	16_17_22	-1.12302917509	0.755244525509
YPS	2,4-Dichlorophenoxyacetic acid (48H)	YML116W	ATR1	16_17_18	-1.7448219676199999	0.359659358077
YPS	2,4-Dichlorophenoxyacetic acid (48H)	YML117W	NAB6	16_17_14	-1.5923645881	0.456763522855
YPS	2,4-Dichlorophenoxyacetic acid (48H)	YML117W-A		16_17_10	-0.221028028702	1.0
YPS	2,4-Dichlorophenoxyacetic acid (48H)	YML118W	NGL3	16_17_06	-2.61865049838	0.0412150393929
YPS	2,4-Dichlorophenoxyacetic acid (48H)	YML120C	NDI1	16_21_42	-0.239926189354	1.0
YPS	2,4-Dichlorophenoxyacetic acid (48H)	YML121W	GTR1	16_21_38	-0.5824770252570001	0.991058389302
YPS	2,4-Dichlorophenoxyacetic acid (48H)	YML122C		16_21_34	-1.88204051203	0.285552863479
YPS	2,4-Dichlorophenoxyacetic acid (48H)	YML123C	PHO84	16_21_30	-1.46224692669	0.537524617692
YPS	2,4-Dichlorophenoxyacetic acid (48H)	YML124C	TUB3	16_21_26	-2.33531861065	0.0976192725166
YPS	2,4-Dichlorophenoxyacetic acid (48H)	YML128C	MSC1	16_21_22	-0.348359080434	1.0
YPS	2,4-Dichlorophenoxyacetic acid (48H)	YML129C	COX14	17_19_04	-2.09250062552	0.184576236545
YPS	2,4-Dichlorophenoxyacetic acid (48H)	YMR002W	MIX17	16_21_14	1.5691677677000002	0.469510572034
YPS	2,4-Dichlorophenoxyacetic acid (48H)	YMR003W	AIM34	16_21_10	-1.7452764044099998	0.359475341898
YPS	2,4-Dichlorophenoxyacetic acid (48H)	YMR004W	MVP1	16_21_06	0.129671442285	1.0
YPS	2,4-Dichlorophenoxyacetic acid (48H)	YMR006C	PLB2	16_25_46	-1.08368135892	0.781700576759
YPS	2,4-Dichlorophenoxyacetic acid (48H)	YMR007W		16_25_42	-0.995233825371	0.8323151504549999
YPS	2,4-Dichlorophenoxyacetic acid (48H)	YMR009W	ADI1	16_25_34	-1.14618244188	0.742256110711
YPS	2,4-Dichlorophenoxyacetic acid (48H)	YMR010W	ANY1	16_25_30	-2.03145817783	0.207674363631
YPS	2,4-Dichlorophenoxyacetic acid (48H)	YMR011W	HXT2	16_25_26	-2.51016254896	0.058496534759
YPS	2,4-Dichlorophenoxyacetic acid (48H)	YMR012W	CLU1	16_25_22	-1.59098977301	0.456811905395
YPS	2,4-Dichlorophenoxyacetic acid (48H)	YMR015C	ERG5	16_25_18	-2.9421700474799994	0.012932508885299999
YPS	2,4-Dichlorophenoxyacetic acid (48H)	YMR016C	SOK2	16_25_14	-1.5378469652000002	0.49054731191100004
YPS	2,4-Dichlorophenoxyacetic acid (48H)	YMR017W	SPO20	16_25_10	1.10688968406	0.7648038329060001
YPS	2,4-Dichlorophenoxyacetic acid (48H)	YMR018W	PEX9	16_25_06	-0.839118763848	0.910081288389
YPS	2,4-Dichlorophenoxyacetic acid (48H)	YMR019W	STB4	16_29_46	-0.721306231698	0.9553896160359999
YPS	2,4-Dichlorophenoxyacetic acid (48H)	YMR020W	FMS1	16_29_42	-1.28505109311	0.652455404099
YPS	2,4-Dichlorophenoxyacetic acid (48H)	YMR021C	MAC1	16_29_38	-2.3682788370099996	0.0894754987152
YPS	2,4-Dichlorophenoxyacetic acid (48H)	YMR022W	UBC7	16_29_34	-0.271199329406	1.0
YPS	2,4-Dichlorophenoxyacetic acid (48H)	YMR023C	MSS1	16_29_30	-0.17883279215	1.0
YPS	2,4-Dichlorophenoxyacetic acid (48H)	YMR025W	CSI1	16_29_26	-0.619706327782	0.983189601853
YPS	2,4-Dichlorophenoxyacetic acid (48H)	YMR026C	PEX12	16_29_22	0.12076102979900001	1.0
YPS	2,4-Dichlorophenoxyacetic acid (48H)	YMR027W		16_29_18	0.19192435180300002	1.0
YPS	2,4-Dichlorophenoxyacetic acid (48H)	YMR029C	FAR8	16_29_14	-0.6488305488399999	0.978483526631
YPS	2,4-Dichlorophenoxyacetic acid (48H)	YMR030W	RSF1	16_29_10	-1.1807040243	0.723898241244
YPS	2,4-Dichlorophenoxyacetic acid (48H)	YMR031C	EIS1	16_29_06	-1.05151988945	0.802569167245
YPS	2,4-Dichlorophenoxyacetic acid (48H)	YMR031W-A		16_03_44	-0.914473094216	0.8769146746109999
YPS	2,4-Dichlorophenoxyacetic acid (48H)	YMR034C	RCH1	16_03_40	0.48995270886299996	1.0
YPS	2,4-Dichlorophenoxyacetic acid (48H)	YMR035W	IMP2	16_03_36	-0.677259555569	0.969439068277
YPS	2,4-Dichlorophenoxyacetic acid (48H)	YMR036C	MIH1	16_03_32	1.36197335366	0.597692789052
YPS	2,4-Dichlorophenoxyacetic acid (48H)	YMR037C	MSN2	16_03_28	0.7089641229520001	0.957655125471
YPS	2,4-Dichlorophenoxyacetic acid (48H)	YMR038C	CCS1	16_03_24	0.6556331306490001	0.975856747947
YPS	2,4-Dichlorophenoxyacetic acid (48H)	YMR039C	SUB1	16_03_20	0.0896727871747	1.0
YPS	2,4-Dichlorophenoxyacetic acid (48H)	YMR040W	YET2	16_03_16	-1.12660632399	0.752939072094
YPS	2,4-Dichlorophenoxyacetic acid (48H)	YMR041C	ARA2	16_03_12	-1.5717768758500001	0.467728105989
YPS	2,4-Dichlorophenoxyacetic acid (48H)	YMR042W	ARG80	16_03_08	-1.39119207785	0.578866412276
YPS	2,4-Dichlorophenoxyacetic acid (48H)	YMR044W	IOC4	16_03_04	-0.515618115371	1.0
YPS	2,4-Dichlorophenoxyacetic acid (48H)	YMR048W	CSM3	16_07_44	0.709829442914	0.957584167754
YPS	2,4-Dichlorophenoxyacetic acid (48H)	YMR052C-A		16_07_40	0.15155754537000002	1.0
YPS	2,4-Dichlorophenoxyacetic acid (48H)	YMR052W	FAR3	16_07_36	0.5344110899310001	1.0
YPS	2,4-Dichlorophenoxyacetic acid (48H)	YMR053C	STB2	16_07_32	1.7600180708900002	0.350370310593
YPS	2,4-Dichlorophenoxyacetic acid (48H)	YMR054W	STV1	16_07_28	-0.431202989276	1.0
YPS	2,4-Dichlorophenoxyacetic acid (48H)	YMR055C	BUB2	16_07_24	-0.98974278265	0.8339895717910001
YPS	2,4-Dichlorophenoxyacetic acid (48H)	YMR056C	AAC1	16_07_20	0.042953726889399996	1.0
YPS	2,4-Dichlorophenoxyacetic acid (48H)	YMR057C		16_07_16	-1.04273109839	0.806846330758
YPS	2,4-Dichlorophenoxyacetic acid (48H)	YMR058W	FET3	16_07_12	-1.5412449690399999	0.489440306675
YPS	2,4-Dichlorophenoxyacetic acid (48H)	YMR060C	SAM37	16_07_08	-0.16788686442499998	1.0
YPS	2,4-Dichlorophenoxyacetic acid (48H)	YMR063W	RIM9	16_07_04	0.114069386446	1.0
YPS	2,4-Dichlorophenoxyacetic acid (48H)	YMR067C	UBX4	16_11_40	1.08356548987	0.7817447576440001
YPS	2,4-Dichlorophenoxyacetic acid (48H)	YMR070W	MOT3	16_11_32	-0.39853531173600004	1.0
YPS	2,4-Dichlorophenoxyacetic acid (48H)	YMR073C	IRC21	16_11_28	-1.48807833	0.52159817827
YPS	2,4-Dichlorophenoxyacetic acid (48H)	YMR074C	SDD2	17_11_46	-0.177532757791	1.0
YPS	2,4-Dichlorophenoxyacetic acid (48H)	YMR075C-A		16_11_24	-1.66921946382	0.408542774729
YPS	2,4-Dichlorophenoxyacetic acid (48H)	YMR075W	RCO1	16_11_20	-0.697246556629	0.963664890697
YPS	2,4-Dichlorophenoxyacetic acid (48H)	YMR078C	CTF18	16_11_16	-1.5802862663600001	0.462810699666
YPS	2,4-Dichlorophenoxyacetic acid (48H)	YMR080C	NAM7	16_11_12	0.582679179778	0.991058389302
YPS	2,4-Dichlorophenoxyacetic acid (48H)	YMR085W		16_11_08	0.621167428345	0.983189601853
YPS	2,4-Dichlorophenoxyacetic acid (48H)	YMR086C-A		16_11_04	1.37600501401	0.589456189534
YPS	2,4-Dichlorophenoxyacetic acid (48H)	YMR086W	SEG1	16_15_44	0.44585261792099995	1.0
YPS	2,4-Dichlorophenoxyacetic acid (48H)	YMR087W		16_15_40	-1.0591927218200001	0.7970182023219999
YPS	2,4-Dichlorophenoxyacetic acid (48H)	YMR088C	VBA1	16_15_36	-0.5740802167369999	0.9930672306299999
YPS	2,4-Dichlorophenoxyacetic acid (48H)	YMR092C	AIP1	16_15_32	-1.1277847369299998	0.75245576017
YPS	2,4-Dichlorophenoxyacetic acid (48H)	YMR095C	SNO1	16_15_28	-1.0738234498399999	0.788699168358
YPS	2,4-Dichlorophenoxyacetic acid (48H)	YMR096W	SNZ1	16_15_24	0.7386512539569999	0.948851085801
YPS	2,4-Dichlorophenoxyacetic acid (48H)	YMR099C		16_15_20	-1.07850587448	0.784891263438
YPS	2,4-Dichlorophenoxyacetic acid (48H)	YMR100W	MUB1	16_15_16	-1.61956012355	0.437288086983
YPS	2,4-Dichlorophenoxyacetic acid (48H)	YMR101C	SRT1	16_15_12	-0.710413718786	0.957556938391
YPS	2,4-Dichlorophenoxyacetic acid (48H)	YMR102C		16_15_08	0.241122681153	1.0
YPS	2,4-Dichlorophenoxyacetic acid (48H)	YMR103C		16_15_04	-2.14984183759	0.159632073894
YPS	2,4-Dichlorophenoxyacetic acid (48H)	YMR104C	YPK2	16_19_44	0.281630831398	1.0
YPS	2,4-Dichlorophenoxyacetic acid (48H)	YMR105C	PGM2	16_19_40	0.0610769618773	1.0
YPS	2,4-Dichlorophenoxyacetic acid (48H)	YMR106C	YKU80	16_19_36	-0.374966231175	1.0
YPS	2,4-Dichlorophenoxyacetic acid (48H)	YMR107W	SPG4	16_19_32	-0.778207798773	0.9336907073109999
YPS	2,4-Dichlorophenoxyacetic acid (48H)	YMR109W	MYO5	16_19_28	-0.462671709718	1.0
YPS	2,4-Dichlorophenoxyacetic acid (48H)	YMR110C	HFD1	16_19_24	-0.8752953836849999	0.8980994781559999
YPS	2,4-Dichlorophenoxyacetic acid (48H)	YMR111C		16_19_20	0.968411371848	0.846890247394
YPS	2,4-Dichlorophenoxyacetic acid (48H)	YMR114C		16_19_16	1.0150433249	0.822658298822
YPS	2,4-Dichlorophenoxyacetic acid (48H)	YMR115W	MGR3	16_19_12	1.15249360741	0.739118298504
YPS	2,4-Dichlorophenoxyacetic acid (48H)	YMR116C	ASC1	16_19_08	-1.23484938705	0.688517259099
YPS	2,4-Dichlorophenoxyacetic acid (48H)	YMR118C	SHH3	17_19_14	0.078037397486	1.0
YPS	2,4-Dichlorophenoxyacetic acid (48H)	YMR119W	ASI1	16_19_04	0.257861239849	1.0
YPS	2,4-Dichlorophenoxyacetic acid (48H)	YMR119W	ASI1	17_19_10	1.88970266143	0.281011150477
YPS	2,4-Dichlorophenoxyacetic acid (48H)	YMR119W-A		16_23_44	-0.355166592842	1.0
YPS	2,4-Dichlorophenoxyacetic acid (48H)	YMR120C	ADE17	16_23_40	-0.747006152393	0.9448083797110001
YPS	2,4-Dichlorophenoxyacetic acid (48H)	YMR121C	RPL15B	16_23_36	-0.069524719911	1.0
YPS	2,4-Dichlorophenoxyacetic acid (48H)	YMR122C		16_23_32	-0.239631175236	1.0
YPS	2,4-Dichlorophenoxyacetic acid (48H)	YMR123W	PKR1	16_23_28	1.08854128509	0.779400373115
YPS	2,4-Dichlorophenoxyacetic acid (48H)	YMR124W	EPO1	16_23_24	-1.42141582228	0.559363272559
YPS	2,4-Dichlorophenoxyacetic acid (48H)	YMR126C	DLT1	16_23_20	-1.1636482637899999	0.732490372019
YPS	2,4-Dichlorophenoxyacetic acid (48H)	YMR127C	SAS2	16_23_16	0.274478998891	1.0
YPS	2,4-Dichlorophenoxyacetic acid (48H)	YMR129W	POM152	16_23_12	-0.19094809338399998	1.0
YPS	2,4-Dichlorophenoxyacetic acid (48H)	YMR132C	JLP2	16_23_04	-0.816159433916	0.9167709659909999
YPS	2,4-Dichlorophenoxyacetic acid (48H)	YMR133W	REC114	16_27_44	-0.45305539994099997	1.0
YPS	2,4-Dichlorophenoxyacetic acid (48H)	YMR135C	GID8	16_27_40	-0.24746014321100002	1.0
YPS	2,4-Dichlorophenoxyacetic acid (48H)	YMR135W-A		16_27_36	0.525348650671	1.0
YPS	2,4-Dichlorophenoxyacetic acid (48H)	YMR136W	GAT2	16_27_32	0.8895850786700001	0.8888300731290001
YPS	2,4-Dichlorophenoxyacetic acid (48H)	YMR137C	PSO2	16_27_28	-0.5103990773100001	1.0
YPS	2,4-Dichlorophenoxyacetic acid (48H)	YMR138W	CIN4	16_27_24	-0.20830955096999998	1.0
YPS	2,4-Dichlorophenoxyacetic acid (48H)	YMR139W	RIM11	16_27_20	-1.8318330536	0.313839693419
YPS	2,4-Dichlorophenoxyacetic acid (48H)	YMR140W	SIP5	16_27_16	-1.05136128855	0.802569167245
YPS	2,4-Dichlorophenoxyacetic acid (48H)	YMR141C		16_27_12	-0.436680883737	1.0
YPS	2,4-Dichlorophenoxyacetic acid (48H)	YMR143W	RPS16A	16_27_08	1.21156956824	0.700635988011
YPS	2,4-Dichlorophenoxyacetic acid (48H)	YMR144W	FDO1	16_27_04	-1.0032353642799998	0.829000205318
YPS	2,4-Dichlorophenoxyacetic acid (48H)	YMR145C	NDE1	16_03_46	-0.772162063768	0.9356704071459999
YPS	2,4-Dichlorophenoxyacetic acid (48H)	YMR147W		16_03_42	-0.223329796236	1.0
YPS	2,4-Dichlorophenoxyacetic acid (48H)	YMR148W	OSW5	16_03_38	-0.326090034232	1.0
YPS	2,4-Dichlorophenoxyacetic acid (48H)	YMR152W	YIM1	16_03_34	-1.0757965108399998	0.787523653324
YPS	2,4-Dichlorophenoxyacetic acid (48H)	YMR153C-A		16_03_30	-1.83548005265	0.31221408450300003
YPS	2,4-Dichlorophenoxyacetic acid (48H)	YMR153W	NUP53	16_03_26	0.662549116215	0.972929625898
YPS	2,4-Dichlorophenoxyacetic acid (48H)	YMR154C	RIM13	16_03_22	-1.78206934901	0.338263053064
YPS	2,4-Dichlorophenoxyacetic acid (48H)	YMR155W		16_03_18	-2.73477512246	0.027873962481
YPS	2,4-Dichlorophenoxyacetic acid (48H)	YMR156C	TPP1	16_03_14	1.1241114413700002	0.754741422233
YPS	2,4-Dichlorophenoxyacetic acid (48H)	YMR157C	AIM36	16_03_10	0.818871262857	0.9159819209710001
YPS	2,4-Dichlorophenoxyacetic acid (48H)	YMR158C-B		16_03_06	-2.6643497466299997	0.0352487177771
YPS	2,4-Dichlorophenoxyacetic acid (48H)	YMR158W-A		16_07_46	-1.05321026283	0.801280651655
YPS	2,4-Dichlorophenoxyacetic acid (48H)	YMR159C	ATG16	16_07_42	-0.28527372160799996	1.0
YPS	2,4-Dichlorophenoxyacetic acid (48H)	YMR160W		16_07_38	0.807295862112	0.9212269573819999
YPS	2,4-Dichlorophenoxyacetic acid (48H)	YMR161W	HLJ1	16_07_34	-0.022718552393	1.0
YPS	2,4-Dichlorophenoxyacetic acid (48H)	YMR163C	INP2	16_07_26	0.057881934325199995	1.0
YPS	2,4-Dichlorophenoxyacetic acid (48H)	YMR164C	MSS11	16_07_22	-0.454329137777	1.0
YPS	2,4-Dichlorophenoxyacetic acid (48H)	YMR166C	MME1	16_07_18	-0.214203259201	1.0
YPS	2,4-Dichlorophenoxyacetic acid (48H)	YMR167W	MLH1	16_07_14	1.39034237145	0.5789465646890001
YPS	2,4-Dichlorophenoxyacetic acid (48H)	YMR169C	ALD3	16_07_10	-0.864175241495	0.9018133467399999
YPS	2,4-Dichlorophenoxyacetic acid (48H)	YMR170C	ALD2	16_07_06	1.66708698015	0.409508768913
YPS	2,4-Dichlorophenoxyacetic acid (48H)	YMR171C	EAR1	16_11_46	0.0985544378389	1.0
YPS	2,4-Dichlorophenoxyacetic acid (48H)	YMR172C-A		16_11_42	0.08617452784110001	1.0
YPS	2,4-Dichlorophenoxyacetic acid (48H)	YMR172W	HOT1	16_11_38	0.54050777445	0.9993429038770001
YPS	2,4-Dichlorophenoxyacetic acid (48H)	YMR173W	DDR48	16_11_34	-0.40057411404	1.0
YPS	2,4-Dichlorophenoxyacetic acid (48H)	YMR173W-A		16_11_30	2.2183327754400004	0.133881263269
YPS	2,4-Dichlorophenoxyacetic acid (48H)	YMR174C	PAI3	16_11_26	0.268248366458	1.0
YPS	2,4-Dichlorophenoxyacetic acid (48H)	YMR175W	SIP18	16_11_22	-2.1405287596	0.163722865138
YPS	2,4-Dichlorophenoxyacetic acid (48H)	YMR176W	ECM5	16_11_18	-0.510117211453	1.0
YPS	2,4-Dichlorophenoxyacetic acid (48H)	YMR177W	MMT1	16_11_14	1.54403404402	0.48726070511299996
YPS	2,4-Dichlorophenoxyacetic acid (48H)	YMR178W		16_11_10	-2.79379273787	0.022609734346400002
YPS	2,4-Dichlorophenoxyacetic acid (48H)	YMR179W	SPT21	16_11_06	-1.58054019216	0.462810699666
YPS	2,4-Dichlorophenoxyacetic acid (48H)	YMR180C	CTL1	16_15_46	-0.47792698016	1.0
YPS	2,4-Dichlorophenoxyacetic acid (48H)	YMR181C		16_15_42	0.645471168019	0.978872662139
YPS	2,4-Dichlorophenoxyacetic acid (48H)	YMR182C	RGM1	16_15_38	0.20347920839000003	1.0
YPS	2,4-Dichlorophenoxyacetic acid (48H)	YMR183C	SSO2	16_15_34	-0.6733537001279999	0.9701485258
YPS	2,4-Dichlorophenoxyacetic acid (48H)	YMR186W	HSC82	16_15_30	-1.01146206717	0.8244745592389999
YPS	2,4-Dichlorophenoxyacetic acid (48H)	YMR187C		16_15_26	-1.6259756534099998	0.433357832915
YPS	2,4-Dichlorophenoxyacetic acid (48H)	YMR188C	MRPS17	16_15_22	-0.165354180548	1.0
YPS	2,4-Dichlorophenoxyacetic acid (48H)	YMR189W	GCV2	16_15_18	-0.22245708037700002	1.0
YPS	2,4-Dichlorophenoxyacetic acid (48H)	YMR190C	SGS1	16_15_14	-1.17454899437	0.726596031299
YPS	2,4-Dichlorophenoxyacetic acid (48H)	YMR191W	SPG5	16_15_10	-0.705174958332	0.959193731489
YPS	2,4-Dichlorophenoxyacetic acid (48H)	YMR192W	GYL1	16_15_06	0.999492218575	0.831211360193
YPS	2,4-Dichlorophenoxyacetic acid (48H)	YMR193C-A		16_19_46	0.0601204258509	1.0
YPS	2,4-Dichlorophenoxyacetic acid (48H)	YMR194C-A		17_15_44	1.20408738566	0.705400912949
YPS	2,4-Dichlorophenoxyacetic acid (48H)	YMR194W	RPL36A	16_19_42	-0.181619401828	1.0
YPS	2,4-Dichlorophenoxyacetic acid (48H)	YMR195W	ICY1	16_19_38	-0.721998980728	0.954959116152
YPS	2,4-Dichlorophenoxyacetic acid (48H)	YMR196W		16_19_34	1.42818717696	0.55582324581
YPS	2,4-Dichlorophenoxyacetic acid (48H)	YMR198W	CIK1	16_19_30	-0.674652090954	0.969940893736
YPS	2,4-Dichlorophenoxyacetic acid (48H)	YMR199W	CLN1	16_19_26	-1.57321332342	0.467386496789
YPS	2,4-Dichlorophenoxyacetic acid (48H)	YMR201C	RAD14	16_19_22	-0.493233200115	1.0
YPS	2,4-Dichlorophenoxyacetic acid (48H)	YMR202W	ERG2	16_19_18	1.21599149295	0.699500676983
YPS	2,4-Dichlorophenoxyacetic acid (48H)	YMR204C	INP1	16_19_14	-0.542192395458	0.999191853469
YPS	2,4-Dichlorophenoxyacetic acid (48H)	YMR205C	PFK2	16_19_10	-1.7380629394299998	0.36326070883
YPS	2,4-Dichlorophenoxyacetic acid (48H)	YMR206W		16_19_06	1.24553728014	0.679571727498
YPS	2,4-Dichlorophenoxyacetic acid (48H)	YMR207C	HFA1	16_23_46	-0.352472020995	1.0
YPS	2,4-Dichlorophenoxyacetic acid (48H)	YMR209C		16_23_42	-0.148146393269	1.0
YPS	2,4-Dichlorophenoxyacetic acid (48H)	YMR210W	MGL2	16_23_38	-0.294113462189	1.0
YPS	2,4-Dichlorophenoxyacetic acid (48H)	YMR214W	SCJ1	16_23_34	-2.47883845939	0.0643617363308
YPS	2,4-Dichlorophenoxyacetic acid (48H)	YMR215W	GAS3	16_23_30	0.773005196038	0.935183913043
YPS	2,4-Dichlorophenoxyacetic acid (48H)	YMR216C	SKY1	16_23_26	0.565182952512	0.994537076591
YPS	2,4-Dichlorophenoxyacetic acid (48H)	YMR219W	ESC1	16_23_22	0.759667928248	0.941089994119
YPS	2,4-Dichlorophenoxyacetic acid (48H)	YMR221C	FMP42	16_23_18	-2.9481138834599996	0.0127112494987
YPS	2,4-Dichlorophenoxyacetic acid (48H)	YMR222C	FSH2	16_23_14	-0.538731937377	0.9996982911210001
YPS	2,4-Dichlorophenoxyacetic acid (48H)	YMR223W	UBP8	16_23_10	0.24377287761799998	1.0
YPS	2,4-Dichlorophenoxyacetic acid (48H)	YMR225C	MRPL44	16_27_46	0.5543487850100001	0.997128050301
YPS	2,4-Dichlorophenoxyacetic acid (48H)	YMR226C		16_27_42	0.5955209224620001	0.988549508098
YPS	2,4-Dichlorophenoxyacetic acid (48H)	YMR230W	RPS10B	16_27_38	-0.454271614133	1.0
YPS	2,4-Dichlorophenoxyacetic acid (48H)	YMR232W	FUS2	16_27_34	-0.322692030393	1.0
YPS	2,4-Dichlorophenoxyacetic acid (48H)	YMR233W	TRI1	16_27_30	-0.8847259742679999	0.8909202726530001
YPS	2,4-Dichlorophenoxyacetic acid (48H)	YMR234W	RNH1	16_27_26	-2.6128028090599997	0.041806582264
YPS	2,4-Dichlorophenoxyacetic acid (48H)	YMR237W	BCH1	16_27_22	0.5293038120920001	1.0
YPS	2,4-Dichlorophenoxyacetic acid (48H)	YMR238W	DFG5	16_27_18	-1.2837913253	0.653548411955
YPS	2,4-Dichlorophenoxyacetic acid (48H)	YMR243C	ZRC1	16_27_10	-2.3039517892299997	0.106451288143
YPS	2,4-Dichlorophenoxyacetic acid (48H)	YMR244W		16_06_43	-0.20169351012000003	1.0
YPS	2,4-Dichlorophenoxyacetic acid (48H)	YMR245W		16_06_39	0.713373721163	0.9560305251000001
YPS	2,4-Dichlorophenoxyacetic acid (48H)	YMR246W	FAA4	16_06_35	-1.39116002896	0.578866412276
YPS	2,4-Dichlorophenoxyacetic acid (48H)	YMR247C	RKR1	16_06_31	-1.5363045097699999	0.49144353032899996
YPS	2,4-Dichlorophenoxyacetic acid (48H)	YMR250W	GAD1	16_06_27	0.321614694714	1.0
YPS	2,4-Dichlorophenoxyacetic acid (48H)	YMR251W	GTO3	16_06_23	-1.96016337321	0.243625048347
YPS	2,4-Dichlorophenoxyacetic acid (48H)	YMR251W-A	HOR7	16_06_19	-0.7542089344130001	0.942396863038
YPS	2,4-Dichlorophenoxyacetic acid (48H)	YMR252C		16_06_15	-0.156069864374	1.0
YPS	2,4-Dichlorophenoxyacetic acid (48H)	YMR253C		16_06_11	1.9798980919999998	0.232282014297
YPS	2,4-Dichlorophenoxyacetic acid (48H)	YMR254C		16_06_07	-0.9921357662479999	0.8336968798440001
YPS	2,4-Dichlorophenoxyacetic acid (48H)	YMR255W	GFD1	16_06_03	0.970605487991	0.846126353069
YPS	2,4-Dichlorophenoxyacetic acid (48H)	YMR258C	ROY1	16_10_39	-0.141526243588	1.0
YPS	2,4-Dichlorophenoxyacetic acid (48H)	YMR259C	TRM732	16_10_35	0.819268176002	0.915741087113
YPS	2,4-Dichlorophenoxyacetic acid (48H)	YMR261C	TPS3	16_10_31	-0.441089660181	1.0
YPS	2,4-Dichlorophenoxyacetic acid (48H)	YMR262W		16_10_27	0.133446636877	1.0
YPS	2,4-Dichlorophenoxyacetic acid (48H)	YMR263W	SAP30	16_10_23	-0.676092647358	0.9695441851109999
YPS	2,4-Dichlorophenoxyacetic acid (48H)	YMR264W	CUE1	16_10_19	-1.3509115568799999	0.605866127579
YPS	2,4-Dichlorophenoxyacetic acid (48H)	YMR265C		16_10_15	0.9615430487309999	0.848749744325
YPS	2,4-Dichlorophenoxyacetic acid (48H)	YMR266W	RSN1	16_10_11	-0.9469106771789999	0.855970424668
YPS	2,4-Dichlorophenoxyacetic acid (48H)	YMR271C	URA10	16_10_03	-0.900411850275	0.882898112688
YPS	2,4-Dichlorophenoxyacetic acid (48H)	YMR272C	SCS7	16_14_43	0.12577051744200002	1.0
YPS	2,4-Dichlorophenoxyacetic acid (48H)	YMR273C	ZDS1	16_14_39	-1.9930373141099997	0.225816665735
YPS	2,4-Dichlorophenoxyacetic acid (48H)	YMR274C	RCE1	16_14_35	-2.66600396229	0.0351182831577
YPS	2,4-Dichlorophenoxyacetic acid (48H)	YMR275C	BUL1	16_14_31	1.35584133319	0.602814786793
YPS	2,4-Dichlorophenoxyacetic acid (48H)	YMR276W	DSK2	16_14_27	1.67947017722	0.40134176191200005
YPS	2,4-Dichlorophenoxyacetic acid (48H)	YMR278W	PRM15	16_14_23	0.41765370576899996	1.0
YPS	2,4-Dichlorophenoxyacetic acid (48H)	YMR279C		16_14_19	-0.86326554615	0.901903434242
YPS	2,4-Dichlorophenoxyacetic acid (48H)	YMR280C	CAT8	16_14_15	0.372123741385	1.0
YPS	2,4-Dichlorophenoxyacetic acid (48H)	YMR283C	RIT1	16_14_07	1.15096594378	0.7403747674510001
YPS	2,4-Dichlorophenoxyacetic acid (48H)	YMR284W	YKU70	16_14_03	0.95925853829	0.849499521833
YPS	2,4-Dichlorophenoxyacetic acid (48H)	YMR285C	NGL2	16_18_43	-0.9128427097859999	0.877473908122
YPS	2,4-Dichlorophenoxyacetic acid (48H)	YMR289W	ABZ2	16_18_39	0.881222784336	0.893057321222
YPS	2,4-Dichlorophenoxyacetic acid (48H)	YMR291W	TDA1	16_18_35	-0.64510876906	0.97890544754
YPS	2,4-Dichlorophenoxyacetic acid (48H)	YMR292W	GOT1	16_18_31	-1.18775806661	0.718514946804
YPS	2,4-Dichlorophenoxyacetic acid (48H)	YMR294W	JNM1	16_18_27	-0.518681660308	1.0
YPS	2,4-Dichlorophenoxyacetic acid (48H)	YMR294W-A		16_18_23	1.10179308918	0.768662104549
YPS	2,4-Dichlorophenoxyacetic acid (48H)	YMR295C		16_18_19	0.696732952663	0.963664890697
YPS	2,4-Dichlorophenoxyacetic acid (48H)	YMR297W	PRC1	16_18_15	1.17541102726	0.725881415662
YPS	2,4-Dichlorophenoxyacetic acid (48H)	YMR299C	DYN3	16_18_11	1.1447484596100002	0.7428865958580001
YPS	2,4-Dichlorophenoxyacetic acid (48H)	YMR300C	ADE4	16_18_07	-1.02014567214	0.820265265737
YPS	2,4-Dichlorophenoxyacetic acid (48H)	YMR302C	YME2	16_18_03	-1.1282441043200002	0.752035708303
YPS	2,4-Dichlorophenoxyacetic acid (48H)	YMR303C	ADH2	16_22_43	-0.7071669199539999	0.9585535219560001
YPS	2,4-Dichlorophenoxyacetic acid (48H)	YMR304C-A		16_22_39	0.07753447648249999	1.0
YPS	2,4-Dichlorophenoxyacetic acid (48H)	YMR304W	UBP15	16_22_35	-0.299944716178	1.0
YPS	2,4-Dichlorophenoxyacetic acid (48H)	YMR305C	SCW10	16_22_31	-0.09523614533500001	1.0
YPS	2,4-Dichlorophenoxyacetic acid (48H)	YMR306C-A		16_22_27	-0.421216062877	1.0
YPS	2,4-Dichlorophenoxyacetic acid (48H)	YMR306W	FKS3	16_22_23	0.424790746481	1.0
YPS	2,4-Dichlorophenoxyacetic acid (48H)	YMR307W	GAS1	16_22_19	0.8563051852019999	0.905033536452
YPS	2,4-Dichlorophenoxyacetic acid (48H)	YMR310C		16_22_15	0.662858922127	0.972929625898
YPS	2,4-Dichlorophenoxyacetic acid (48H)	YMR311C	GLC8	16_22_11	0.418612707094	1.0
YPS	2,4-Dichlorophenoxyacetic acid (48H)	YMR312W	ELP6	16_22_07	-0.139287752062	1.0
YPS	2,4-Dichlorophenoxyacetic acid (48H)	YMR315W		16_26_43	1.02010540559	0.820265265737
YPS	2,4-Dichlorophenoxyacetic acid (48H)	YMR316C-A		16_26_39	-0.18528776679499998	1.0
YPS	2,4-Dichlorophenoxyacetic acid (48H)	YMR316C-B		16_26_35	0.44969273205399996	1.0
YPS	2,4-Dichlorophenoxyacetic acid (48H)	YMR316W	DIA1	16_26_31	0.319444409795	1.0
YPS	2,4-Dichlorophenoxyacetic acid (48H)	YMR317W		16_26_27	0.913340700191	0.8769146746109999
YPS	2,4-Dichlorophenoxyacetic acid (48H)	YMR318C	ADH6	16_26_23	-1.06917800469	0.790706381153
YPS	2,4-Dichlorophenoxyacetic acid (48H)	YMR319C	FET4	16_26_19	0.222870428849	1.0
YPS	2,4-Dichlorophenoxyacetic acid (48H)	YMR320W		16_26_15	-0.266212029454	1.0
YPS	2,4-Dichlorophenoxyacetic acid (48H)	YMR322C	SNO4	16_26_11	0.161491878723	1.0
YPS	2,4-Dichlorophenoxyacetic acid (48H)	YMR326C		16_26_07	0.636775236549	0.9809393190160001
YPS	2,4-Dichlorophenoxyacetic acid (48H)	YNL001W	DOM34	16_24_17	-1.01234628775	0.8240852792199999
YPS	2,4-Dichlorophenoxyacetic acid (48H)	YNL003C	PET8	16_30_43	0.047527678369500004	1.0
YPS	2,4-Dichlorophenoxyacetic acid (48H)	YNL004W	HRB1	16_30_39	0.770904761259	0.936803145026
YPS	2,4-Dichlorophenoxyacetic acid (48H)	YNL008C	ASI3	16_30_35	-0.188199284958	1.0
YPS	2,4-Dichlorophenoxyacetic acid (48H)	YNL009W	IDP3	16_30_31	0.0606184162564	1.0
YPS	2,4-Dichlorophenoxyacetic acid (48H)	YNL010W		16_30_27	0.252963512428	1.0
YPS	2,4-Dichlorophenoxyacetic acid (48H)	YNL011C		17_15_46	-0.127931762931	1.0
YPS	2,4-Dichlorophenoxyacetic acid (48H)	YNL012W	SPO1	16_30_23	-0.357008992989	1.0
YPS	2,4-Dichlorophenoxyacetic acid (48H)	YNL013C		16_30_19	-0.553079156006	0.997283937385
YPS	2,4-Dichlorophenoxyacetic acid (48H)	YNL014W	HEF3	17_15_42	1.13197656706	0.750191141054
YPS	2,4-Dichlorophenoxyacetic acid (48H)	YNL016W	PUB1	16_30_11	0.9775494136120001	0.843230199265
YPS	2,4-Dichlorophenoxyacetic acid (48H)	YNL020C	ARK1	16_30_07	-1.07787229263	0.785580826231
YPS	2,4-Dichlorophenoxyacetic acid (48H)	YNL021W	HDA1	16_30_03	0.341689624773	1.0
YPS	2,4-Dichlorophenoxyacetic acid (48H)	YNL022C	RCM1	16_06_45	-0.348831596083	1.0
YPS	2,4-Dichlorophenoxyacetic acid (48H)	YNL023C	FAP1	16_06_41	-1.04228323573	0.807053883724
YPS	2,4-Dichlorophenoxyacetic acid (48H)	YNL024C	EFM6	16_06_37	1.31650995235	0.628339859537
YPS	2,4-Dichlorophenoxyacetic acid (48H)	YNL027W	CRZ1	16_06_33	0.142991452982	1.0
YPS	2,4-Dichlorophenoxyacetic acid (48H)	YNL028W		16_06_29	-0.38940220056999997	1.0
YPS	2,4-Dichlorophenoxyacetic acid (48H)	YNL029C	KTR5	16_06_25	-0.091580106863	1.0
YPS	2,4-Dichlorophenoxyacetic acid (48H)	YNL030W	HHF2	16_06_21	0.49317896353600005	1.0
YPS	2,4-Dichlorophenoxyacetic acid (48H)	YNL031C	HHT2	16_06_17	-0.753733131699	0.9426653841760001
YPS	2,4-Dichlorophenoxyacetic acid (48H)	YNL034W		16_06_09	0.8660710564540001	0.901356899821
YPS	2,4-Dichlorophenoxyacetic acid (48H)	YNL035C		16_06_05	-0.295837527982	1.0
YPS	2,4-Dichlorophenoxyacetic acid (48H)	YNL037C	IDH1	16_10_45	-0.446902013544	1.0
YPS	2,4-Dichlorophenoxyacetic acid (48H)	YNL040W		16_10_41	-0.583717892439	0.991058389302
YPS	2,4-Dichlorophenoxyacetic acid (48H)	YNL041C	COG6	16_10_37	-0.34082677011	1.0
YPS	2,4-Dichlorophenoxyacetic acid (48H)	YNL042W	BOP3	17_07_16	0.035574265104999996	1.0
YPS	2,4-Dichlorophenoxyacetic acid (48H)	YNL043C		16_10_33	0.105573965964	1.0
YPS	2,4-Dichlorophenoxyacetic acid (48H)	YNL044W	YIP3	16_10_29	-1.0263064544299998	0.815169454618
YPS	2,4-Dichlorophenoxyacetic acid (48H)	YNL045W	LAP2	16_10_25	-0.681325655448	0.969085350826
YPS	2,4-Dichlorophenoxyacetic acid (48H)	YNL046W		16_10_21	0.457776447597	1.0
YPS	2,4-Dichlorophenoxyacetic acid (48H)	YNL047C	SLM2	17_15_38	0.0879996708949	1.0
YPS	2,4-Dichlorophenoxyacetic acid (48H)	YNL049C	SFB2	16_10_17	-0.780194829797	0.932643256579
YPS	2,4-Dichlorophenoxyacetic acid (48H)	YNL050C		16_10_13	-0.212369076717	1.0
YPS	2,4-Dichlorophenoxyacetic acid (48H)	YNL051W	COG5	16_10_09	-0.9065857808299999	0.880578333694
YPS	2,4-Dichlorophenoxyacetic acid (48H)	YNL052W	COX5A	16_10_05	-0.950814889088	0.852855625163
YPS	2,4-Dichlorophenoxyacetic acid (48H)	YNL053W	MSG5	17_15_34	0.324649477828	1.0
YPS	2,4-Dichlorophenoxyacetic acid (48H)	YNL054W	VAC7	16_14_45	-1.0611394862999999	0.795475044593
YPS	2,4-Dichlorophenoxyacetic acid (48H)	YNL056W	OCA2	16_14_41	0.0655753108536	1.0
YPS	2,4-Dichlorophenoxyacetic acid (48H)	YNL057W		16_14_37	0.526119467503	1.0
YPS	2,4-Dichlorophenoxyacetic acid (48H)	YNL058C		16_14_33	-0.7588658842939999	0.9411739242239999
YPS	2,4-Dichlorophenoxyacetic acid (48H)	YNL063W	MTQ1	16_14_29	0.188477863749	1.0
YPS	2,4-Dichlorophenoxyacetic acid (48H)	YNL064C	YDJ1	16_14_25	1.2075782491	0.7026619166
YPS	2,4-Dichlorophenoxyacetic acid (48H)	YNL065W	AQR1	16_14_17	1.45427661491	0.543332562021
YPS	2,4-Dichlorophenoxyacetic acid (48H)	YNL067W	RPL9B	16_14_09	-0.322632863216	1.0
YPS	2,4-Dichlorophenoxyacetic acid (48H)	YNL068C	FKH2	16_14_05	-0.109038532877	1.0
YPS	2,4-Dichlorophenoxyacetic acid (48H)	YNL069C	RPL16B	16_18_45	-0.136506072982	1.0
YPS	2,4-Dichlorophenoxyacetic acid (48H)	YNL070W	TOM7	16_18_41	-0.141461324047	1.0
YPS	2,4-Dichlorophenoxyacetic acid (48H)	YNL071W	LAT1	16_18_37	-1.56561855885	0.471055498147
YPS	2,4-Dichlorophenoxyacetic acid (48H)	YNL072W	RNH201	16_18_33	0.952617022684	0.8527339492589999
YPS	2,4-Dichlorophenoxyacetic acid (48H)	YNL074C	MLF3	16_18_29	0.6776704387420001	0.969439068277
YPS	2,4-Dichlorophenoxyacetic acid (48H)	YNL076W	MKS1	16_18_25	0.6543100868330001	0.976032739803
YPS	2,4-Dichlorophenoxyacetic acid (48H)	YNL077W	APJ1	16_18_21	1.4456480682799997	0.545892464648
YPS	2,4-Dichlorophenoxyacetic acid (48H)	YNL078W	NIS1	16_18_17	0.410349846488	1.0
YPS	2,4-Dichlorophenoxyacetic acid (48H)	YNL079C	TPM1	16_18_13	0.259204827824	1.0
YPS	2,4-Dichlorophenoxyacetic acid (48H)	YNL080C	EOS1	16_18_09	0.254385168206	1.0
YPS	2,4-Dichlorophenoxyacetic acid (48H)	YNL081C	SWS2	16_18_05	-0.027272781480900003	1.0
YPS	2,4-Dichlorophenoxyacetic acid (48H)	YNL082W	PMS1	16_22_45	0.50486941157	1.0
YPS	2,4-Dichlorophenoxyacetic acid (48H)	YNL085W	MKT1	16_22_37	-0.275618788813	1.0
YPS	2,4-Dichlorophenoxyacetic acid (48H)	YNL086W	SNN1	17_15_30	1.45617982576	0.541916281009
YPS	2,4-Dichlorophenoxyacetic acid (48H)	YNL087W	TCB2	16_22_33	-0.754712677183	0.942194045152
YPS	2,4-Dichlorophenoxyacetic acid (48H)	YNL090W	RHO2	16_22_25	-0.377507132716	1.0
YPS	2,4-Dichlorophenoxyacetic acid (48H)	YNL091W	NST1	16_22_21	-0.832390962776	0.9118321322730001
YPS	2,4-Dichlorophenoxyacetic acid (48H)	YNL092W		16_22_17	0.957351218601	0.850414405821
YPS	2,4-Dichlorophenoxyacetic acid (48H)	YNL093W	YPT53	16_22_13	1.2091067345	0.702244399058
YPS	2,4-Dichlorophenoxyacetic acid (48H)	YNL094W	APP1	16_22_09	-1.55299294072	0.48030765971
YPS	2,4-Dichlorophenoxyacetic acid (48H)	YNL095C		16_22_05	-0.634787383758	0.9813186355589999
YPS	2,4-Dichlorophenoxyacetic acid (48H)	YNL097C	PHO23	16_26_45	0.0292351595144	1.0
YPS	2,4-Dichlorophenoxyacetic acid (48H)	YNL098C	RAS2	16_26_41	-0.483128761128	1.0
YPS	2,4-Dichlorophenoxyacetic acid (48H)	YNL099C	OCA1	16_26_37	0.738300359727	0.948851085801
YPS	2,4-Dichlorophenoxyacetic acid (48H)	YNL100W	MIC27	16_26_33	1.12826547024	0.752035708303
YPS	2,4-Dichlorophenoxyacetic acid (48H)	YNL101W	AVT4	16_26_29	0.258348547292	1.0
YPS	2,4-Dichlorophenoxyacetic acid (48H)	YNL104C	LEU4	16_26_25	0.758056444444	0.9411739242239999
YPS	2,4-Dichlorophenoxyacetic acid (48H)	YNL105W	RRT16	16_26_21	1.11509995162	0.759292896936
YPS	2,4-Dichlorophenoxyacetic acid (48H)	YNL106C	INP52	16_26_17	0.150170403778	1.0
YPS	2,4-Dichlorophenoxyacetic acid (48H)	YNL107W	YAF9	16_26_13	0.0381488590661	1.0
YPS	2,4-Dichlorophenoxyacetic acid (48H)	YNL108C		16_26_09	-0.606998533012	0.984320493916
YPS	2,4-Dichlorophenoxyacetic acid (48H)	YNL109W		17_23_06	0.0967391559813	1.0
YPS	2,4-Dichlorophenoxyacetic acid (48H)	YNL111C	CYB5	17_19_46	-0.0713515064975	1.0
YPS	2,4-Dichlorophenoxyacetic acid (48H)	YNL116W	DMA2	16_30_45	0.0934216852437	1.0
YPS	2,4-Dichlorophenoxyacetic acid (48H)	YNL117W	MLS1	16_30_41	0.637371017149	0.9809393190160001
YPS	2,4-Dichlorophenoxyacetic acid (48H)	YNL119W	NCS2	16_30_37	0.873914816224	0.898848103769
YPS	2,4-Dichlorophenoxyacetic acid (48H)	YNL121C	TOM70	16_30_29	-0.261560010171	1.0
YPS	2,4-Dichlorophenoxyacetic acid (48H)	YNL122C		16_30_25	-0.00148575355301	1.0
YPS	2,4-Dichlorophenoxyacetic acid (48H)	YNL123W	NMA111	16_30_21	0.168771906779	1.0
YPS	2,4-Dichlorophenoxyacetic acid (48H)	YNL125C	ESBP6	16_30_17	0.36869861925700004	1.0
YPS	2,4-Dichlorophenoxyacetic acid (48H)	YNL128W	TEP1	16_30_09	-1.21000492512	0.7015164200990001
YPS	2,4-Dichlorophenoxyacetic acid (48H)	YNL129W	NRK1	16_30_05	1.40106395696	0.571233765701
YPS	2,4-Dichlorophenoxyacetic acid (48H)	YNL130C	CPT1	16_04_43	0.5537291731849999	0.997128050301
YPS	2,4-Dichlorophenoxyacetic acid (48H)	YNL134C		16_04_39	0.44842474658299997	1.0
YPS	2,4-Dichlorophenoxyacetic acid (48H)	YNL135C	FPR1	16_04_35	1.4559752059399997	0.541957703892
YPS	2,4-Dichlorophenoxyacetic acid (48H)	YNL136W	EAF7	16_04_31	-0.0862830009987	1.0
YPS	2,4-Dichlorophenoxyacetic acid (48H)	YNL140C		16_04_27	-0.78465126869	0.930390505059
YPS	2,4-Dichlorophenoxyacetic acid (48H)	YNL141W	AAH1	16_04_23	-0.244881440418	1.0
YPS	2,4-Dichlorophenoxyacetic acid (48H)	YNL142W	MEP2	16_04_19	0.08376428714919999	1.0
YPS	2,4-Dichlorophenoxyacetic acid (48H)	YNL143C		16_04_15	-0.793383357879	0.9275738617829999
YPS	2,4-Dichlorophenoxyacetic acid (48H)	YNL144C		16_04_11	2.1295039423	0.168116496718
YPS	2,4-Dichlorophenoxyacetic acid (48H)	YNL145W	MFA2	16_04_07	-0.09352029720519998	1.0
YPS	2,4-Dichlorophenoxyacetic acid (48H)	YNL146W		16_04_03	1.27732895475	0.659818834812
YPS	2,4-Dichlorophenoxyacetic acid (48H)	YNL147W	LSM7	17_19_42	0.174356630865	1.0
YPS	2,4-Dichlorophenoxyacetic acid (48H)	YNL153C	GIM3	16_08_43	0.3744748149	1.0
YPS	2,4-Dichlorophenoxyacetic acid (48H)	YNL154C	YCK2	16_08_39	-0.298995576049	1.0
YPS	2,4-Dichlorophenoxyacetic acid (48H)	YNL155W	CUZ1	16_08_35	0.807846445563	0.9212269573819999
YPS	2,4-Dichlorophenoxyacetic acid (48H)	YNL156C	NSG2	16_08_31	-0.641446978224	0.980170106118
YPS	2,4-Dichlorophenoxyacetic acid (48H)	YNL157W	IGO1	16_08_27	0.5738320432999999	0.9930672306299999
YPS	2,4-Dichlorophenoxyacetic acid (48H)	YNL159C	ASI2	16_08_23	0.8504796835780001	0.907526489391
YPS	2,4-Dichlorophenoxyacetic acid (48H)	YNL162W	RPL42A	16_08_19	0.0965074178718	1.0
YPS	2,4-Dichlorophenoxyacetic acid (48H)	YNL164C	IBD2	16_08_15	1.31207241408	0.632889370114
YPS	2,4-Dichlorophenoxyacetic acid (48H)	YNL165W		16_08_11	0.805427987208	0.921852462726
YPS	2,4-Dichlorophenoxyacetic acid (48H)	YNL166C	BNI5	16_08_07	-0.8331445225149999	0.911525281298
YPS	2,4-Dichlorophenoxyacetic acid (48H)	YNL167C	SKO1	16_08_03	0.226857639158	1.0
YPS	2,4-Dichlorophenoxyacetic acid (48H)	YNL168C	FMP41	16_12_43	-1.06321280279	0.794067390027
YPS	2,4-Dichlorophenoxyacetic acid (48H)	YNL170W		16_12_35	1.8356879595299997	0.31221408450300003
YPS	2,4-Dichlorophenoxyacetic acid (48H)	YNL173C	MDG1	16_12_27	-0.31466008613	1.0
YPS	2,4-Dichlorophenoxyacetic acid (48H)	YNL175C	NOP13	16_12_23	-0.58909881847	0.990485222463
YPS	2,4-Dichlorophenoxyacetic acid (48H)	YNL176C	TDA7	16_12_19	1.47765751097	0.528397770847
YPS	2,4-Dichlorophenoxyacetic acid (48H)	YNL179C		16_12_15	-0.375281789452	1.0
YPS	2,4-Dichlorophenoxyacetic acid (48H)	YNL180C	RHO5	17_07_12	1.41472828775	0.5618110002660001
YPS	2,4-Dichlorophenoxyacetic acid (48H)	YNL183C	NPR1	16_12_11	0.159891899648	1.0
YPS	2,4-Dichlorophenoxyacetic acid (48H)	YNL187W	SWT21	16_12_07	1.8200374194799998	0.318322810681
YPS	2,4-Dichlorophenoxyacetic acid (48H)	YNL191W	DUG3	16_16_43	0.0902028264677	1.0
YPS	2,4-Dichlorophenoxyacetic acid (48H)	YNL192W	CHS1	16_16_39	0.202115076256	1.0
YPS	2,4-Dichlorophenoxyacetic acid (48H)	YNL193W		16_16_35	1.47937007204	0.527650199904
YPS	2,4-Dichlorophenoxyacetic acid (48H)	YNL194C		16_16_31	-0.155016359919	1.0
YPS	2,4-Dichlorophenoxyacetic acid (48H)	YNL195C		16_16_27	0.626554928507	0.982480136329
YPS	2,4-Dichlorophenoxyacetic acid (48H)	YNL196C	SLZ1	16_16_23	0.7167840514980001	0.9560305251000001
YPS	2,4-Dichlorophenoxyacetic acid (48H)	YNL198C		16_16_15	1.53203379007	0.493817229501
YPS	2,4-Dichlorophenoxyacetic acid (48H)	YNL199C	GCR2	16_16_11	1.0668532277	0.792016476159
YPS	2,4-Dichlorophenoxyacetic acid (48H)	YNL200C	NNR1	16_16_07	-0.29599695065299997	1.0
YPS	2,4-Dichlorophenoxyacetic acid (48H)	YNL202W	SPS19	16_20_43	0.384797021969	1.0
YPS	2,4-Dichlorophenoxyacetic acid (48H)	YNL203C		16_20_39	-0.0832350696225	1.0
YPS	2,4-Dichlorophenoxyacetic acid (48H)	YNL204C	SPS18	16_20_35	-0.537952081115	0.999937200526
YPS	2,4-Dichlorophenoxyacetic acid (48H)	YNL205C		16_20_31	0.08359746858099999	1.0
YPS	2,4-Dichlorophenoxyacetic acid (48H)	YNL206C	RTT106	16_20_27	1.45875031089	0.539631219578
YPS	2,4-Dichlorophenoxyacetic acid (48H)	YNL208W		16_20_23	-0.278187630409	1.0
YPS	2,4-Dichlorophenoxyacetic acid (48H)	YNL211C	MRX7	16_20_19	-0.6917489397759999	0.9655034559360001
YPS	2,4-Dichlorophenoxyacetic acid (48H)	YNL214W	PEX17	16_20_11	-0.748946342736	0.9442393072409999
YPS	2,4-Dichlorophenoxyacetic acid (48H)	YNL215W	IES2	16_20_07	-0.791245121847	0.9293176241050001
YPS	2,4-Dichlorophenoxyacetic acid (48H)	YNL217W		16_20_03	1.8255358581	0.315709288152
YPS	2,4-Dichlorophenoxyacetic acid (48H)	YNL218W	MGS1	16_24_43	0.690451370716	0.9665846278129999
YPS	2,4-Dichlorophenoxyacetic acid (48H)	YNL219C	ALG9	16_24_39	0.993548382596	0.8323151504549999
YPS	2,4-Dichlorophenoxyacetic acid (48H)	YNL223W	ATG4	16_24_35	0.0242248501047	1.0
YPS	2,4-Dichlorophenoxyacetic acid (48H)	YNL226W		16_24_27	0.159469511746	1.0
YPS	2,4-Dichlorophenoxyacetic acid (48H)	YNL227C	JJJ1	16_24_23	-0.942902100945	0.859278252649
YPS	2,4-Dichlorophenoxyacetic acid (48H)	YNL228W		16_24_19	1.9513071973099998	0.24789558368700002
YPS	2,4-Dichlorophenoxyacetic acid (48H)	YNL229C	URE2	16_24_15	1.8045372626700003	0.326200231483
YPS	2,4-Dichlorophenoxyacetic acid (48H)	YNL230C	ELA1	16_24_11	-0.6652576580899999	0.972816362766
YPS	2,4-Dichlorophenoxyacetic acid (48H)	YNL235C		16_28_39	0.7054790118800001	0.959193731489
YPS	2,4-Dichlorophenoxyacetic acid (48H)	YNL236W	SIN4	16_28_35	-0.305914848679	1.0
YPS	2,4-Dichlorophenoxyacetic acid (48H)	YNL237W	YTP1	16_28_31	1.0294225924200002	0.813170254888
YPS	2,4-Dichlorophenoxyacetic acid (48H)	YNL238W	KEX2	16_28_27	-1.53429118222	0.49280590412
YPS	2,4-Dichlorophenoxyacetic acid (48H)	YNL239W	LAP3	16_28_23	-0.27811860203600003	1.0
YPS	2,4-Dichlorophenoxyacetic acid (48H)	YNL241C	ZWF1	16_28_19	0.626153084764	0.982480136329
YPS	2,4-Dichlorophenoxyacetic acid (48H)	YNL242W	ATG2	16_28_15	0.592934823772	0.989702445042
YPS	2,4-Dichlorophenoxyacetic acid (48H)	YNL246W	VPS75	16_28_11	0.13307684202099998	1.0
YPS	2,4-Dichlorophenoxyacetic acid (48H)	YNL249C	MPA43	16_28_07	0.909500586058	0.878920095218
YPS	2,4-Dichlorophenoxyacetic acid (48H)	YNL254C	RTC4	16_04_45	0.24566622727899998	1.0
YPS	2,4-Dichlorophenoxyacetic acid (48H)	YNL255C	GIS2	16_04_41	-0.32176179089	1.0
YPS	2,4-Dichlorophenoxyacetic acid (48H)	YNL257C	SIP3	16_04_37	0.418312762378	1.0
YPS	2,4-Dichlorophenoxyacetic acid (48H)	YNL259C	ATX1	16_04_33	-2.9043942703400005	0.0149134774505
YPS	2,4-Dichlorophenoxyacetic acid (48H)	YNL265C	IST1	16_04_29	-1.76613036897	0.347495245786
YPS	2,4-Dichlorophenoxyacetic acid (48H)	YNL266W		16_04_25	-0.5791611980520001	0.992099236354
YPS	2,4-Dichlorophenoxyacetic acid (48H)	YNL268W	LYP1	16_04_21	-0.7912894972300001	0.9293176241050001
YPS	2,4-Dichlorophenoxyacetic acid (48H)	YNL270C	ALP1	16_04_17	1.10260252903	0.767942047342
YPS	2,4-Dichlorophenoxyacetic acid (48H)	YNL271C	BNI1	16_04_13	-0.802403065289	0.9230374530940001
YPS	2,4-Dichlorophenoxyacetic acid (48H)	YNL273W	TOF1	16_04_09	-0.617192544531	0.983694936527
YPS	2,4-Dichlorophenoxyacetic acid (48H)	YNL274C	GOR1	16_04_05	1.7200555735	0.37364433691699994
YPS	2,4-Dichlorophenoxyacetic acid (48H)	YNL275W	BOR1	16_08_45	-0.11559951538100001	1.0
YPS	2,4-Dichlorophenoxyacetic acid (48H)	YNL277W	MET2	16_08_41	0.00635882798297	1.0
YPS	2,4-Dichlorophenoxyacetic acid (48H)	YNL278W	CAF120	16_08_37	-0.856190137914	0.905033536452
YPS	2,4-Dichlorophenoxyacetic acid (48H)	YNL279W	PRM1	16_08_33	0.40884930114100004	1.0
YPS	2,4-Dichlorophenoxyacetic acid (48H)	YNL280C	ERG24	16_08_29	-0.0439414900369	1.0
YPS	2,4-Dichlorophenoxyacetic acid (48H)	YNL281W	HCH1	16_08_25	0.7265334874230001	0.953305189892
YPS	2,4-Dichlorophenoxyacetic acid (48H)	YNL283C	WSC2	16_08_21	-0.694825632975	0.9645247104670001
YPS	2,4-Dichlorophenoxyacetic acid (48H)	YNL284C	MRPL10	17_19_38	-1.2703907815	0.66488030094
YPS	2,4-Dichlorophenoxyacetic acid (48H)	YNL285W		16_08_17	0.533334576018	1.0
YPS	2,4-Dichlorophenoxyacetic acid (48H)	YNL286W	CUS2	16_08_13	-0.546248634141	0.9987065471690001
YPS	2,4-Dichlorophenoxyacetic acid (48H)	YNL288W	CAF40	16_08_09	0.669932686831	0.971331744135
YPS	2,4-Dichlorophenoxyacetic acid (48H)	YNL291C	MID1	16_12_45	-2.3094773461400004	0.10512507467900001
YPS	2,4-Dichlorophenoxyacetic acid (48H)	YNL292W	PUS4	16_12_41	-0.44240859516599995	1.0
YPS	2,4-Dichlorophenoxyacetic acid (48H)	YNL293W	MSB3	16_12_37	0.37441482595700004	1.0
YPS	2,4-Dichlorophenoxyacetic acid (48H)	YNL294C	RIM21	16_12_33	-0.37507470433300005	1.0
YPS	2,4-Dichlorophenoxyacetic acid (48H)	YNL295W	MRX6	16_12_29	0.52079277805	1.0
YPS	2,4-Dichlorophenoxyacetic acid (48H)	YNL296W		16_12_25	-1.6266478582799997	0.43324168812299996
YPS	2,4-Dichlorophenoxyacetic acid (48H)	YNL297C	MON2	16_12_21	0.9037326080779999	0.8811440796109999
YPS	2,4-Dichlorophenoxyacetic acid (48H)	YNL298W	CLA4	16_12_17	-0.276014880191	1.0
YPS	2,4-Dichlorophenoxyacetic acid (48H)	YNL299W	TRF5	16_12_13	-0.522885816933	1.0
YPS	2,4-Dichlorophenoxyacetic acid (48H)	YNL300W	TOS6	16_12_09	-0.36420437911200004	1.0
YPS	2,4-Dichlorophenoxyacetic acid (48H)	YNL301C	RPL18B	16_12_05	0.716827605114	0.9560305251000001
YPS	2,4-Dichlorophenoxyacetic acid (48H)	YNL302C	RPS19B	16_16_45	-1.65802618442	0.416159149285
YPS	2,4-Dichlorophenoxyacetic acid (48H)	YNL303W		16_16_41	-0.372740887911	1.0
YPS	2,4-Dichlorophenoxyacetic acid (48H)	YNL304W	YPT11	16_16_37	0.519915131593	1.0
YPS	2,4-Dichlorophenoxyacetic acid (48H)	YNL305C	BXI1	16_16_33	0.9226956882709999	0.8712709841240001
YPS	2,4-Dichlorophenoxyacetic acid (48H)	YNL307C	MCK1	16_16_29	-0.677020421562	0.969439068277
YPS	2,4-Dichlorophenoxyacetic acid (48H)	YNL309W	STB1	16_16_25	1.49317656841	0.518651299689
YPS	2,4-Dichlorophenoxyacetic acid (48H)	YNL311C	SKP2	16_16_21	0.375126475613	1.0
YPS	2,4-Dichlorophenoxyacetic acid (48H)	YNL314W	DAL82	16_16_17	-0.757389170171	0.941443021179
YPS	2,4-Dichlorophenoxyacetic acid (48H)	YNL315C	ATP11	16_16_13	1.53969511771	0.48944884582599996
YPS	2,4-Dichlorophenoxyacetic acid (48H)	YNL316C	PHA2	16_16_09	0.47915962967799997	1.0
YPS	2,4-Dichlorophenoxyacetic acid (48H)	YNL318C	HXT14	16_16_05	-0.467174167526	1.0
YPS	2,4-Dichlorophenoxyacetic acid (48H)	YNL319W		16_20_45	-0.19760193548500002	1.0
YPS	2,4-Dichlorophenoxyacetic acid (48H)	YNL320W		16_20_41	0.36487494045	1.0
YPS	2,4-Dichlorophenoxyacetic acid (48H)	YNL321W	VNX1	16_20_37	-0.984096426088	0.837266228335
YPS	2,4-Dichlorophenoxyacetic acid (48H)	YNL322C	KRE1	16_20_33	-4.07816833904	4.36902024131e-05
YPS	2,4-Dichlorophenoxyacetic acid (48H)	YNL323W	LEM3	16_20_29	-0.271826337127	1.0
YPS	2,4-Dichlorophenoxyacetic acid (48H)	YNL324W		16_20_25	-1.0840774503	0.781700576759
YPS	2,4-Dichlorophenoxyacetic acid (48H)	YNL325C	FIG4	16_20_21	-0.0587226012969	1.0
YPS	2,4-Dichlorophenoxyacetic acid (48H)	YNL326C	PFA3	16_20_17	-0.0640106677314	1.0
YPS	2,4-Dichlorophenoxyacetic acid (48H)	YNL327W	EGT2	16_20_13	-2.8348490062700002	0.0193509349642
YPS	2,4-Dichlorophenoxyacetic acid (48H)	YNL328C	MDJ2	16_20_09	-1.40977878905	0.565207211652
YPS	2,4-Dichlorophenoxyacetic acid (48H)	YNL329C	PEX6	16_20_05	2.66830408629	0.034928037605599996
YPS	2,4-Dichlorophenoxyacetic acid (48H)	YNL330C	RPD3	16_24_45	-0.586285090503	0.991058389302
YPS	2,4-Dichlorophenoxyacetic acid (48H)	YNL332W	THI12	16_24_41	0.9452087990770001	0.856687332185
YPS	2,4-Dichlorophenoxyacetic acid (48H)	YNL333W	SNZ2	16_24_37	0.7480161032320001	0.944439209954
YPS	2,4-Dichlorophenoxyacetic acid (48H)	YNL334C	SNO2	16_24_33	-0.6859119334229999	0.968301934278
YPS	2,4-Dichlorophenoxyacetic acid (48H)	YNL335W	DDI3	16_24_29	-1.07484079658	0.7882835102619999
YPS	2,4-Dichlorophenoxyacetic acid (48H)	YNL336W	COS1	16_24_25	-1.0675057101799998	0.791256492879
YPS	2,4-Dichlorophenoxyacetic acid (48H)	YNL338W		16_24_21	-0.48438113303900004	1.0
YPS	2,4-Dichlorophenoxyacetic acid (48H)	YNL339C	YRF1-6	16_26_03	-0.983658424626	0.837441038268
YPS	2,4-Dichlorophenoxyacetic acid (48H)	YNR001C	CIT1	16_24_13	-1.24511489224	0.680122609107
YPS	2,4-Dichlorophenoxyacetic acid (48H)	YNR002C	ATO2	16_24_09	1.0093123264100001	0.825556034022
YPS	2,4-Dichlorophenoxyacetic acid (48H)	YNR005C		16_28_45	-3.06603735407	0.007832309349189999
YPS	2,4-Dichlorophenoxyacetic acid (48H)	YNR006W	VPS27	16_28_41	-0.295342824642	1.0
YPS	2,4-Dichlorophenoxyacetic acid (48H)	YNR007C	ATG3	16_28_37	1.3016187244	0.641296951937
YPS	2,4-Dichlorophenoxyacetic acid (48H)	YNR008W	LRO1	16_28_33	-1.00073883812	0.8306828706649999
YPS	2,4-Dichlorophenoxyacetic acid (48H)	YNR009W	NRM1	16_28_29	-1.0772074836499999	0.786211002139
YPS	2,4-Dichlorophenoxyacetic acid (48H)	YNR010W	CSE2	16_28_25	0.857141743342	0.9049025196510001
YPS	2,4-Dichlorophenoxyacetic acid (48H)	YNR012W	URK1	16_28_21	-1.2259143215700001	0.694107326551
YPS	2,4-Dichlorophenoxyacetic acid (48H)	YNR013C	PHO91	16_28_17	0.6881348113879999	0.967682702013
YPS	2,4-Dichlorophenoxyacetic acid (48H)	YNR014W		16_28_13	0.224750630248	1.0
YPS	2,4-Dichlorophenoxyacetic acid (48H)	YNR015W	SMM1	16_28_09	0.591748193169	0.989702445042
YPS	2,4-Dichlorophenoxyacetic acid (48H)	YNR018W	RCF2	16_28_05	0.167322310946	1.0
YPS	2,4-Dichlorophenoxyacetic acid (48H)	YNR019W	ARE2	16_06_44	-1.1180566669299998	0.757092673172
YPS	2,4-Dichlorophenoxyacetic acid (48H)	YNR020C	ATP23	16_06_40	-1.96528790814	0.240800666118
YPS	2,4-Dichlorophenoxyacetic acid (48H)	YNR021W		16_06_36	-0.527688219457	1.0
YPS	2,4-Dichlorophenoxyacetic acid (48H)	YNR022C	MRPL50	16_06_32	0.330636045657	1.0
YPS	2,4-Dichlorophenoxyacetic acid (48H)	YNR024W	MPP6	16_06_28	1.27433361642	0.662537844603
YPS	2,4-Dichlorophenoxyacetic acid (48H)	YNR025C		16_06_24	-0.507594388772	1.0
YPS	2,4-Dichlorophenoxyacetic acid (48H)	YNR027W	BUD17	16_06_20	1.4619749220299998	0.5377459913579999
YPS	2,4-Dichlorophenoxyacetic acid (48H)	YNR028W	CPR8	16_06_16	1.02692853156	0.815154944944
YPS	2,4-Dichlorophenoxyacetic acid (48H)	YNR029C		16_06_12	2.15927900231	0.155720606798
YPS	2,4-Dichlorophenoxyacetic acid (48H)	YNR030W	ALG12	16_06_08	0.448174107848	1.0
YPS	2,4-Dichlorophenoxyacetic acid (48H)	YNR031C	SSK2	16_06_04	1.03220509326	0.811860546867
YPS	2,4-Dichlorophenoxyacetic acid (48H)	YNR032C-A	HUB1	16_10_44	-0.0070376069845100005	1.0
YPS	2,4-Dichlorophenoxyacetic acid (48H)	YNR032W	PPG1	16_10_40	-0.580540943746	0.991802618097
YPS	2,4-Dichlorophenoxyacetic acid (48H)	YNR033W	ABZ1	17_19_34	-0.0152421221799	1.0
YPS	2,4-Dichlorophenoxyacetic acid (48H)	YNR034W	SOL1	16_10_36	-0.547627558069	0.998226753469
YPS	2,4-Dichlorophenoxyacetic acid (48H)	YNR039C	ZRG17	16_10_32	-2.28427623762	0.11203411818499999
YPS	2,4-Dichlorophenoxyacetic acid (48H)	YNR040W		16_10_28	-1.0874253264	0.780010400188
YPS	2,4-Dichlorophenoxyacetic acid (48H)	YNR041C	COQ2	17_29_18	1.21508754997	0.700064096713
YPS	2,4-Dichlorophenoxyacetic acid (48H)	YNR042W		16_10_24	-0.970382789311	0.846126353069
YPS	2,4-Dichlorophenoxyacetic acid (48H)	YNR044W	AGA1	17_19_30	-0.058477714925800006	1.0
YPS	2,4-Dichlorophenoxyacetic acid (48H)	YNR045W	PET494	16_10_20	1.05485379552	0.799634677052
YPS	2,4-Dichlorophenoxyacetic acid (48H)	YNR047W	FPK1	16_10_16	-1.83490235091	0.312382534034
YPS	2,4-Dichlorophenoxyacetic acid (48H)	YNR048W		16_10_12	-2.02342705534	0.211640624989
YPS	2,4-Dichlorophenoxyacetic acid (48H)	YNR049C	MSO1	16_10_08	-0.17776696119899998	1.0
YPS	2,4-Dichlorophenoxyacetic acid (48H)	YNR051C	BRE5	16_14_44	0.37622189015100005	1.0
YPS	2,4-Dichlorophenoxyacetic acid (48H)	YNR055C	HOL1	16_14_40	-0.263500200513	1.0
YPS	2,4-Dichlorophenoxyacetic acid (48H)	YNR056C	BIO5	16_14_36	-1.74695691659	0.359113478799
YPS	2,4-Dichlorophenoxyacetic acid (48H)	YNR057C	BIO4	16_14_32	0.720585542613	0.9554163949590001
YPS	2,4-Dichlorophenoxyacetic acid (48H)	YNR058W	BIO3	16_14_28	-0.82902829489	0.912269967692
YPS	2,4-Dichlorophenoxyacetic acid (48H)	YNR059W	MNT4	16_14_24	-0.714396820264	0.9560305251000001
YPS	2,4-Dichlorophenoxyacetic acid (48H)	YNR060W	FRE4	16_14_20	1.04292996584	0.8068451932999999
YPS	2,4-Dichlorophenoxyacetic acid (48H)	YNR061C		16_14_16	0.753621371476	0.9426653841760001
YPS	2,4-Dichlorophenoxyacetic acid (48H)	YNR062C		16_14_12	0.9379320580859999	0.8625624659289999
YPS	2,4-Dichlorophenoxyacetic acid (48H)	YNR063W		16_14_08	0.615819372967	0.983694936527
YPS	2,4-Dichlorophenoxyacetic acid (48H)	YNR064C		16_14_04	-0.23394783918900003	1.0
YPS	2,4-Dichlorophenoxyacetic acid (48H)	YNR065C		16_18_44	-0.538532248155	0.9996982911210001
YPS	2,4-Dichlorophenoxyacetic acid (48H)	YNR066C		16_18_40	0.0170771264298	1.0
YPS	2,4-Dichlorophenoxyacetic acid (48H)	YNR067C	DSE4	16_18_36	-0.195291128521	1.0
YPS	2,4-Dichlorophenoxyacetic acid (48H)	YNR069C	BSC5	16_18_32	0.56975279516	0.9938326410639999
YPS	2,4-Dichlorophenoxyacetic acid (48H)	YNR071C		16_18_28	1.3854668317200003	0.582982893685
YPS	2,4-Dichlorophenoxyacetic acid (48H)	YNR072W	HXT17	16_18_24	0.11401268456800001	1.0
YPS	2,4-Dichlorophenoxyacetic acid (48H)	YNR073C	MAN2	16_18_20	1.3607481000400001	0.599122838546
YPS	2,4-Dichlorophenoxyacetic acid (48H)	YNR074C	AIF1	16_18_16	0.698962404759	0.962620256013
YPS	2,4-Dichlorophenoxyacetic acid (48H)	YNR075W	COS10	16_18_12	0.0223257480798	1.0
YPS	2,4-Dichlorophenoxyacetic acid (48H)	YOL001W	PHO80	16_18_08	1.11993686833	0.755868151919
YPS	2,4-Dichlorophenoxyacetic acid (48H)	YOL002C	IZH2	16_18_04	1.3561371690700001	0.602814786793
YPS	2,4-Dichlorophenoxyacetic acid (48H)	YOL003C	PFA4	16_22_44	1.0220266953100001	0.818919057969
YPS	2,4-Dichlorophenoxyacetic acid (48H)	YOL004W	SIN3	16_22_40	0.216810723816	1.0
YPS	2,4-Dichlorophenoxyacetic acid (48H)	YOL006C	TOP1	16_22_36	-0.23509913383900002	1.0
YPS	2,4-Dichlorophenoxyacetic acid (48H)	YOL007C	CSI2	16_22_32	0.101191486042	1.0
YPS	2,4-Dichlorophenoxyacetic acid (48H)	YOL008W	COQ10	16_22_28	-0.9891018049	0.834157937452
YPS	2,4-Dichlorophenoxyacetic acid (48H)	YOL009C	MDM12	16_22_24	-0.00156299958951	1.0
YPS	2,4-Dichlorophenoxyacetic acid (48H)	YOL011W	PLB3	16_22_20	-1.77665144349	0.341498504323
YPS	2,4-Dichlorophenoxyacetic acid (48H)	YOL012C	HTZ1	16_22_16	-3.98878399185	7.3511713241e-05
YPS	2,4-Dichlorophenoxyacetic acid (48H)	YOL013C	HRD1	16_22_12	0.688112623697	0.967682702013
YPS	2,4-Dichlorophenoxyacetic acid (48H)	YOL013W-A		16_22_08	-0.721422100753	0.9553896160359999
YPS	2,4-Dichlorophenoxyacetic acid (48H)	YOL014W		16_22_04	-0.45458470711000004	1.0
YPS	2,4-Dichlorophenoxyacetic acid (48H)	YOL015W	IRC10	16_26_44	0.289385018636	1.0
YPS	2,4-Dichlorophenoxyacetic acid (48H)	YOL016C	CMK2	16_26_40	0.914749207708	0.8769146746109999
YPS	2,4-Dichlorophenoxyacetic acid (48H)	YOL017W	ESC8	16_26_36	-0.9222864486310001	0.8712709841240001
YPS	2,4-Dichlorophenoxyacetic acid (48H)	YOL018C	TLG2	16_26_32	0.396273810753	1.0
YPS	2,4-Dichlorophenoxyacetic acid (48H)	YOL019W		16_26_28	-1.08766281687	0.780010400188
YPS	2,4-Dichlorophenoxyacetic acid (48H)	YOL020W	TAT2	16_26_24	0.10757167995	1.0
YPS	2,4-Dichlorophenoxyacetic acid (48H)	YOL024W		16_26_20	0.27439435695799996	1.0
YPS	2,4-Dichlorophenoxyacetic acid (48H)	YOL025W	LAG2	16_26_16	-0.97794797029	0.842782254847
YPS	2,4-Dichlorophenoxyacetic acid (48H)	YOL027C	MDM38	16_26_12	-1.7503039709200001	0.356812642446
YPS	2,4-Dichlorophenoxyacetic acid (48H)	YOL028C	YAP7	16_26_08	0.8892728074590001	0.8888300731290001
YPS	2,4-Dichlorophenoxyacetic acid (48H)	YOL029C		16_26_04	-2.51809259419	0.0568780352892
YPS	2,4-Dichlorophenoxyacetic acid (48H)	YOL030W	GAS5	16_30_44	-0.9701387247069999	0.846126353069
YPS	2,4-Dichlorophenoxyacetic acid (48H)	YOL031C	SIL1	16_30_40	-0.276388783879	1.0
YPS	2,4-Dichlorophenoxyacetic acid (48H)	YOL032W	OPI10	16_30_36	-1.37470744495	0.590005230267
YPS	2,4-Dichlorophenoxyacetic acid (48H)	YOL035C		16_30_32	-0.606519443233	0.9845119995720001
YPS	2,4-Dichlorophenoxyacetic acid (48H)	YOL036W		16_30_28	-0.342017509545	1.0
YPS	2,4-Dichlorophenoxyacetic acid (48H)	YOL037C		16_30_24	-0.521915310878	1.0
YPS	2,4-Dichlorophenoxyacetic acid (48H)	YOL039W	RPP2A	16_30_20	0.493625182662	1.0
YPS	2,4-Dichlorophenoxyacetic acid (48H)	YOL041C	NOP12	16_30_16	-2.31760872413	0.102621834192
YPS	2,4-Dichlorophenoxyacetic acid (48H)	YOL042W	NGL1	16_30_12	-0.873131672897	0.8996115088150001
YPS	2,4-Dichlorophenoxyacetic acid (48H)	YOL043C	NTG2	16_30_08	0.18974831452	1.0
YPS	2,4-Dichlorophenoxyacetic acid (48H)	YOL044W	PEX15	16_30_04	-1.76622898093	0.347495245786
YPS	2,4-Dichlorophenoxyacetic acid (48H)	YOL045W	PSK2	16_06_46	0.290556035678	1.0
YPS	2,4-Dichlorophenoxyacetic acid (48H)	YOL046C		16_06_42	0.592712125092	0.989702445042
YPS	2,4-Dichlorophenoxyacetic acid (48H)	YOL049W	GSH2	16_06_30	-2.01966418724	0.213640169608
YPS	2,4-Dichlorophenoxyacetic acid (48H)	YOL053W	AIM39	16_06_14	-0.42600613890600003	1.0
YPS	2,4-Dichlorophenoxyacetic acid (48H)	YOL054W	PSH1	16_06_10	-0.0408475397454	1.0
YPS	2,4-Dichlorophenoxyacetic acid (48H)	YOL055C	THI20	16_06_06	-0.621144418887	0.983189601853
YPS	2,4-Dichlorophenoxyacetic acid (48H)	YOL056W	GPM3	16_10_46	-2.45263397416	0.0688662307263
YPS	2,4-Dichlorophenoxyacetic acid (48H)	YOL057W		16_10_42	0.0939763775271	1.0
YPS	2,4-Dichlorophenoxyacetic acid (48H)	YOL058W	ARG1	16_10_38	-0.841020331172	0.9094708598469999
YPS	2,4-Dichlorophenoxyacetic acid (48H)	YOL060C	MAM3	16_10_30	-0.78708205354	0.9298665796879999
YPS	2,4-Dichlorophenoxyacetic acid (48H)	YOL062C	APM4	16_10_22	-3.44031330151	0.0014088413311
YPS	2,4-Dichlorophenoxyacetic acid (48H)	YOL064C	MET22	16_10_14	1.44508022773	0.546391939761
YPS	2,4-Dichlorophenoxyacetic acid (48H)	YOL065C	INP54	16_10_10	-1.24022538248	0.6839999745119999
YPS	2,4-Dichlorophenoxyacetic acid (48H)	YOL067C	RTG1	16_10_06	-1.08566181582	0.780534031083
YPS	2,4-Dichlorophenoxyacetic acid (48H)	YOL068C	HST1	16_14_46	-0.385566195268	1.0
YPS	2,4-Dichlorophenoxyacetic acid (48H)	YOL070C	NBA1	16_14_42	-1.39578164289	0.574998114517
YPS	2,4-Dichlorophenoxyacetic acid (48H)	YOL071W	SDH5	16_14_38	-1.8719508648299998	0.29217202579
YPS	2,4-Dichlorophenoxyacetic acid (48H)	YOL073C	DSC2	17_19_26	0.637690684258	0.9809393190160001
YPS	2,4-Dichlorophenoxyacetic acid (48H)	YOL075C		16_14_34	1.51905234711	0.5004909488629999
YPS	2,4-Dichlorophenoxyacetic acid (48H)	YOL080C	REX4	16_14_26	-0.33167722361699997	1.0
YPS	2,4-Dichlorophenoxyacetic acid (48H)	YOL081W	IRA2	16_14_22	0.420661370594	1.0
YPS	2,4-Dichlorophenoxyacetic acid (48H)	YOL082W	ATG19	16_14_18	-2.50479970178	0.05950098634980001
YPS	2,4-Dichlorophenoxyacetic acid (48H)	YOL083W	ATG34	16_14_14	-2.8469067838599997	0.0185279681184
YPS	2,4-Dichlorophenoxyacetic acid (48H)	YOL084W	PHM7	16_14_10	-1.41732917824	0.5603663231430001
YPS	2,4-Dichlorophenoxyacetic acid (48H)	YOL085C		16_14_06	-1.29559846415	0.645206502747
YPS	2,4-Dichlorophenoxyacetic acid (48H)	YOL086C	ADH1	17_27_42	-1.21592082104	0.699500676983
YPS	2,4-Dichlorophenoxyacetic acid (48H)	YOL087C	DUF1	16_18_46	-0.625835061188	0.982480136329
YPS	2,4-Dichlorophenoxyacetic acid (48H)	YOL088C	MPD2	16_18_42	-2.9124837382499997	0.014436750978
YPS	2,4-Dichlorophenoxyacetic acid (48H)	YOL089C	HAL9	16_18_38	0.475685201569	1.0
YPS	2,4-Dichlorophenoxyacetic acid (48H)	YOL090W	MSH2	16_18_34	-2.35995187863	0.091202142663
YPS	2,4-Dichlorophenoxyacetic acid (48H)	YOL091W	SPO21	16_18_30	-0.08870145935410001	1.0
YPS	2,4-Dichlorophenoxyacetic acid (48H)	YOL092W	YPQ1	16_18_26	0.535844250438	1.0
YPS	2,4-Dichlorophenoxyacetic acid (48H)	YOL093W	TRM10	16_18_22	-0.035828190905900004	1.0
YPS	2,4-Dichlorophenoxyacetic acid (48H)	YOL095C	HMI1	16_18_18	-1.9771114823299998	0.23404336100200002
YPS	2,4-Dichlorophenoxyacetic acid (48H)	YOL098C	SDD3	16_18_14	-1.92320114475	0.260853797741
YPS	2,4-Dichlorophenoxyacetic acid (48H)	YOL099C		16_18_10	-0.0389862389724	1.0
YPS	2,4-Dichlorophenoxyacetic acid (48H)	YOL101C	IZH4	16_18_06	-2.04400408463	0.202237912155
YPS	2,4-Dichlorophenoxyacetic acid (48H)	YOL104C	NDJ1	16_22_42	0.398843474116	1.0
YPS	2,4-Dichlorophenoxyacetic acid (48H)	YOL105C	WSC3	16_22_38	-0.897179843237	0.8848459995829999
YPS	2,4-Dichlorophenoxyacetic acid (48H)	YOL106W		16_22_34	-2.30300840147	0.106451288143
YPS	2,4-Dichlorophenoxyacetic acid (48H)	YOL108C	INO4	16_22_26	-1.9000322644	0.276266075226
YPS	2,4-Dichlorophenoxyacetic acid (48H)	YOL109W	ZEO1	16_22_22	-0.696142924427	0.963688214687
YPS	2,4-Dichlorophenoxyacetic acid (48H)	YOL110W	SHR5	16_22_18	-1.6536461697999998	0.418737153126
YPS	2,4-Dichlorophenoxyacetic acid (48H)	YOL111C	MDY2	16_22_14	0.988079527566	0.834290796118
YPS	2,4-Dichlorophenoxyacetic acid (48H)	YOL112W	MSB4	16_22_10	-1.6833973985799997	0.398420047397
YPS	2,4-Dichlorophenoxyacetic acid (48H)	YOL113W	SKM1	16_22_06	0.9159662436660001	0.8762044179780001
YPS	2,4-Dichlorophenoxyacetic acid (48H)	YOL114C	PTH4	16_26_46	-1.09837371942	0.770975699288
YPS	2,4-Dichlorophenoxyacetic acid (48H)	YOL115W	PAP2	16_26_42	-0.522093634175	1.0
YPS	2,4-Dichlorophenoxyacetic acid (48H)	YOL117W	RRI2	16_26_34	-1.0270222129200002	0.815154944944
YPS	2,4-Dichlorophenoxyacetic acid (48H)	YOL118C		16_26_30	-1.9003782280300001	0.276127216254
YPS	2,4-Dichlorophenoxyacetic acid (48H)	YOL119C	MCH4	16_26_26	-2.76767042928	0.0248634425561
YPS	2,4-Dichlorophenoxyacetic acid (48H)	YOL121C	RPS19A	16_26_22	-1.4701794372299999	0.533203431328
YPS	2,4-Dichlorophenoxyacetic acid (48H)	YOL122C	SMF1	16_26_18	-2.62775813479	0.039778417818
YPS	2,4-Dichlorophenoxyacetic acid (48H)	YOL124C	TRM11	16_26_14	-1.6110712772	0.44370797742
YPS	2,4-Dichlorophenoxyacetic acid (48H)	YOL126C	MDH2	16_26_10	0.937761952453	0.8625624659289999
YPS	2,4-Dichlorophenoxyacetic acid (48H)	YOL128C	YGK3	16_26_06	-0.541337758459	0.999191853469
YPS	2,4-Dichlorophenoxyacetic acid (48H)	YOL129W	VPS68	16_30_46	-1.22498736913	0.694658989535
YPS	2,4-Dichlorophenoxyacetic acid (48H)	YOL131W		16_30_42	-1.32876248857	0.6214396973899999
YPS	2,4-Dichlorophenoxyacetic acid (48H)	YOL132W	GAS4	16_30_38	-1.9595437613900002	0.24379544799000002
YPS	2,4-Dichlorophenoxyacetic acid (48H)	YOL136C	PFK27	16_30_34	-0.2747132023	1.0
YPS	2,4-Dichlorophenoxyacetic acid (48H)	YOL137W	BSC6	16_30_30	0.32963020365	1.0
YPS	2,4-Dichlorophenoxyacetic acid (48H)	YOL138C	RTC1	16_30_26	-0.224025832331	1.0
YPS	2,4-Dichlorophenoxyacetic acid (48H)	YOL141W	PPM2	16_30_22	0.601551043907	0.985580675359
YPS	2,4-Dichlorophenoxyacetic acid (48H)	YOL147C	PEX11	16_30_18	0.314411090927	1.0
YPS	2,4-Dichlorophenoxyacetic acid (48H)	YOL150C		16_30_14	-0.7650184489249999	0.9399654959999999
YPS	2,4-Dichlorophenoxyacetic acid (48H)	YOL151W	GRE2	16_30_10	-1.60464259908	0.448050134225
YPS	2,4-Dichlorophenoxyacetic acid (48H)	YOL152W	FRE7	16_30_06	0.247977034243	1.0
YPS	2,4-Dichlorophenoxyacetic acid (48H)	YOL153C		17_19_22	0.495899831906	1.0
YPS	2,4-Dichlorophenoxyacetic acid (48H)	YOL155C	HPF1	16_04_44	-0.399862464384	1.0
YPS	2,4-Dichlorophenoxyacetic acid (48H)	YOL158C	ENB1	16_04_40	0.239825112093	1.0
YPS	2,4-Dichlorophenoxyacetic acid (48H)	YOL159C	CSS3	16_04_36	-0.278011772411	1.0
YPS	2,4-Dichlorophenoxyacetic acid (48H)	YOL160W		16_04_32	0.937787427209	0.8625624659289999
YPS	2,4-Dichlorophenoxyacetic acid (48H)	YOL162W		16_04_28	0.234160676672	1.0
YPS	2,4-Dichlorophenoxyacetic acid (48H)	YOL163W		16_04_24	0.319421400337	1.0
YPS	2,4-Dichlorophenoxyacetic acid (48H)	YOR001W	RRP6	16_04_20	-0.432028042687	1.0
YPS	2,4-Dichlorophenoxyacetic acid (48H)	YOR002W	ALG6	16_04_16	-1.8340805845599997	0.31265855224
YPS	2,4-Dichlorophenoxyacetic acid (48H)	YOR003W	YSP3	16_04_12	-0.5653809982010001	0.994537076591
YPS	2,4-Dichlorophenoxyacetic acid (48H)	YOR005C	DNL4	16_04_08	-0.784931491013	0.930390505059
YPS	2,4-Dichlorophenoxyacetic acid (48H)	YOR006C	TSR3	16_04_04	-0.36781686396799995	1.0
YPS	2,4-Dichlorophenoxyacetic acid (48H)	YOR007C	SGT2	16_08_44	1.04356930006	0.8068451932999999
YPS	2,4-Dichlorophenoxyacetic acid (48H)	YOR008C	SLG1	16_08_40	-0.0472334860177	1.0
YPS	2,4-Dichlorophenoxyacetic acid (48H)	YOR008C-A		16_08_36	0.965855678513	0.84795526168
YPS	2,4-Dichlorophenoxyacetic acid (48H)	YOR009W	TIR4	16_08_32	1.6201033111	0.437288086983
YPS	2,4-Dichlorophenoxyacetic acid (48H)	YOR010C	TIR2	16_08_28	-0.334303588858	1.0
YPS	2,4-Dichlorophenoxyacetic acid (48H)	YOR011W	AUS1	16_08_24	-0.789175092423	0.929328543995
YPS	2,4-Dichlorophenoxyacetic acid (48H)	YOR012W		16_08_20	0.0742301540064	1.0
YPS	2,4-Dichlorophenoxyacetic acid (48H)	YOR013W	IRC11	16_08_16	-1.3142394119399998	0.630359295807
YPS	2,4-Dichlorophenoxyacetic acid (48H)	YOR014W	RTS1	16_08_12	-1.21610078787	0.699500676983
YPS	2,4-Dichlorophenoxyacetic acid (48H)	YOR015W		16_08_08	-1.11476631448	0.759581740006
YPS	2,4-Dichlorophenoxyacetic acid (48H)	YOR016C	ERP4	16_08_04	0.879860295735	0.894554016797
YPS	2,4-Dichlorophenoxyacetic acid (48H)	YOR018W	ROD1	16_12_40	1.78116211896	0.338632599345
YPS	2,4-Dichlorophenoxyacetic acid (48H)	YOR021C	SFM1	16_12_32	-0.320462578297	1.0
YPS	2,4-Dichlorophenoxyacetic acid (48H)	YOR022C	DDL1	16_12_28	-2.04819344946	0.20051277413
YPS	2,4-Dichlorophenoxyacetic acid (48H)	YOR023C	AHC1	16_12_24	-1.20151854407	0.7074313593639999
YPS	2,4-Dichlorophenoxyacetic acid (48H)	YOR024W		16_12_20	0.6786935378419999	0.969085350826
YPS	2,4-Dichlorophenoxyacetic acid (48H)	YOR025W	HST3	16_12_16	-1.16353486003	0.732490372019
YPS	2,4-Dichlorophenoxyacetic acid (48H)	YOR026W	BUB3	16_12_12	0.037478297728	1.0
YPS	2,4-Dichlorophenoxyacetic acid (48H)	YOR027W	STI1	16_12_08	0.5196833934830001	1.0
YPS	2,4-Dichlorophenoxyacetic acid (48H)	YOR028C	CIN5	16_12_04	1.7632106331400001	0.34850149809000003
YPS	2,4-Dichlorophenoxyacetic acid (48H)	YOR029W		16_16_44	0.212654229639	1.0
YPS	2,4-Dichlorophenoxyacetic acid (48H)	YOR030W	DFG16	16_16_40	-0.534231944868	1.0
YPS	2,4-Dichlorophenoxyacetic acid (48H)	YOR031W		16_16_36	-0.411548803586	1.0
YPS	2,4-Dichlorophenoxyacetic acid (48H)	YOR032C	HMS1	16_16_32	-0.968823076787	0.846550831136
YPS	2,4-Dichlorophenoxyacetic acid (48H)	YOR033C	EXO1	16_16_28	-0.892506458029	0.8875866467069999
YPS	2,4-Dichlorophenoxyacetic acid (48H)	YOR034C	AKR2	16_16_24	1.05695751736	0.798324626687
YPS	2,4-Dichlorophenoxyacetic acid (48H)	YOR035C	SHE4	16_16_20	-0.9923116242460001	0.833520907112
YPS	2,4-Dichlorophenoxyacetic acid (48H)	YOR037W	CYC2	16_16_16	-1.8871108103799998	0.28255266572500004
YPS	2,4-Dichlorophenoxyacetic acid (48H)	YOR038C	HIR2	16_16_12	-0.718561532104	0.9560305251000001
YPS	2,4-Dichlorophenoxyacetic acid (48H)	YOR039W	CKB2	16_16_08	0.367282715843	1.0
YPS	2,4-Dichlorophenoxyacetic acid (48H)	YOR040W	GLO4	16_16_04	-2.64453942534	0.03786442506669999
YPS	2,4-Dichlorophenoxyacetic acid (48H)	YOR041C		16_20_44	0.862762625147	0.901908728521
YPS	2,4-Dichlorophenoxyacetic acid (48H)	YOR042W	CUE5	16_20_40	0.635495746348	0.9809393190160001
YPS	2,4-Dichlorophenoxyacetic acid (48H)	YOR043W	WHI2	16_20_36	-0.464963616056	1.0
YPS	2,4-Dichlorophenoxyacetic acid (48H)	YOR044W	IRC23	16_20_32	-0.334687353741	1.0
YPS	2,4-Dichlorophenoxyacetic acid (48H)	YOR045W	TOM6	16_20_28	-0.459036215405	1.0
YPS	2,4-Dichlorophenoxyacetic acid (48H)	YOR047C	STD1	16_20_24	-0.222273004716	1.0
YPS	2,4-Dichlorophenoxyacetic acid (48H)	YOR049C	RSB1	16_20_20	0.970463322413	0.846126353069
YPS	2,4-Dichlorophenoxyacetic acid (48H)	YOR050C		16_20_16	1.34063619049	0.612299739533
YPS	2,4-Dichlorophenoxyacetic acid (48H)	YOR051C	ETT1	16_20_12	0.375764166297	1.0
YPS	2,4-Dichlorophenoxyacetic acid (48H)	YOR052C	TMC1	16_20_08	-0.997740212726	0.8316012244050001
YPS	2,4-Dichlorophenoxyacetic acid (48H)	YOR053W		16_20_04	0.349039502969	1.0
YPS	2,4-Dichlorophenoxyacetic acid (48H)	YOR054C	VHS3	17_07_08	-0.309775506971	1.0
YPS	2,4-Dichlorophenoxyacetic acid (48H)	YOR055W		16_24_44	0.0891493220125	1.0
YPS	2,4-Dichlorophenoxyacetic acid (48H)	YOR058C	ASE1	16_24_40	-0.7520148182699999	0.943632884072
YPS	2,4-Dichlorophenoxyacetic acid (48H)	YOR059C	LPL1	16_24_36	-1.2225368618899999	0.69600239333
YPS	2,4-Dichlorophenoxyacetic acid (48H)	YOR061W	CKA2	16_24_32	0.441696945511	1.0
YPS	2,4-Dichlorophenoxyacetic acid (48H)	YOR062C		16_24_28	0.515944356611	1.0
YPS	2,4-Dichlorophenoxyacetic acid (48H)	YOR064C	YNG1	16_24_24	-1.21715757939	0.699500676983
YPS	2,4-Dichlorophenoxyacetic acid (48H)	YOR065W	CYT1	16_24_20	-1.04378624637	0.8068451932999999
YPS	2,4-Dichlorophenoxyacetic acid (48H)	YOR066W	MSA1	16_24_16	0.579442242142	0.992099236354
YPS	2,4-Dichlorophenoxyacetic acid (48H)	YOR067C	ALG8	16_24_12	-0.8532046607800001	0.9060277882019999
YPS	2,4-Dichlorophenoxyacetic acid (48H)	YOR069W	VPS5	16_24_04	-1.5316779652399999	0.493817229501
YPS	2,4-Dichlorophenoxyacetic acid (48H)	YOR070C	GYP1	16_28_44	-0.611190363142	0.983694936527
YPS	2,4-Dichlorophenoxyacetic acid (48H)	YOR071C	NRT1	16_28_40	0.664957713374	0.972883651275
YPS	2,4-Dichlorophenoxyacetic acid (48H)	YOR072W		16_28_36	1.0308319217	0.812833503783
YPS	2,4-Dichlorophenoxyacetic acid (48H)	YOR076C	SKI7	16_28_32	1.52502001431	0.497108961547
YPS	2,4-Dichlorophenoxyacetic acid (48H)	YOR078W	BUD21	16_28_28	-0.387752915514	1.0
YPS	2,4-Dichlorophenoxyacetic acid (48H)	YOR079C	ATX2	16_28_24	-0.0321976271906	1.0
YPS	2,4-Dichlorophenoxyacetic acid (48H)	YOR080W	DIA2	16_28_20	-0.83235644859	0.9118321322730001
YPS	2,4-Dichlorophenoxyacetic acid (48H)	YOR081C	TGL5	16_28_16	-0.506499795999	1.0
YPS	2,4-Dichlorophenoxyacetic acid (48H)	YOR082C		16_28_12	0.860948986822	0.902467567375
YPS	2,4-Dichlorophenoxyacetic acid (48H)	YOR083W	WHI5	16_28_08	0.372910993545	1.0
YPS	2,4-Dichlorophenoxyacetic acid (48H)	YOR084W	LPX1	16_28_04	0.254817417304	1.0
YPS	2,4-Dichlorophenoxyacetic acid (48H)	YOR085W	OST3	16_04_46	-0.43804172880500003	1.0
YPS	2,4-Dichlorophenoxyacetic acid (48H)	YOR086C	TCB1	16_04_42	0.13352470468	1.0
YPS	2,4-Dichlorophenoxyacetic acid (48H)	YOR087W	YVC1	16_04_38	0.03659818597180001	1.0
YPS	2,4-Dichlorophenoxyacetic acid (48H)	YOR088W		16_04_34	0.560867035664	0.9957523221150001
YPS	2,4-Dichlorophenoxyacetic acid (48H)	YOR089C	VPS21	16_04_30	-0.447147721682	1.0
YPS	2,4-Dichlorophenoxyacetic acid (48H)	YOR090C	PTC5	16_04_26	1.12695721822	0.752864021565
YPS	2,4-Dichlorophenoxyacetic acid (48H)	YOR091W	TMA46	16_04_22	-1.4829858439599999	0.525402816268
YPS	2,4-Dichlorophenoxyacetic acid (48H)	YOR092W	ECM3	16_04_18	-1.26667804115	0.667338682856
YPS	2,4-Dichlorophenoxyacetic acid (48H)	YOR093C	CMR2	16_04_14	1.4017147959	0.570672966148
YPS	2,4-Dichlorophenoxyacetic acid (48H)	YOR094W	ARF3	16_04_10	0.5397205222899999	0.999644468354
YPS	2,4-Dichlorophenoxyacetic acid (48H)	YOR097C		16_04_06	-1.6547309013799998	0.418306760889
YPS	2,4-Dichlorophenoxyacetic acid (48H)	YOR099W	KTR1	16_08_46	0.35511564332900003	1.0
YPS	2,4-Dichlorophenoxyacetic acid (48H)	YOR100C	CRC1	16_08_42	0.508600230779	1.0
YPS	2,4-Dichlorophenoxyacetic acid (48H)	YOR101W	RAS1	16_08_38	0.21961787765299998	1.0
YPS	2,4-Dichlorophenoxyacetic acid (48H)	YOR104W	PIN2	16_08_34	0.153965320763	1.0
YPS	2,4-Dichlorophenoxyacetic acid (48H)	YOR106W	VAM3	16_08_26	0.134014477422	1.0
YPS	2,4-Dichlorophenoxyacetic acid (48H)	YOR107W	RGS2	16_08_22	-0.8701897493790001	0.8999816701279999
YPS	2,4-Dichlorophenoxyacetic acid (48H)	YOR108W	LEU9	16_08_18	0.728553389101	0.952988400045
YPS	2,4-Dichlorophenoxyacetic acid (48H)	YOR109W	INP53	16_08_14	1.37364736637	0.5901077908300001
YPS	2,4-Dichlorophenoxyacetic acid (48H)	YOR111W		16_08_10	-1.3212055252500001	0.625415246496
YPS	2,4-Dichlorophenoxyacetic acid (48H)	YOR112W	CEX1	16_08_06	1.62004496569	0.437288086983
YPS	2,4-Dichlorophenoxyacetic acid (48H)	YOR113W	AZF1	16_12_46	0.556627543087	0.997062994839
YPS	2,4-Dichlorophenoxyacetic acid (48H)	YOR114W		16_12_42	0.866799963203	0.901356899821
YPS	2,4-Dichlorophenoxyacetic acid (48H)	YOR115C	TRS33	16_12_38	0.602571677708	0.985580675359
YPS	2,4-Dichlorophenoxyacetic acid (48H)	YOR118W	RTC5	16_12_34	-0.060546100818	1.0
YPS	2,4-Dichlorophenoxyacetic acid (48H)	YOR120W	GCY1	16_12_30	1.5827581395200003	0.462138807667
YPS	2,4-Dichlorophenoxyacetic acid (48H)	YOR121C		16_12_26	-0.11652071545499999	1.0
YPS	2,4-Dichlorophenoxyacetic acid (48H)	YOR123C	LEO1	16_12_22	-1.9210292163	0.262084202411
YPS	2,4-Dichlorophenoxyacetic acid (48H)	YOR124C	UBP2	16_12_18	-0.584618548354	0.991058389302
YPS	2,4-Dichlorophenoxyacetic acid (48H)	YOR125C	CAT5	17_19_18	-0.49096348146799995	1.0
YPS	2,4-Dichlorophenoxyacetic acid (48H)	YOR126C	IAH1	16_12_14	1.24960255825	0.67753515296
YPS	2,4-Dichlorophenoxyacetic acid (48H)	YOR127W	RGA1	16_12_10	-2.9252523437299995	0.0137545437833
YPS	2,4-Dichlorophenoxyacetic acid (48H)	YOR128C	ADE2	17_23_46	-1.3773132660299998	0.588092374319
YPS	2,4-Dichlorophenoxyacetic acid (48H)	YOR129C	AFI1	16_12_06	-2.2629867369	0.11875263503399999
YPS	2,4-Dichlorophenoxyacetic acid (48H)	YOR131C		16_16_46	0.018265400565700002	1.0
YPS	2,4-Dichlorophenoxyacetic acid (48H)	YOR132W	VPS17	16_16_42	1.22528813561	0.694469349023
YPS	2,4-Dichlorophenoxyacetic acid (48H)	YOR133W	EFT1	16_16_38	0.20809096112199998	1.0
YPS	2,4-Dichlorophenoxyacetic acid (48H)	YOR134W	BAG7	16_16_34	-0.6865036051919999	0.968185741109
YPS	2,4-Dichlorophenoxyacetic acid (48H)	YOR135C	IRC14	16_16_30	-1.65337087808	0.418817370731
YPS	2,4-Dichlorophenoxyacetic acid (48H)	YOR136W	IDH2	16_16_26	-0.6436690344229999	0.979339558102
YPS	2,4-Dichlorophenoxyacetic acid (48H)	YOR137C	SIA1	16_16_22	0.030951007644199998	1.0
YPS	2,4-Dichlorophenoxyacetic acid (48H)	YOR138C	RUP1	16_16_18	-0.17657211293299999	1.0
YPS	2,4-Dichlorophenoxyacetic acid (48H)	YOR139C		16_16_14	-1.58465724155	0.460195763428
YPS	2,4-Dichlorophenoxyacetic acid (48H)	YOR140W	SFL1	16_16_10	-1.2735767696200002	0.663295593082
YPS	2,4-Dichlorophenoxyacetic acid (48H)	YOR141C	ARP8	16_16_06	1.54596683846	0.48566211438199997
YPS	2,4-Dichlorophenoxyacetic acid (48H)	YOR142W	LSC1	16_20_46	0.5801349911720001	0.991886180314
YPS	2,4-Dichlorophenoxyacetic acid (48H)	YOR144C	ELG1	16_20_42	-0.10187683917500001	1.0
YPS	2,4-Dichlorophenoxyacetic acid (48H)	YOR152C	ATG40	16_20_38	0.5793000765640001	0.992099236354
YPS	2,4-Dichlorophenoxyacetic acid (48H)	YOR153W	PDR5	16_20_34	0.891060149261	0.8880905845139999
YPS	2,4-Dichlorophenoxyacetic acid (48H)	YOR154W	SLP1	16_20_30	-0.53912474169	0.9996982911210001
YPS	2,4-Dichlorophenoxyacetic acid (48H)	YOR155C	ISN1	17_07_04	0.11746328145300002	1.0
YPS	2,4-Dichlorophenoxyacetic acid (48H)	YOR156C	NFI1	16_20_26	-1.60730265674	0.445830912644
YPS	2,4-Dichlorophenoxyacetic acid (48H)	YOR158W	PET123	17_11_04	-0.17610206258299999	1.0
YPS	2,4-Dichlorophenoxyacetic acid (48H)	YOR161C	PNS1	16_20_22	-0.0805248842144	1.0
YPS	2,4-Dichlorophenoxyacetic acid (48H)	YOR162C	YRR1	16_20_18	1.55495038815	0.47888716125
YPS	2,4-Dichlorophenoxyacetic acid (48H)	YOR163W	DDP1	16_20_14	1.06205329047	0.794565660021
YPS	2,4-Dichlorophenoxyacetic acid (48H)	YOR164C	GET4	16_20_10	0.307010263218	1.0
YPS	2,4-Dichlorophenoxyacetic acid (48H)	YOR165W	SEY1	16_20_06	1.42147416769	0.559363272559
YPS	2,4-Dichlorophenoxyacetic acid (48H)	YOR166C	SWT1	16_24_46	-0.503599782566	1.0
YPS	2,4-Dichlorophenoxyacetic acid (48H)	YOR167C	RPS28A	16_24_42	0.13397338910499998	1.0
YPS	2,4-Dichlorophenoxyacetic acid (48H)	YOR170W		16_24_38	-0.126736092898	1.0
YPS	2,4-Dichlorophenoxyacetic acid (48H)	YOR171C	LCB4	16_24_34	-2.15849832428	0.15582173509400002
YPS	2,4-Dichlorophenoxyacetic acid (48H)	YOR172W	YRM1	16_24_30	0.599603457667	0.985961045245
YPS	2,4-Dichlorophenoxyacetic acid (48H)	YOR173W	DCS2	16_24_26	0.41620739700000003	1.0
YPS	2,4-Dichlorophenoxyacetic acid (48H)	YOR175C	ALE1	16_24_22	0.682807300169	0.968905329386
YPS	2,4-Dichlorophenoxyacetic acid (48H)	YOR177C	MPC54	16_24_18	-1.6535845373299998	0.418737153126
YPS	2,4-Dichlorophenoxyacetic acid (48H)	YOR178C	GAC1	16_24_14	-0.17556709269200002	1.0
YPS	2,4-Dichlorophenoxyacetic acid (48H)	YOR179C	SYC1	17_07_44	-0.311979484311	1.0
YPS	2,4-Dichlorophenoxyacetic acid (48H)	YOR180C	DCI1	17_07_40	0.648277500089	0.978483526631
YPS	2,4-Dichlorophenoxyacetic acid (48H)	YOR182C	RPS30B	16_24_10	0.260274767606	1.0
YPS	2,4-Dichlorophenoxyacetic acid (48H)	YOR184W	SER1	16_28_46	0.61518907818	0.983694936527
YPS	2,4-Dichlorophenoxyacetic acid (48H)	YOR185C	GSP2	16_28_42	0.535632234721	1.0
YPS	2,4-Dichlorophenoxyacetic acid (48H)	YOR186W		16_28_38	-0.652608208731	0.97669248828
YPS	2,4-Dichlorophenoxyacetic acid (48H)	YOR188W	MSB1	16_28_34	-0.283658950739	1.0
YPS	2,4-Dichlorophenoxyacetic acid (48H)	YOR189W	IES4	16_28_30	-0.759262797439	0.941089994119
YPS	2,4-Dichlorophenoxyacetic acid (48H)	YOR191W	ULS1	16_28_22	0.877785335712	0.8964731578659999
YPS	2,4-Dichlorophenoxyacetic acid (48H)	YOR192C	THI72	16_28_18	-1.10368479531	0.7673500435680001
YPS	2,4-Dichlorophenoxyacetic acid (48H)	YOR195W	SLK19	16_28_10	-1.7870517183599999	0.335587998659
YPS	2,4-Dichlorophenoxyacetic acid (48H)	YOR197W	MCA1	17_05_43	1.07943118338	0.7841058531180001
YPS	2,4-Dichlorophenoxyacetic acid (48H)	YOR202W	HIS3	14_01_01	2.13860746988	0.164481002554
YPS	2,4-Dichlorophenoxyacetic acid (48H)	YOR202W	HIS3	14_01_02	-0.368939396796	1.0
YPS	2,4-Dichlorophenoxyacetic acid (48H)	YOR202W	HIS3	14_01_03	0.239512840882	1.0
YPS	2,4-Dichlorophenoxyacetic acid (48H)	YOR202W	HIS3	14_01_04	0.992061807277	0.8336968798440001
YPS	2,4-Dichlorophenoxyacetic acid (48H)	YOR202W	HIS3	14_01_06	-0.33800893331	1.0
YPS	2,4-Dichlorophenoxyacetic acid (48H)	YOR202W	HIS3	14_01_07	0.347941623131	1.0
YPS	2,4-Dichlorophenoxyacetic acid (48H)	YOR202W	HIS3	14_01_08	-1.12656441391	0.752939072094
YPS	2,4-Dichlorophenoxyacetic acid (48H)	YOR202W	HIS3	14_01_09	-0.10305853917999999	1.0
YPS	2,4-Dichlorophenoxyacetic acid (48H)	YOR202W	HIS3	14_01_10	0.8049883422130001	0.922272421928
YPS	2,4-Dichlorophenoxyacetic acid (48H)	YOR202W	HIS3	14_01_11	1.19532571288	0.712861895105
YPS	2,4-Dichlorophenoxyacetic acid (48H)	YOR202W	HIS3	14_01_12	0.020693720117200002	1.0
YPS	2,4-Dichlorophenoxyacetic acid (48H)	YOR202W	HIS3	14_01_13	0.261896934372	1.0
YPS	2,4-Dichlorophenoxyacetic acid (48H)	YOR202W	HIS3	14_01_14	0.473491907192	1.0
YPS	2,4-Dichlorophenoxyacetic acid (48H)	YOR202W	HIS3	14_01_15	-0.36708549192	1.0
YPS	2,4-Dichlorophenoxyacetic acid (48H)	YOR202W	HIS3	14_01_16	-0.0007519162063089999	1.0
YPS	2,4-Dichlorophenoxyacetic acid (48H)	YOR202W	HIS3	14_01_17	0.06963319306860001	1.0
YPS	2,4-Dichlorophenoxyacetic acid (48H)	YOR202W	HIS3	14_01_18	0.357935945427	1.0
YPS	2,4-Dichlorophenoxyacetic acid (48H)	YOR202W	HIS3	14_01_19	0.0673240296372	1.0
YPS	2,4-Dichlorophenoxyacetic acid (48H)	YOR202W	HIS3	14_01_20	-0.875476172281	0.8980994781559999
YPS	2,4-Dichlorophenoxyacetic acid (48H)	YOR202W	HIS3	14_01_21	0.0260762896815	1.0
YPS	2,4-Dichlorophenoxyacetic acid (48H)	YOR202W	HIS3	14_01_22	-1.8077807744299998	0.324828193605
YPS	2,4-Dichlorophenoxyacetic acid (48H)	YOR202W	HIS3	14_01_23	-0.500929041942	1.0
YPS	2,4-Dichlorophenoxyacetic acid (48H)	YOR202W	HIS3	14_01_24	-0.12245962083499999	1.0
YPS	2,4-Dichlorophenoxyacetic acid (48H)	YOR202W	HIS3	14_01_25	1.57443035938	0.46698823858800004
YPS	2,4-Dichlorophenoxyacetic acid (48H)	YOR202W	HIS3	14_01_26	-0.359084774778	1.0
YPS	2,4-Dichlorophenoxyacetic acid (48H)	YOR202W	HIS3	14_01_27	-0.256174975307	1.0
YPS	2,4-Dichlorophenoxyacetic acid (48H)	YOR202W	HIS3	14_01_28	-0.182445277005	1.0
YPS	2,4-Dichlorophenoxyacetic acid (48H)	YOR202W	HIS3	14_01_29	0.28263420810600004	1.0
YPS	2,4-Dichlorophenoxyacetic acid (48H)	YOR202W	HIS3	14_01_30	-0.11200264408600001	1.0
YPS	2,4-Dichlorophenoxyacetic acid (48H)	YOR202W	HIS3	14_01_31	-0.381230556028	1.0
YPS	2,4-Dichlorophenoxyacetic acid (48H)	YOR202W	HIS3	14_01_32	-1.15688348323	0.7363395310340001
YPS	2,4-Dichlorophenoxyacetic acid (48H)	YOR202W	HIS3	14_01_33	1.3717646996700001	0.590967823229
YPS	2,4-Dichlorophenoxyacetic acid (48H)	YOR202W	HIS3	14_01_34	-0.136995845724	1.0
YPS	2,4-Dichlorophenoxyacetic acid (48H)	YOR202W	HIS3	14_01_35	1.14737811191	0.741788488258
YPS	2,4-Dichlorophenoxyacetic acid (48H)	YOR202W	HIS3	14_01_36	0.968980034159	0.846550831136
YPS	2,4-Dichlorophenoxyacetic acid (48H)	YOR202W	HIS3	14_01_37	-0.13969945700099998	1.0
YPS	2,4-Dichlorophenoxyacetic acid (48H)	YOR202W	HIS3	14_01_38	-0.0326495986807	1.0
YPS	2,4-Dichlorophenoxyacetic acid (48H)	YOR202W	HIS3	14_01_39	0.556543722919	0.997062994839
YPS	2,4-Dichlorophenoxyacetic acid (48H)	YOR202W	HIS3	14_01_40	0.5576342068600001	0.99690204221
YPS	2,4-Dichlorophenoxyacetic acid (48H)	YOR202W	HIS3	14_01_41	0.305018301596	1.0
YPS	2,4-Dichlorophenoxyacetic acid (48H)	YOR202W	HIS3	14_01_42	-0.0288891958828	1.0
YPS	2,4-Dichlorophenoxyacetic acid (48H)	YOR202W	HIS3	14_01_43	0.154076259219	1.0
YPS	2,4-Dichlorophenoxyacetic acid (48H)	YOR202W	HIS3	14_01_44	1.35514776239	0.603063764405
YPS	2,4-Dichlorophenoxyacetic acid (48H)	YOR202W	HIS3	14_01_45	0.10772535025699999	1.0
YPS	2,4-Dichlorophenoxyacetic acid (48H)	YOR202W	HIS3	14_01_46	0.042615980921300006	1.0
YPS	2,4-Dichlorophenoxyacetic acid (48H)	YOR202W	HIS3	14_01_47	0.0944727243999	1.0
YPS	2,4-Dichlorophenoxyacetic acid (48H)	YOR202W	HIS3	14_01_48	0.304166129896	1.0
YPS	2,4-Dichlorophenoxyacetic acid (48H)	YOR202W	HIS3	14_02_01	0.639836316186	0.9806428375309999
YPS	2,4-Dichlorophenoxyacetic acid (48H)	YOR202W	HIS3	14_02_03	-1.3620851138799999	0.597692789052
YPS	2,4-Dichlorophenoxyacetic acid (48H)	YOR202W	HIS3	14_02_04	-1.17987239675	0.724062984727
YPS	2,4-Dichlorophenoxyacetic acid (48H)	YOR202W	HIS3	14_02_05	0.382275021054	1.0
YPS	2,4-Dichlorophenoxyacetic acid (48H)	YOR202W	HIS3	14_02_06	0.7416991853329999	0.9470162524950001
YPS	2,4-Dichlorophenoxyacetic acid (48H)	YOR202W	HIS3	14_02_07	-0.0120676387865	1.0
YPS	2,4-Dichlorophenoxyacetic acid (48H)	YOR202W	HIS3	14_02_08	0.632102673107	0.9813186355589999
YPS	2,4-Dichlorophenoxyacetic acid (48H)	YOR202W	HIS3	14_02_09	1.96589026288	0.240737863143
YPS	2,4-Dichlorophenoxyacetic acid (48H)	YOR202W	HIS3	14_02_10	0.926472526396	0.869096203605
YPS	2,4-Dichlorophenoxyacetic acid (48H)	YOR202W	HIS3	14_02_11	0.35287797356899997	1.0
YPS	2,4-Dichlorophenoxyacetic acid (48H)	YOR202W	HIS3	14_02_12	-0.913729395673	0.8769146746109999
YPS	2,4-Dichlorophenoxyacetic acid (48H)	YOR202W	HIS3	14_02_13	-0.297624869784	1.0
YPS	2,4-Dichlorophenoxyacetic acid (48H)	YOR202W	HIS3	14_02_14	-0.932473886018	0.865699652863
YPS	2,4-Dichlorophenoxyacetic acid (48H)	YOR202W	HIS3	14_02_15	-0.787735357785	0.9298665796879999
YPS	2,4-Dichlorophenoxyacetic acid (48H)	YOR202W	HIS3	14_02_16	-2.8559905890400006	0.017942948355000002
YPS	2,4-Dichlorophenoxyacetic acid (48H)	YOR202W	HIS3	14_02_17	0.38386020833499995	1.0
YPS	2,4-Dichlorophenoxyacetic acid (48H)	YOR202W	HIS3	14_02_18	0.15070290837	1.0
YPS	2,4-Dichlorophenoxyacetic acid (48H)	YOR202W	HIS3	14_02_19	-0.0722874983652	1.0
YPS	2,4-Dichlorophenoxyacetic acid (48H)	YOR202W	HIS3	14_02_20	-0.718584541561	0.9560305251000001
YPS	2,4-Dichlorophenoxyacetic acid (48H)	YOR202W	HIS3	14_02_21	0.022419429443200002	1.0
YPS	2,4-Dichlorophenoxyacetic acid (48H)	YOR202W	HIS3	14_02_22	-0.804385987481	0.92234039157
YPS	2,4-Dichlorophenoxyacetic acid (48H)	YOR202W	HIS3	14_02_23	-1.00353120016	0.8286056949959999
YPS	2,4-Dichlorophenoxyacetic acid (48H)	YOR202W	HIS3	14_02_24	-0.281945567908	1.0
YPS	2,4-Dichlorophenoxyacetic acid (48H)	YOR202W	HIS3	14_02_25	0.7386290662649999	0.948851085801
YPS	2,4-Dichlorophenoxyacetic acid (48H)	YOR202W	HIS3	14_02_26	-0.897013846435	0.8848459995829999
YPS	2,4-Dichlorophenoxyacetic acid (48H)	YOR202W	HIS3	14_02_27	0.50244520085	1.0
YPS	2,4-Dichlorophenoxyacetic acid (48H)	YOR202W	HIS3	14_02_28	-0.9036635797050001	0.8811440796109999
YPS	2,4-Dichlorophenoxyacetic acid (48H)	YOR202W	HIS3	14_02_29	-1.7720150377700001	0.343975961128
YPS	2,4-Dichlorophenoxyacetic acid (48H)	YOR202W	HIS3	14_02_30	-1.1788320405600001	0.7241743914899998
YPS	2,4-Dichlorophenoxyacetic acid (48H)	YOR202W	HIS3	14_02_31	-0.36689812919299997	1.0
YPS	2,4-Dichlorophenoxyacetic acid (48H)	YOR202W	HIS3	14_02_32	-1.0957038005600002	0.773262747676
YPS	2,4-Dichlorophenoxyacetic acid (48H)	YOR202W	HIS3	14_02_33	0.553832715745	0.997128050301
YPS	2,4-Dichlorophenoxyacetic acid (48H)	YOR202W	HIS3	14_02_34	0.717618966105	0.9560305251000001
YPS	2,4-Dichlorophenoxyacetic acid (48H)	YOR202W	HIS3	14_02_35	-0.0978805894355	1.0
YPS	2,4-Dichlorophenoxyacetic acid (48H)	YOR202W	HIS3	14_02_36	0.138187406925	1.0
YPS	2,4-Dichlorophenoxyacetic acid (48H)	YOR202W	HIS3	14_02_37	-1.00912825074	0.825556034022
YPS	2,4-Dichlorophenoxyacetic acid (48H)	YOR202W	HIS3	14_02_38	-2.47202026402	0.0655252229952
YPS	2,4-Dichlorophenoxyacetic acid (48H)	YOR202W	HIS3	14_02_39	0.855920598552	0.905033536452
YPS	2,4-Dichlorophenoxyacetic acid (48H)	YOR202W	HIS3	14_02_40	0.8210538742710001	0.914775590228
YPS	2,4-Dichlorophenoxyacetic acid (48H)	YOR202W	HIS3	14_02_41	-0.455112281104	1.0
YPS	2,4-Dichlorophenoxyacetic acid (48H)	YOR202W	HIS3	14_02_42	1.0909112592299999	0.776515777097
YPS	2,4-Dichlorophenoxyacetic acid (48H)	YOR202W	HIS3	14_02_43	-0.023710424372299997	1.0
YPS	2,4-Dichlorophenoxyacetic acid (48H)	YOR202W	HIS3	14_02_44	-1.4938717827399999	0.518103899989
YPS	2,4-Dichlorophenoxyacetic acid (48H)	YOR202W	HIS3	14_02_45	-0.9351701013979999	0.863974355153
YPS	2,4-Dichlorophenoxyacetic acid (48H)	YOR202W	HIS3	14_02_46	-0.504720671861	1.0
YPS	2,4-Dichlorophenoxyacetic acid (48H)	YOR202W	HIS3	14_02_47	0.145428811964	1.0
YPS	2,4-Dichlorophenoxyacetic acid (48H)	YOR202W	HIS3	14_02_48	0.091889091009	1.0
YPS	2,4-Dichlorophenoxyacetic acid (48H)	YOR202W	HIS3	14_03_01	-0.31672682849	1.0
YPS	2,4-Dichlorophenoxyacetic acid (48H)	YOR202W	HIS3	14_03_47	-0.738464712996	0.948851085801
YPS	2,4-Dichlorophenoxyacetic acid (48H)	YOR202W	HIS3	14_03_48	0.06882950558249999	1.0
YPS	2,4-Dichlorophenoxyacetic acid (48H)	YOR202W	HIS3	14_04_01	-0.633602396688	0.9813186355589999
YPS	2,4-Dichlorophenoxyacetic acid (48H)	YOR202W	HIS3	14_04_02	1.9768361906	0.23409520849100002
YPS	2,4-Dichlorophenoxyacetic acid (48H)	YOR202W	HIS3	14_04_47	-1.46456266426	0.536190357972
YPS	2,4-Dichlorophenoxyacetic acid (48H)	YOR202W	HIS3	14_04_48	1.32544666136	0.623427165846
YPS	2,4-Dichlorophenoxyacetic acid (48H)	YOR202W	HIS3	14_05_01	1.2906021247700001	0.6492632621500001
YPS	2,4-Dichlorophenoxyacetic acid (48H)	YOR202W	HIS3	14_05_02	0.751506144902	0.943846272643
YPS	2,4-Dichlorophenoxyacetic acid (48H)	YOR202W	HIS3	14_05_47	-0.47754485880900005	1.0
YPS	2,4-Dichlorophenoxyacetic acid (48H)	YOR202W	HIS3	14_05_48	0.8607690199920001	0.902479397721
YPS	2,4-Dichlorophenoxyacetic acid (48H)	YOR202W	HIS3	14_06_01	0.612353984287	0.983694936527
YPS	2,4-Dichlorophenoxyacetic acid (48H)	YOR202W	HIS3	14_06_02	0.663397179084	0.972929625898
YPS	2,4-Dichlorophenoxyacetic acid (48H)	YOR202W	HIS3	14_06_47	-0.95131370126	0.8527339492589999
YPS	2,4-Dichlorophenoxyacetic acid (48H)	YOR202W	HIS3	14_06_48	0.20942140083500002	1.0
YPS	2,4-Dichlorophenoxyacetic acid (48H)	YOR202W	HIS3	14_07_01	0.34406535127800003	1.0
YPS	2,4-Dichlorophenoxyacetic acid (48H)	YOR202W	HIS3	14_07_02	1.53086934716	0.494309622105
YPS	2,4-Dichlorophenoxyacetic acid (48H)	YOR202W	HIS3	14_07_47	-0.7969243490629999	0.925718718282
YPS	2,4-Dichlorophenoxyacetic acid (48H)	YOR202W	HIS3	14_07_48	0.415268939833	1.0
YPS	2,4-Dichlorophenoxyacetic acid (48H)	YOR202W	HIS3	14_08_01	0.0465095098672	1.0
YPS	2,4-Dichlorophenoxyacetic acid (48H)	YOR202W	HIS3	14_08_02	0.42812136548	1.0
YPS	2,4-Dichlorophenoxyacetic acid (48H)	YOR202W	HIS3	14_08_47	0.3183210552	1.0
YPS	2,4-Dichlorophenoxyacetic acid (48H)	YOR202W	HIS3	14_08_48	-0.212464401613	1.0
YPS	2,4-Dichlorophenoxyacetic acid (48H)	YOR202W	HIS3	14_09_01	2.34622262829	0.09478005812760001
YPS	2,4-Dichlorophenoxyacetic acid (48H)	YOR202W	HIS3	14_09_02	0.651585109631	0.977324894553
YPS	2,4-Dichlorophenoxyacetic acid (48H)	YOR202W	HIS3	14_09_47	0.345732715194	1.0
YPS	2,4-Dichlorophenoxyacetic acid (48H)	YOR202W	HIS3	14_09_48	0.947491665986	0.855524194084
YPS	2,4-Dichlorophenoxyacetic acid (48H)	YOR202W	HIS3	14_10_01	0.974074985503	0.845168173368
YPS	2,4-Dichlorophenoxyacetic acid (48H)	YOR202W	HIS3	14_10_02	-0.478687935796	1.0
YPS	2,4-Dichlorophenoxyacetic acid (48H)	YOR202W	HIS3	14_10_47	0.8970565782850001	0.8848459995829999
YPS	2,4-Dichlorophenoxyacetic acid (48H)	YOR202W	HIS3	14_10_48	0.5034781611460001	1.0
YPS	2,4-Dichlorophenoxyacetic acid (48H)	YOR202W	HIS3	14_11_01	1.30705881761	0.636725893485
YPS	2,4-Dichlorophenoxyacetic acid (48H)	YOR202W	HIS3	14_11_02	-0.897867661668	0.8846161652779999
YPS	2,4-Dichlorophenoxyacetic acid (48H)	YOR202W	HIS3	14_11_47	-1.41164173336	0.5643702191
YPS	2,4-Dichlorophenoxyacetic acid (48H)	YOR202W	HIS3	14_11_48	-0.0791147331652	1.0
YPS	2,4-Dichlorophenoxyacetic acid (48H)	YOR202W	HIS3	14_12_01	1.5249263329499998	0.497108961547
YPS	2,4-Dichlorophenoxyacetic acid (48H)	YOR202W	HIS3	14_12_02	0.721471406734	0.9553896160359999
YPS	2,4-Dichlorophenoxyacetic acid (48H)	YOR202W	HIS3	14_12_47	-1.65086531249	0.420289418896
YPS	2,4-Dichlorophenoxyacetic acid (48H)	YOR202W	HIS3	14_12_48	0.222759490392	1.0
YPS	2,4-Dichlorophenoxyacetic acid (48H)	YOR202W	HIS3	14_13_01	1.3043009697499999	0.638662178841
YPS	2,4-Dichlorophenoxyacetic acid (48H)	YOR202W	HIS3	14_13_02	-0.958965989471	0.849711174346
YPS	2,4-Dichlorophenoxyacetic acid (48H)	YOR202W	HIS3	14_13_47	-0.8787665247290001	0.89581809256
YPS	2,4-Dichlorophenoxyacetic acid (48H)	YOR202W	HIS3	14_13_48	0.775326685965	0.9346995500480001
YPS	2,4-Dichlorophenoxyacetic acid (48H)	YOR202W	HIS3	14_14_01	-0.537421220055	1.0
YPS	2,4-Dichlorophenoxyacetic acid (48H)	YOR202W	HIS3	14_14_02	1.0705824033700002	0.790181969249
YPS	2,4-Dichlorophenoxyacetic acid (48H)	YOR202W	HIS3	14_14_47	-0.6673991811869999	0.971910449933
YPS	2,4-Dichlorophenoxyacetic acid (48H)	YOR202W	HIS3	14_14_48	-0.321750286161	1.0
YPS	2,4-Dichlorophenoxyacetic acid (48H)	YOR202W	HIS3	14_15_01	0.512199567373	1.0
YPS	2,4-Dichlorophenoxyacetic acid (48H)	YOR202W	HIS3	14_15_02	-1.5798055330399998	0.462810699666
YPS	2,4-Dichlorophenoxyacetic acid (48H)	YOR202W	HIS3	14_15_47	-0.963816054443	0.848749744325
YPS	2,4-Dichlorophenoxyacetic acid (48H)	YOR202W	HIS3	14_15_48	0.19378565257599997	1.0
YPS	2,4-Dichlorophenoxyacetic acid (48H)	YOR202W	HIS3	14_16_01	1.08615487563	0.780394643182
YPS	2,4-Dichlorophenoxyacetic acid (48H)	YOR202W	HIS3	14_16_02	0.0326052232981	1.0
YPS	2,4-Dichlorophenoxyacetic acid (48H)	YOR202W	HIS3	14_16_47	-0.685882349834	0.968301934278
YPS	2,4-Dichlorophenoxyacetic acid (48H)	YOR202W	HIS3	14_16_48	-0.0170804134952	1.0
YPS	2,4-Dichlorophenoxyacetic acid (48H)	YOR202W	HIS3	14_17_01	-0.639541302068	0.9806428375309999
YPS	2,4-Dichlorophenoxyacetic acid (48H)	YOR202W	HIS3	14_17_02	1.9364414441099997	0.25402862056200004
YPS	2,4-Dichlorophenoxyacetic acid (48H)	YOR202W	HIS3	14_17_47	-1.76288767897	0.34850149809000003
YPS	2,4-Dichlorophenoxyacetic acid (48H)	YOR202W	HIS3	14_17_48	-0.12076842569599999	1.0
YPS	2,4-Dichlorophenoxyacetic acid (48H)	YOR202W	HIS3	14_18_01	0.19528784145599998	1.0
YPS	2,4-Dichlorophenoxyacetic acid (48H)	YOR202W	HIS3	14_18_02	0.324342958981	1.0
YPS	2,4-Dichlorophenoxyacetic acid (48H)	YOR202W	HIS3	14_18_47	-0.492535520487	1.0
YPS	2,4-Dichlorophenoxyacetic acid (48H)	YOR202W	HIS3	14_18_48	-1.2303617210299997	0.691658609465
YPS	2,4-Dichlorophenoxyacetic acid (48H)	YOR202W	HIS3	14_19_01	-0.6880181205670001	0.967682702013
YPS	2,4-Dichlorophenoxyacetic acid (48H)	YOR202W	HIS3	14_19_02	-0.729376798979	0.9525380388429999
YPS	2,4-Dichlorophenoxyacetic acid (48H)	YOR202W	HIS3	14_19_47	0.0688484062085	1.0
YPS	2,4-Dichlorophenoxyacetic acid (48H)	YOR202W	HIS3	14_19_48	-0.7022453613099999	0.960271559569
YPS	2,4-Dichlorophenoxyacetic acid (48H)	YOR202W	HIS3	14_20_01	-0.42682543995300004	1.0
YPS	2,4-Dichlorophenoxyacetic acid (48H)	YOR202W	HIS3	14_20_02	-0.46198553482	1.0
YPS	2,4-Dichlorophenoxyacetic acid (48H)	YOR202W	HIS3	14_20_47	-1.21456079774	0.700064096713
YPS	2,4-Dichlorophenoxyacetic acid (48H)	YOR202W	HIS3	14_20_48	0.40039825604199997	1.0
YPS	2,4-Dichlorophenoxyacetic acid (48H)	YOR202W	HIS3	14_21_01	0.200787101841	1.0
YPS	2,4-Dichlorophenoxyacetic acid (48H)	YOR202W	HIS3	14_21_02	-1.1097453221100002	0.7624643575839999
YPS	2,4-Dichlorophenoxyacetic acid (48H)	YOR202W	HIS3	14_21_47	-1.19830954649	0.710656722254
YPS	2,4-Dichlorophenoxyacetic acid (48H)	YOR202W	HIS3	14_21_48	-0.5576596816170001	0.99690204221
YPS	2,4-Dichlorophenoxyacetic acid (48H)	YOR202W	HIS3	14_22_01	1.01084738594	0.825378911513
YPS	2,4-Dichlorophenoxyacetic acid (48H)	YOR202W	HIS3	14_22_02	-0.205486783572	1.0
YPS	2,4-Dichlorophenoxyacetic acid (48H)	YOR202W	HIS3	14_22_47	-0.8321797688249999	0.9118321322730001
YPS	2,4-Dichlorophenoxyacetic acid (48H)	YOR202W	HIS3	14_22_48	-0.9652968773980001	0.848349156204
YPS	2,4-Dichlorophenoxyacetic acid (48H)	YOR202W	HIS3	14_23_01	0.8582059307600001	0.9039556364620001
YPS	2,4-Dichlorophenoxyacetic acid (48H)	YOR202W	HIS3	14_23_02	1.1983966537200001	0.710656722254
YPS	2,4-Dichlorophenoxyacetic acid (48H)	YOR202W	HIS3	14_23_47	-0.323554885056	1.0
YPS	2,4-Dichlorophenoxyacetic acid (48H)	YOR202W	HIS3	14_23_48	-0.586871009907	0.991058389302
YPS	2,4-Dichlorophenoxyacetic acid (48H)	YOR202W	HIS3	14_24_01	1.44072897493	0.549506861479
YPS	2,4-Dichlorophenoxyacetic acid (48H)	YOR202W	HIS3	14_24_02	-1.11814130887	0.757092673172
YPS	2,4-Dichlorophenoxyacetic acid (48H)	YOR202W	HIS3	14_24_47	-0.0363763090584	1.0
YPS	2,4-Dichlorophenoxyacetic acid (48H)	YOR202W	HIS3	14_24_48	0.268430798587	1.0
YPS	2,4-Dichlorophenoxyacetic acid (48H)	YOR202W	HIS3	14_25_01	1.22568997936	0.694269607414
YPS	2,4-Dichlorophenoxyacetic acid (48H)	YOR202W	HIS3	14_25_02	-0.525851571674	1.0
YPS	2,4-Dichlorophenoxyacetic acid (48H)	YOR202W	HIS3	14_25_47	-0.735469374666	0.949720530917
YPS	2,4-Dichlorophenoxyacetic acid (48H)	YOR202W	HIS3	14_25_48	-0.0493676132175	1.0
YPS	2,4-Dichlorophenoxyacetic acid (48H)	YOR202W	HIS3	14_26_01	1.21332403939	0.700387985766
YPS	2,4-Dichlorophenoxyacetic acid (48H)	YOR202W	HIS3	14_26_02	-0.480393100963	1.0
YPS	2,4-Dichlorophenoxyacetic acid (48H)	YOR202W	HIS3	14_26_47	0.6008541860459999	0.985580675359
YPS	2,4-Dichlorophenoxyacetic acid (48H)	YOR202W	HIS3	14_26_48	-0.483075346316	1.0
YPS	2,4-Dichlorophenoxyacetic acid (48H)	YOR202W	HIS3	14_27_01	-1.63208877326	0.43072307721600006
YPS	2,4-Dichlorophenoxyacetic acid (48H)	YOR202W	HIS3	14_27_02	1.7993157593	0.328605630511
YPS	2,4-Dichlorophenoxyacetic acid (48H)	YOR202W	HIS3	14_27_47	-1.37085911316	0.5911921452560001
YPS	2,4-Dichlorophenoxyacetic acid (48H)	YOR202W	HIS3	14_27_48	-1.11885624559	0.7567839772
YPS	2,4-Dichlorophenoxyacetic acid (48H)	YOR202W	HIS3	14_28_01	0.771212101872	0.936803145026
YPS	2,4-Dichlorophenoxyacetic acid (48H)	YOR202W	HIS3	14_28_02	0.767429511383	0.9391294513249999
YPS	2,4-Dichlorophenoxyacetic acid (48H)	YOR202W	HIS3	14_28_47	0.166503831665	1.0
YPS	2,4-Dichlorophenoxyacetic acid (48H)	YOR202W	HIS3	14_28_48	-0.641986878713	0.979837100396
YPS	2,4-Dichlorophenoxyacetic acid (48H)	YOR202W	HIS3	14_29_01	0.475552897187	1.0
YPS	2,4-Dichlorophenoxyacetic acid (48H)	YOR202W	HIS3	14_29_02	0.872526852866	0.8997694938770001
YPS	2,4-Dichlorophenoxyacetic acid (48H)	YOR202W	HIS3	14_29_47	0.16104565959699998	1.0
YPS	2,4-Dichlorophenoxyacetic acid (48H)	YOR202W	HIS3	14_29_48	-0.955396236465	0.8525778782150001
YPS	2,4-Dichlorophenoxyacetic acid (48H)	YOR202W	HIS3	14_30_01	1.5231628223700002	0.49811774701800005
YPS	2,4-Dichlorophenoxyacetic acid (48H)	YOR202W	HIS3	14_30_02	0.117676940703	1.0
YPS	2,4-Dichlorophenoxyacetic acid (48H)	YOR202W	HIS3	14_30_47	-0.919637895698	0.873129158136
YPS	2,4-Dichlorophenoxyacetic acid (48H)	YOR202W	HIS3	14_31_01	0.30137130255399996	1.0
YPS	2,4-Dichlorophenoxyacetic acid (48H)	YOR202W	HIS3	14_31_02	0.638303721952	0.9809393190160001
YPS	2,4-Dichlorophenoxyacetic acid (48H)	YOR202W	HIS3	14_31_03	-0.148210491044	1.0
YPS	2,4-Dichlorophenoxyacetic acid (48H)	YOR202W	HIS3	14_31_04	1.4996167512600003	0.513730855156
YPS	2,4-Dichlorophenoxyacetic acid (48H)	YOR202W	HIS3	14_31_05	0.7147715457170001	0.9560305251000001
YPS	2,4-Dichlorophenoxyacetic acid (48H)	YOR202W	HIS3	14_31_07	-1.4894005520500002	0.520657533144
YPS	2,4-Dichlorophenoxyacetic acid (48H)	YOR202W	HIS3	14_31_08	0.102355928954	1.0
YPS	2,4-Dichlorophenoxyacetic acid (48H)	YOR202W	HIS3	14_31_09	0.11188348796599999	1.0
YPS	2,4-Dichlorophenoxyacetic acid (48H)	YOR202W	HIS3	14_31_11	-0.015009562304100001	1.0
YPS	2,4-Dichlorophenoxyacetic acid (48H)	YOR202W	HIS3	14_31_12	0.44333965643600004	1.0
YPS	2,4-Dichlorophenoxyacetic acid (48H)	YOR202W	HIS3	14_31_13	-0.133178741048	1.0
YPS	2,4-Dichlorophenoxyacetic acid (48H)	YOR202W	HIS3	14_31_14	0.030296881633	1.0
YPS	2,4-Dichlorophenoxyacetic acid (48H)	YOR202W	HIS3	14_31_15	-0.245402440282	1.0
YPS	2,4-Dichlorophenoxyacetic acid (48H)	YOR202W	HIS3	14_31_16	-0.562392234002	0.9950239546349999
YPS	2,4-Dichlorophenoxyacetic acid (48H)	YOR202W	HIS3	14_31_17	0.0359818612125	1.0
YPS	2,4-Dichlorophenoxyacetic acid (48H)	YOR202W	HIS3	14_31_18	-0.6967140520370001	0.963664890697
YPS	2,4-Dichlorophenoxyacetic acid (48H)	YOR202W	HIS3	14_31_19	0.7803953407850001	0.932643256579
YPS	2,4-Dichlorophenoxyacetic acid (48H)	YOR202W	HIS3	14_31_20	-0.8814898583990001	0.893057321222
YPS	2,4-Dichlorophenoxyacetic acid (48H)	YOR202W	HIS3	14_31_21	-0.5772826401860001	0.992099236354
YPS	2,4-Dichlorophenoxyacetic acid (48H)	YOR202W	HIS3	14_31_22	0.7168037738899999	0.9560305251000001
YPS	2,4-Dichlorophenoxyacetic acid (48H)	YOR202W	HIS3	14_31_23	-1.4693609579499998	0.533203431328
YPS	2,4-Dichlorophenoxyacetic acid (48H)	YOR202W	HIS3	14_31_24	0.123253447125	1.0
YPS	2,4-Dichlorophenoxyacetic acid (48H)	YOR202W	HIS3	14_31_25	-0.0587883426045	1.0
YPS	2,4-Dichlorophenoxyacetic acid (48H)	YOR202W	HIS3	14_31_26	0.00611722867734	1.0
YPS	2,4-Dichlorophenoxyacetic acid (48H)	YOR202W	HIS3	14_31_27	-0.170380925284	1.0
YPS	2,4-Dichlorophenoxyacetic acid (48H)	YOR202W	HIS3	14_31_28	0.30414394220400004	1.0
YPS	2,4-Dichlorophenoxyacetic acid (48H)	YOR202W	HIS3	14_31_29	-0.0677932582206	1.0
YPS	2,4-Dichlorophenoxyacetic acid (48H)	YOR202W	HIS3	14_31_30	-0.13358633715600002	1.0
YPS	2,4-Dichlorophenoxyacetic acid (48H)	YOR202W	HIS3	14_31_31	-3.24459074566	0.0035646094671300003
YPS	2,4-Dichlorophenoxyacetic acid (48H)	YOR202W	HIS3	14_31_32	0.0451108635468	1.0
YPS	2,4-Dichlorophenoxyacetic acid (48H)	YOR202W	HIS3	14_31_33	-0.40162844026100003	1.0
YPS	2,4-Dichlorophenoxyacetic acid (48H)	YOR202W	HIS3	14_31_34	-0.503500348838	1.0
YPS	2,4-Dichlorophenoxyacetic acid (48H)	YOR202W	HIS3	14_31_35	-0.9943356347560001	0.8323151504549999
YPS	2,4-Dichlorophenoxyacetic acid (48H)	YOR202W	HIS3	14_31_36	0.33755614005400003	1.0
YPS	2,4-Dichlorophenoxyacetic acid (48H)	YOR202W	HIS3	14_31_37	-0.10588788070800001	1.0
YPS	2,4-Dichlorophenoxyacetic acid (48H)	YOR202W	HIS3	14_31_38	0.16439353569	1.0
YPS	2,4-Dichlorophenoxyacetic acid (48H)	YOR202W	HIS3	14_31_39	0.15573704900399998	1.0
YPS	2,4-Dichlorophenoxyacetic acid (48H)	YOR202W	HIS3	14_31_40	-0.0631987625819	1.0
YPS	2,4-Dichlorophenoxyacetic acid (48H)	YOR202W	HIS3	14_31_41	0.0399230526064	1.0
YPS	2,4-Dichlorophenoxyacetic acid (48H)	YOR202W	HIS3	14_31_42	-1.16649979301	0.730040971978
YPS	2,4-Dichlorophenoxyacetic acid (48H)	YOR202W	HIS3	14_31_43	-1.45234546399	0.544027284382
YPS	2,4-Dichlorophenoxyacetic acid (48H)	YOR202W	HIS3	14_31_44	-1.0651135483399998	0.793139600993
YPS	2,4-Dichlorophenoxyacetic acid (48H)	YOR202W	HIS3	14_31_45	-0.021468645781200002	1.0
YPS	2,4-Dichlorophenoxyacetic acid (48H)	YOR202W	HIS3	14_31_46	-0.555015237517	0.997128050301
YPS	2,4-Dichlorophenoxyacetic acid (48H)	YOR202W	HIS3	14_31_47	-0.507669991276	1.0
YPS	2,4-Dichlorophenoxyacetic acid (48H)	YOR202W	HIS3	14_31_48	0.643706835674	0.979339558102
YPS	2,4-Dichlorophenoxyacetic acid (48H)	YOR202W	HIS3	14_32_02	0.166263875892	1.0
YPS	2,4-Dichlorophenoxyacetic acid (48H)	YOR202W	HIS3	14_32_03	0.29061355932300004	1.0
YPS	2,4-Dichlorophenoxyacetic acid (48H)	YOR202W	HIS3	14_32_04	0.0552087284027	1.0
YPS	2,4-Dichlorophenoxyacetic acid (48H)	YOR202W	HIS3	14_32_05	-0.241143225312	1.0
YPS	2,4-Dichlorophenoxyacetic acid (48H)	YOR202W	HIS3	14_32_07	0.281183790506	1.0
YPS	2,4-Dichlorophenoxyacetic acid (48H)	YOR202W	HIS3	14_32_08	-0.517082502999	1.0
YPS	2,4-Dichlorophenoxyacetic acid (48H)	YOR202W	HIS3	14_32_10	1.73670291613	0.363603548963
YPS	2,4-Dichlorophenoxyacetic acid (48H)	YOR202W	HIS3	14_32_11	0.904352219902	0.880886146454
YPS	2,4-Dichlorophenoxyacetic acid (48H)	YOR202W	HIS3	14_32_12	-0.339439628518	1.0
YPS	2,4-Dichlorophenoxyacetic acid (48H)	YOR202W	HIS3	14_32_14	1.2204824460200001	0.6970197468179999
YPS	2,4-Dichlorophenoxyacetic acid (48H)	YOR202W	HIS3	14_32_15	2.11427168132	0.174345531267
YPS	2,4-Dichlorophenoxyacetic acid (48H)	YOR202W	HIS3	14_32_17	0.0716785695031	1.0
YPS	2,4-Dichlorophenoxyacetic acid (48H)	YOR202W	HIS3	14_32_18	0.461526167432	1.0
YPS	2,4-Dichlorophenoxyacetic acid (48H)	YOR202W	HIS3	14_32_19	1.18618684935	0.719821309569
YPS	2,4-Dichlorophenoxyacetic acid (48H)	YOR202W	HIS3	14_32_20	-0.20094488098000002	1.0
YPS	2,4-Dichlorophenoxyacetic acid (48H)	YOR202W	HIS3	14_32_21	1.5100277091	0.50694710985
YPS	2,4-Dichlorophenoxyacetic acid (48H)	YOR202W	HIS3	14_32_22	0.0276195668787	1.0
YPS	2,4-Dichlorophenoxyacetic acid (48H)	YOR202W	HIS3	14_32_23	0.284282671395	1.0
YPS	2,4-Dichlorophenoxyacetic acid (48H)	YOR202W	HIS3	14_32_24	-0.165905585766	1.0
YPS	2,4-Dichlorophenoxyacetic acid (48H)	YOR202W	HIS3	14_32_25	0.164807705928	1.0
YPS	2,4-Dichlorophenoxyacetic acid (48H)	YOR202W	HIS3	14_32_26	0.477356674316	1.0
YPS	2,4-Dichlorophenoxyacetic acid (48H)	YOR202W	HIS3	14_32_27	1.04404838984	0.8068451932999999
YPS	2,4-Dichlorophenoxyacetic acid (48H)	YOR202W	HIS3	14_32_28	0.38768470890699996	1.0
YPS	2,4-Dichlorophenoxyacetic acid (48H)	YOR202W	HIS3	14_32_29	0.513746131636	1.0
YPS	2,4-Dichlorophenoxyacetic acid (48H)	YOR202W	HIS3	14_32_31	-0.277200689028	1.0
YPS	2,4-Dichlorophenoxyacetic acid (48H)	YOR202W	HIS3	14_32_32	0.9478326990189999	0.855284192236
YPS	2,4-Dichlorophenoxyacetic acid (48H)	YOR202W	HIS3	14_32_33	-1.63616719963	0.4283422813
YPS	2,4-Dichlorophenoxyacetic acid (48H)	YOR202W	HIS3	14_32_34	1.01719388743	0.821210070904
YPS	2,4-Dichlorophenoxyacetic acid (48H)	YOR202W	HIS3	14_32_35	-0.45668760718900003	1.0
YPS	2,4-Dichlorophenoxyacetic acid (48H)	YOR202W	HIS3	14_32_36	0.277422565941	1.0
YPS	2,4-Dichlorophenoxyacetic acid (48H)	YOR202W	HIS3	14_32_37	0.507254177505	1.0
YPS	2,4-Dichlorophenoxyacetic acid (48H)	YOR202W	HIS3	14_32_38	0.437598796745	1.0
YPS	2,4-Dichlorophenoxyacetic acid (48H)	YOR202W	HIS3	14_32_39	0.37268582956600005	1.0
YPS	2,4-Dichlorophenoxyacetic acid (48H)	YOR202W	HIS3	14_32_40	0.39248053730099997	1.0
YPS	2,4-Dichlorophenoxyacetic acid (48H)	YOR202W	HIS3	14_32_41	-0.365303080716	1.0
YPS	2,4-Dichlorophenoxyacetic acid (48H)	YOR202W	HIS3	14_32_42	0.292686875813	1.0
YPS	2,4-Dichlorophenoxyacetic acid (48H)	YOR202W	HIS3	14_32_43	0.284271166666	1.0
YPS	2,4-Dichlorophenoxyacetic acid (48H)	YOR202W	HIS3	14_32_44	0.23373171464	1.0
YPS	2,4-Dichlorophenoxyacetic acid (48H)	YOR202W	HIS3	14_32_45	-0.566813336942	0.994537076591
YPS	2,4-Dichlorophenoxyacetic acid (48H)	YOR202W	HIS3	14_32_46	0.33544420054499996	1.0
YPS	2,4-Dichlorophenoxyacetic acid (48H)	YOR202W	HIS3	14_32_47	0.0519389201132	1.0
YPS	2,4-Dichlorophenoxyacetic acid (48H)	YOR202W	HIS3	14_32_48	0.04535164108609999	1.0
YPS	2,4-Dichlorophenoxyacetic acid (48H)	YOR202W	HIS3	15_01_01	-0.027893215071900002	1.0
YPS	2,4-Dichlorophenoxyacetic acid (48H)	YOR202W	HIS3	15_01_02	0.89109630698	0.8880905845139999
YPS	2,4-Dichlorophenoxyacetic acid (48H)	YOR202W	HIS3	15_01_03	-0.732517589953	0.951259741576
YPS	2,4-Dichlorophenoxyacetic acid (48H)	YOR202W	HIS3	15_01_04	-0.694116448618	0.9646369668829999
YPS	2,4-Dichlorophenoxyacetic acid (48H)	YOR202W	HIS3	15_01_05	0.52430993801	1.0
YPS	2,4-Dichlorophenoxyacetic acid (48H)	YOR202W	HIS3	15_01_06	0.7390851465870001	0.948851085801
YPS	2,4-Dichlorophenoxyacetic acid (48H)	YOR202W	HIS3	15_01_07	-0.451131644926	1.0
YPS	2,4-Dichlorophenoxyacetic acid (48H)	YOR202W	HIS3	15_01_08	0.604166726185	0.9850574325839999
YPS	2,4-Dichlorophenoxyacetic acid (48H)	YOR202W	HIS3	15_01_09	-0.9615364745999999	0.848749744325
YPS	2,4-Dichlorophenoxyacetic acid (48H)	YOR202W	HIS3	15_01_10	0.154466598234	1.0
YPS	2,4-Dichlorophenoxyacetic acid (48H)	YOR202W	HIS3	15_01_11	-0.953520143898	0.8527339492589999
YPS	2,4-Dichlorophenoxyacetic acid (48H)	YOR202W	HIS3	15_01_12	0.589793211033	0.990485222463
YPS	2,4-Dichlorophenoxyacetic acid (48H)	YOR202W	HIS3	15_01_13	-0.5777395422739999	0.992099236354
YPS	2,4-Dichlorophenoxyacetic acid (48H)	YOR202W	HIS3	15_01_14	1.31189244725	0.632943686149
YPS	2,4-Dichlorophenoxyacetic acid (48H)	YOR202W	HIS3	15_01_15	-0.611864211545	0.983694936527
YPS	2,4-Dichlorophenoxyacetic acid (48H)	YOR202W	HIS3	15_01_16	1.1492862533700001	0.740825099636
YPS	2,4-Dichlorophenoxyacetic acid (48H)	YOR202W	HIS3	15_01_17	0.279973328679	1.0
YPS	2,4-Dichlorophenoxyacetic acid (48H)	YOR202W	HIS3	15_01_18	-0.280161513172	1.0
YPS	2,4-Dichlorophenoxyacetic acid (48H)	YOR202W	HIS3	15_01_19	0.214075063651	1.0
YPS	2,4-Dichlorophenoxyacetic acid (48H)	YOR202W	HIS3	15_01_20	0.192639288524	1.0
YPS	2,4-Dichlorophenoxyacetic acid (48H)	YOR202W	HIS3	15_01_21	-0.380675863745	1.0
YPS	2,4-Dichlorophenoxyacetic acid (48H)	YOR202W	HIS3	15_01_22	0.7494574814030001	0.9442097858859999
YPS	2,4-Dichlorophenoxyacetic acid (48H)	YOR202W	HIS3	15_01_23	0.0811929802535	1.0
YPS	2,4-Dichlorophenoxyacetic acid (48H)	YOR202W	HIS3	15_01_24	0.0905865913511	1.0
YPS	2,4-Dichlorophenoxyacetic acid (48H)	YOR202W	HIS3	15_01_25	0.10666855873600001	1.0
YPS	2,4-Dichlorophenoxyacetic acid (48H)	YOR202W	HIS3	15_01_26	0.21143308484999998	1.0
YPS	2,4-Dichlorophenoxyacetic acid (48H)	YOR202W	HIS3	15_01_27	-0.281857638909	1.0
YPS	2,4-Dichlorophenoxyacetic acid (48H)	YOR202W	HIS3	15_01_28	1.24273423513	0.6819386500329999
YPS	2,4-Dichlorophenoxyacetic acid (48H)	YOR202W	HIS3	15_01_29	-0.248610616095	1.0
YPS	2,4-Dichlorophenoxyacetic acid (48H)	YOR202W	HIS3	15_01_30	-0.491370255809	1.0
YPS	2,4-Dichlorophenoxyacetic acid (48H)	YOR202W	HIS3	15_01_31	0.305250039706	1.0
YPS	2,4-Dichlorophenoxyacetic acid (48H)	YOR202W	HIS3	15_01_32	0.0145345813563	1.0
YPS	2,4-Dichlorophenoxyacetic acid (48H)	YOR202W	HIS3	15_01_33	0.273128836785	1.0
YPS	2,4-Dichlorophenoxyacetic acid (48H)	YOR202W	HIS3	15_01_34	0.383883217792	1.0
YPS	2,4-Dichlorophenoxyacetic acid (48H)	YOR202W	HIS3	15_01_35	-0.291494492845	1.0
YPS	2,4-Dichlorophenoxyacetic acid (48H)	YOR202W	HIS3	15_01_36	-0.530134617868	1.0
YPS	2,4-Dichlorophenoxyacetic acid (48H)	YOR202W	HIS3	15_01_37	0.713861028606	0.9560305251000001
YPS	2,4-Dichlorophenoxyacetic acid (48H)	YOR202W	HIS3	15_01_38	0.884582986924	0.8909202726530001
YPS	2,4-Dichlorophenoxyacetic acid (48H)	YOR202W	HIS3	15_01_39	-0.174524271199	1.0
YPS	2,4-Dichlorophenoxyacetic acid (48H)	YOR202W	HIS3	15_01_40	0.633724839873	0.9813186355589999
YPS	2,4-Dichlorophenoxyacetic acid (48H)	YOR202W	HIS3	15_01_41	0.6545829132600001	0.976032739803
YPS	2,4-Dichlorophenoxyacetic acid (48H)	YOR202W	HIS3	15_01_42	0.994098966048	0.8323151504549999
YPS	2,4-Dichlorophenoxyacetic acid (48H)	YOR202W	HIS3	15_01_43	1.68364803732	0.398420047397
YPS	2,4-Dichlorophenoxyacetic acid (48H)	YOR202W	HIS3	15_01_44	-1.14964700879	0.740538783025
YPS	2,4-Dichlorophenoxyacetic acid (48H)	YOR202W	HIS3	15_01_45	-0.022198374296200002	1.0
YPS	2,4-Dichlorophenoxyacetic acid (48H)	YOR202W	HIS3	15_01_47	-0.319360589628	1.0
YPS	2,4-Dichlorophenoxyacetic acid (48H)	YOR202W	HIS3	15_01_48	-0.791085699176	0.929328543995
YPS	2,4-Dichlorophenoxyacetic acid (48H)	YOR202W	HIS3	15_02_01	0.437904493825	1.0
YPS	2,4-Dichlorophenoxyacetic acid (48H)	YOR202W	HIS3	15_02_02	0.8071890324869999	0.9212269573819999
YPS	2,4-Dichlorophenoxyacetic acid (48H)	YOR202W	HIS3	15_02_03	-0.537468060737	1.0
YPS	2,4-Dichlorophenoxyacetic acid (48H)	YOR202W	HIS3	15_02_04	1.00823499073	0.8255808783959999
YPS	2,4-Dichlorophenoxyacetic acid (48H)	YOR202W	HIS3	15_02_05	-1.5617480393599998	0.47338206344899997
YPS	2,4-Dichlorophenoxyacetic acid (48H)	YOR202W	HIS3	15_02_06	-1.6417280924899997	0.424958655375
YPS	2,4-Dichlorophenoxyacetic acid (48H)	YOR202W	HIS3	15_02_07	-2.36874806559	0.0894754987152
YPS	2,4-Dichlorophenoxyacetic acid (48H)	YOR202W	HIS3	15_02_08	-0.08150936029660001	1.0
YPS	2,4-Dichlorophenoxyacetic acid (48H)	YOR202W	HIS3	15_02_09	-0.305738990681	1.0
YPS	2,4-Dichlorophenoxyacetic acid (48H)	YOR202W	HIS3	15_02_10	-1.67356825132	0.40548456407300004
YPS	2,4-Dichlorophenoxyacetic acid (48H)	YOR202W	HIS3	15_02_11	0.36777741918300005	1.0
YPS	2,4-Dichlorophenoxyacetic acid (48H)	YOR202W	HIS3	15_02_12	0.489522103297	1.0
YPS	2,4-Dichlorophenoxyacetic acid (48H)	YOR202W	HIS3	15_02_13	0.8564835084990001	0.905033536452
YPS	2,4-Dichlorophenoxyacetic acid (48H)	YOR202W	HIS3	15_02_14	-0.17271309817299998	1.0
YPS	2,4-Dichlorophenoxyacetic acid (48H)	YOR202W	HIS3	15_02_15	0.127667154168	1.0
YPS	2,4-Dichlorophenoxyacetic acid (48H)	YOR202W	HIS3	15_02_16	0.0857315957807	1.0
YPS	2,4-Dichlorophenoxyacetic acid (48H)	YOR202W	HIS3	15_02_17	-0.149077454538	1.0
YPS	2,4-Dichlorophenoxyacetic acid (48H)	YOR202W	HIS3	15_02_18	-1.08117579334	0.7826304821690001
YPS	2,4-Dichlorophenoxyacetic acid (48H)	YOR202W	HIS3	15_02_19	-1.9835541304799997	0.230691855691
YPS	2,4-Dichlorophenoxyacetic acid (48H)	YOR202W	HIS3	15_02_20	-0.456270149885	1.0
YPS	2,4-Dichlorophenoxyacetic acid (48H)	YOR202W	HIS3	15_02_21	0.951467371566	0.8527339492589999
YPS	2,4-Dichlorophenoxyacetic acid (48H)	YOR202W	HIS3	15_02_22	-0.9620377520710001	0.848749744325
YPS	2,4-Dichlorophenoxyacetic acid (48H)	YOR202W	HIS3	15_02_23	0.8204408365770001	0.91539961112
YPS	2,4-Dichlorophenoxyacetic acid (48H)	YOR202W	HIS3	15_02_24	-0.2583263596	1.0
YPS	2,4-Dichlorophenoxyacetic acid (48H)	YOR202W	HIS3	15_02_25	0.20258759190499998	1.0
YPS	2,4-Dichlorophenoxyacetic acid (48H)	YOR202W	HIS3	15_02_26	-0.592574068346	0.989702445042
YPS	2,4-Dichlorophenoxyacetic acid (48H)	YOR202W	HIS3	15_02_27	-0.6527290083839999	0.9766825488040001
YPS	2,4-Dichlorophenoxyacetic acid (48H)	YOR202W	HIS3	15_02_28	-0.0691335591304	1.0
YPS	2,4-Dichlorophenoxyacetic acid (48H)	YOR202W	HIS3	15_02_29	0.8216652684319999	0.9142192463299998
YPS	2,4-Dichlorophenoxyacetic acid (48H)	YOR202W	HIS3	15_02_30	0.482011980664	1.0
YPS	2,4-Dichlorophenoxyacetic acid (48H)	YOR202W	HIS3	15_02_31	-0.7143286136570001	0.9560305251000001
YPS	2,4-Dichlorophenoxyacetic acid (48H)	YOR202W	HIS3	15_02_32	0.336726977811	1.0
YPS	2,4-Dichlorophenoxyacetic acid (48H)	YOR202W	HIS3	15_02_33	-1.26886722669	0.666143164713
YPS	2,4-Dichlorophenoxyacetic acid (48H)	YOR202W	HIS3	15_02_34	0.207892915432	1.0
YPS	2,4-Dichlorophenoxyacetic acid (48H)	YOR202W	HIS3	15_02_35	-0.252093261868	1.0
YPS	2,4-Dichlorophenoxyacetic acid (48H)	YOR202W	HIS3	15_02_36	0.0906309667338	1.0
YPS	2,4-Dichlorophenoxyacetic acid (48H)	YOR202W	HIS3	15_02_37	-1.2577544804	0.673338079913
YPS	2,4-Dichlorophenoxyacetic acid (48H)	YOR202W	HIS3	15_02_38	-0.361741545374	1.0
YPS	2,4-Dichlorophenoxyacetic acid (48H)	YOR202W	HIS3	15_02_39	0.7581336904800001	0.9411739242239999
YPS	2,4-Dichlorophenoxyacetic acid (48H)	YOR202W	HIS3	15_02_40	-0.138760999835	1.0
YPS	2,4-Dichlorophenoxyacetic acid (48H)	YOR202W	HIS3	15_02_41	-1.93055348824	0.25637887318
YPS	2,4-Dichlorophenoxyacetic acid (48H)	YOR202W	HIS3	15_02_42	-0.171985013191	1.0
YPS	2,4-Dichlorophenoxyacetic acid (48H)	YOR202W	HIS3	15_02_43	-1.1292967870100001	0.751658393752
YPS	2,4-Dichlorophenoxyacetic acid (48H)	YOR202W	HIS3	15_02_44	-1.07499611042	0.7882835102619999
YPS	2,4-Dichlorophenoxyacetic acid (48H)	YOR202W	HIS3	15_02_45	0.12175125824500001	1.0
YPS	2,4-Dichlorophenoxyacetic acid (48H)	YOR202W	HIS3	15_02_46	0.126847031355	1.0
YPS	2,4-Dichlorophenoxyacetic acid (48H)	YOR202W	HIS3	15_02_47	-0.31206166094500004	1.0
YPS	2,4-Dichlorophenoxyacetic acid (48H)	YOR202W	HIS3	15_02_48	-0.307565777268	1.0
YPS	2,4-Dichlorophenoxyacetic acid (48H)	YOR202W	HIS3	15_03_01	1.9941023232900004	0.22513917049
YPS	2,4-Dichlorophenoxyacetic acid (48H)	YOR202W	HIS3	15_03_02	-0.44642045846600004	1.0
YPS	2,4-Dichlorophenoxyacetic acid (48H)	YOR202W	HIS3	15_03_47	0.370441585676	1.0
YPS	2,4-Dichlorophenoxyacetic acid (48H)	YOR202W	HIS3	15_03_48	0.970625210383	0.846126353069
YPS	2,4-Dichlorophenoxyacetic acid (48H)	YOR202W	HIS3	15_04_01	1.73119132925	0.36575922641999997
YPS	2,4-Dichlorophenoxyacetic acid (48H)	YOR202W	HIS3	15_04_02	1.23647894971	0.6871032056119999
YPS	2,4-Dichlorophenoxyacetic acid (48H)	YOR202W	HIS3	15_04_47	-1.54030733364	0.48944884582599996
YPS	2,4-Dichlorophenoxyacetic acid (48H)	YOR202W	HIS3	15_04_48	-1.42474890657	0.557641072135
YPS	2,4-Dichlorophenoxyacetic acid (48H)	YOR202W	HIS3	15_05_01	2.3324728337900003	0.09850807936480001
YPS	2,4-Dichlorophenoxyacetic acid (48H)	YOR202W	HIS3	15_05_02	0.495606461321	1.0
YPS	2,4-Dichlorophenoxyacetic acid (48H)	YOR202W	HIS3	15_05_47	-0.599688099601	0.985961045245
YPS	2,4-Dichlorophenoxyacetic acid (48H)	YOR202W	HIS3	15_05_48	-0.46918913860600003	1.0
YPS	2,4-Dichlorophenoxyacetic acid (48H)	YOR202W	HIS3	15_06_01	1.28892983026	0.6503253069120001
YPS	2,4-Dichlorophenoxyacetic acid (48H)	YOR202W	HIS3	15_06_02	-0.38788439813000003	1.0
YPS	2,4-Dichlorophenoxyacetic acid (48H)	YOR202W	HIS3	15_06_47	-1.1619011885400001	0.733352400458
YPS	2,4-Dichlorophenoxyacetic acid (48H)	YOR202W	HIS3	15_06_48	-0.520446814419	1.0
YPS	2,4-Dichlorophenoxyacetic acid (48H)	YOR202W	HIS3	15_07_01	1.1281964418700001	0.752035708303
YPS	2,4-Dichlorophenoxyacetic acid (48H)	YOR202W	HIS3	15_07_02	0.0847200014092	1.0
YPS	2,4-Dichlorophenoxyacetic acid (48H)	YOR202W	HIS3	15_07_47	0.531702548056	1.0
YPS	2,4-Dichlorophenoxyacetic acid (48H)	YOR202W	HIS3	15_07_48	-0.48492349882700003	1.0
YPS	2,4-Dichlorophenoxyacetic acid (48H)	YOR202W	HIS3	15_08_01	-0.31981091758499997	1.0
YPS	2,4-Dichlorophenoxyacetic acid (48H)	YOR202W	HIS3	15_08_02	-2.33112513699	0.0988071649363
YPS	2,4-Dichlorophenoxyacetic acid (48H)	YOR202W	HIS3	15_08_47	-0.833768243172	0.9109552478749999
YPS	2,4-Dichlorophenoxyacetic acid (48H)	YOR202W	HIS3	15_08_48	-0.9124408660430001	0.8776041724979999
YPS	2,4-Dichlorophenoxyacetic acid (48H)	YOR202W	HIS3	15_09_01	0.611164888385	0.983694936527
YPS	2,4-Dichlorophenoxyacetic acid (48H)	YOR202W	HIS3	15_09_02	1.9152209717700002	0.265711874713
YPS	2,4-Dichlorophenoxyacetic acid (48H)	YOR202W	HIS3	15_09_47	-0.0988478084244	1.0
YPS	2,4-Dichlorophenoxyacetic acid (48H)	YOR202W	HIS3	15_09_48	0.0458068996416	1.0
YPS	2,4-Dichlorophenoxyacetic acid (48H)	YOR202W	HIS3	15_10_01	1.2326528056000001	0.689543452406
YPS	2,4-Dichlorophenoxyacetic acid (48H)	YOR202W	HIS3	15_10_02	0.837313343187	0.910338658169
YPS	2,4-Dichlorophenoxyacetic acid (48H)	YOR202W	HIS3	15_10_47	0.280014416996	1.0
YPS	2,4-Dichlorophenoxyacetic acid (48H)	YOR202W	HIS3	15_10_48	-1.5599261833700002	0.474962890031
YPS	2,4-Dichlorophenoxyacetic acid (48H)	YOR202W	HIS3	15_11_01	0.7239350622380001	0.954122837517
YPS	2,4-Dichlorophenoxyacetic acid (48H)	YOR202W	HIS3	15_11_02	0.43831866406400005	1.0
YPS	2,4-Dichlorophenoxyacetic acid (48H)	YOR202W	HIS3	15_11_47	0.0969199445774	1.0
YPS	2,4-Dichlorophenoxyacetic acid (48H)	YOR202W	HIS3	15_11_48	-1.16746372493	0.729848288043
YPS	2,4-Dichlorophenoxyacetic acid (48H)	YOR202W	HIS3	15_12_01	0.297709511718	1.0
YPS	2,4-Dichlorophenoxyacetic acid (48H)	YOR202W	HIS3	15_12_02	-0.42500522749700004	1.0
YPS	2,4-Dichlorophenoxyacetic acid (48H)	YOR202W	HIS3	15_12_47	-0.243328302025	1.0
YPS	2,4-Dichlorophenoxyacetic acid (48H)	YOR202W	HIS3	15_12_48	-1.07927586955	0.7841058531180001
YPS	2,4-Dichlorophenoxyacetic acid (48H)	YOR202W	HIS3	15_13_01	0.7331832206929999	0.951009853432
YPS	2,4-Dichlorophenoxyacetic acid (48H)	YOR202W	HIS3	15_13_02	1.8972193581999999	0.276951348403
YPS	2,4-Dichlorophenoxyacetic acid (48H)	YOR202W	HIS3	15_13_47	-2.0640929847200002	0.19441452268399997
YPS	2,4-Dichlorophenoxyacetic acid (48H)	YOR202W	HIS3	15_13_48	-0.792529542646	0.928095301316
YPS	2,4-Dichlorophenoxyacetic acid (48H)	YOR202W	HIS3	15_14_01	1.08024226677	0.783020456067
YPS	2,4-Dichlorophenoxyacetic acid (48H)	YOR202W	HIS3	15_14_47	-0.61711858556	0.983694936527
YPS	2,4-Dichlorophenoxyacetic acid (48H)	YOR202W	HIS3	15_14_48	-0.497698678437	1.0
YPS	2,4-Dichlorophenoxyacetic acid (48H)	YOR202W	HIS3	15_15_01	1.35646258855	0.602682005223
YPS	2,4-Dichlorophenoxyacetic acid (48H)	YOR202W	HIS3	15_15_02	1.79928453218	0.328605630511
YPS	2,4-Dichlorophenoxyacetic acid (48H)	YOR202W	HIS3	15_15_47	0.623429751094	0.982827474783
YPS	2,4-Dichlorophenoxyacetic acid (48H)	YOR202W	HIS3	15_15_48	-0.767588112288	0.9389695873720001
YPS	2,4-Dichlorophenoxyacetic acid (48H)	YOR202W	HIS3	15_16_01	0.411308026047	1.0
YPS	2,4-Dichlorophenoxyacetic acid (48H)	YOR202W	HIS3	15_16_47	-1.9307400292099997	0.25637887318
YPS	2,4-Dichlorophenoxyacetic acid (48H)	YOR202W	HIS3	15_16_48	-2.1984649305	0.141651404814
YPS	2,4-Dichlorophenoxyacetic acid (48H)	YOR202W	HIS3	15_17_01	-1.16597961491	0.7302506746940001
YPS	2,4-Dichlorophenoxyacetic acid (48H)	YOR202W	HIS3	15_17_02	0.501481268926	1.0
YPS	2,4-Dichlorophenoxyacetic acid (48H)	YOR202W	HIS3	15_17_47	-0.9402124596960001	0.861352788724
YPS	2,4-Dichlorophenoxyacetic acid (48H)	YOR202W	HIS3	15_17_48	-0.18931688718800002	1.0
YPS	2,4-Dichlorophenoxyacetic acid (48H)	YOR202W	HIS3	15_18_01	1.8455368291799998	0.30621148938299997
YPS	2,4-Dichlorophenoxyacetic acid (48H)	YOR202W	HIS3	15_18_02	-0.8844169901219999	0.8909202726530001
YPS	2,4-Dichlorophenoxyacetic acid (48H)	YOR202W	HIS3	15_18_47	-0.5603000168860001	0.9958545596330001
YPS	2,4-Dichlorophenoxyacetic acid (48H)	YOR202W	HIS3	15_18_48	-0.766976718126	0.9392633094939999
YPS	2,4-Dichlorophenoxyacetic acid (48H)	YOR202W	HIS3	15_19_01	1.00898115457	0.825556034022
YPS	2,4-Dichlorophenoxyacetic acid (48H)	YOR202W	HIS3	15_19_02	1.1261633919299998	0.753191306609
YPS	2,4-Dichlorophenoxyacetic acid (48H)	YOR202W	HIS3	15_19_47	-0.913294681276	0.8769146746109999
YPS	2,4-Dichlorophenoxyacetic acid (48H)	YOR202W	HIS3	15_19_48	-2.05178292486	0.198648003935
YPS	2,4-Dichlorophenoxyacetic acid (48H)	YOR202W	HIS3	15_20_01	0.9964911278799998	0.831867343243
YPS	2,4-Dichlorophenoxyacetic acid (48H)	YOR202W	HIS3	15_20_02	1.47781693365	0.528397770847
YPS	2,4-Dichlorophenoxyacetic acid (48H)	YOR202W	HIS3	15_20_47	0.266542379525	1.0
YPS	2,4-Dichlorophenoxyacetic acid (48H)	YOR202W	HIS3	15_20_48	-0.730983352185	0.9519792976829999
YPS	2,4-Dichlorophenoxyacetic acid (48H)	YOR202W	HIS3	15_21_01	-0.9431247996250001	0.859278252649
YPS	2,4-Dichlorophenoxyacetic acid (48H)	YOR202W	HIS3	15_21_02	1.3309681094399999	0.61968014382
YPS	2,4-Dichlorophenoxyacetic acid (48H)	YOR202W	HIS3	15_21_47	0.266549775422	1.0
YPS	2,4-Dichlorophenoxyacetic acid (48H)	YOR202W	HIS3	15_21_48	-1.0157073121100002	0.82223837977
YPS	2,4-Dichlorophenoxyacetic acid (48H)	YOR202W	HIS3	15_22_01	1.14869622513	0.741364963074
YPS	2,4-Dichlorophenoxyacetic acid (48H)	YOR202W	HIS3	15_22_02	-0.512385286567	1.0
YPS	2,4-Dichlorophenoxyacetic acid (48H)	YOR202W	HIS3	15_22_47	-0.651974626878	0.977228580669
YPS	2,4-Dichlorophenoxyacetic acid (48H)	YOR202W	HIS3	15_22_48	0.724571931156	0.953891132353
YPS	2,4-Dichlorophenoxyacetic acid (48H)	YOR202W	HIS3	15_23_01	1.34776419178	0.608191606117
YPS	2,4-Dichlorophenoxyacetic acid (48H)	YOR202W	HIS3	15_23_02	-1.0384003897399998	0.8092669281389999
YPS	2,4-Dichlorophenoxyacetic acid (48H)	YOR202W	HIS3	15_23_47	0.051974256065999994	1.0
YPS	2,4-Dichlorophenoxyacetic acid (48H)	YOR202W	HIS3	15_23_48	-1.33035178468	0.619691468469
YPS	2,4-Dichlorophenoxyacetic acid (48H)	YOR202W	HIS3	15_24_01	-0.607811259928	0.9840345734110001
YPS	2,4-Dichlorophenoxyacetic acid (48H)	YOR202W	HIS3	15_24_02	0.110368972591	1.0
YPS	2,4-Dichlorophenoxyacetic acid (48H)	YOR202W	HIS3	15_24_47	0.552682242861	0.997441625678
YPS	2,4-Dichlorophenoxyacetic acid (48H)	YOR202W	HIS3	15_24_48	-2.46604191385	0.0662302420237
YPS	2,4-Dichlorophenoxyacetic acid (48H)	YOR202W	HIS3	15_25_01	2.7172591727999995	0.0294208613418
YPS	2,4-Dichlorophenoxyacetic acid (48H)	YOR202W	HIS3	15_25_02	-0.13855638001499998	1.0
YPS	2,4-Dichlorophenoxyacetic acid (48H)	YOR202W	HIS3	15_25_47	-0.632225116292	0.9813186355589999
YPS	2,4-Dichlorophenoxyacetic acid (48H)	YOR202W	HIS3	15_25_48	-0.8155176344	0.9167709659909999
YPS	2,4-Dichlorophenoxyacetic acid (48H)	YOR202W	HIS3	15_26_01	-0.265331095931	1.0
YPS	2,4-Dichlorophenoxyacetic acid (48H)	YOR202W	HIS3	15_26_02	0.912319244624	0.8776041724979999
YPS	2,4-Dichlorophenoxyacetic acid (48H)	YOR202W	HIS3	15_26_47	0.317640632666	1.0
YPS	2,4-Dichlorophenoxyacetic acid (48H)	YOR202W	HIS3	15_26_48	-2.13785884074	0.164787501576
YPS	2,4-Dichlorophenoxyacetic acid (48H)	YOR202W	HIS3	15_27_01	0.111632849231	1.0
YPS	2,4-Dichlorophenoxyacetic acid (48H)	YOR202W	HIS3	15_27_02	0.138387917914	1.0
YPS	2,4-Dichlorophenoxyacetic acid (48H)	YOR202W	HIS3	15_27_47	-0.727293621293	0.953102006738
YPS	2,4-Dichlorophenoxyacetic acid (48H)	YOR202W	HIS3	15_27_48	0.0621584063882	1.0
YPS	2,4-Dichlorophenoxyacetic acid (48H)	YOR202W	HIS3	15_28_01	-0.778574306563	0.933602300461
YPS	2,4-Dichlorophenoxyacetic acid (48H)	YOR202W	HIS3	15_28_02	0.8949364211130001	0.8863802485179999
YPS	2,4-Dichlorophenoxyacetic acid (48H)	YOR202W	HIS3	15_28_47	0.537182907815	1.0
YPS	2,4-Dichlorophenoxyacetic acid (48H)	YOR202W	HIS3	15_28_48	-1.59706180454	0.45344791351
YPS	2,4-Dichlorophenoxyacetic acid (48H)	YOR202W	HIS3	15_29_02	1.25223878469	0.674963075051
YPS	2,4-Dichlorophenoxyacetic acid (48H)	YOR202W	HIS3	15_29_47	-1.466146208	0.534781268848
YPS	2,4-Dichlorophenoxyacetic acid (48H)	YOR202W	HIS3	15_29_48	0.0213552420255	1.0
YPS	2,4-Dichlorophenoxyacetic acid (48H)	YOR202W	HIS3	15_30_01	1.6266470365099999	0.43324168812299996
YPS	2,4-Dichlorophenoxyacetic acid (48H)	YOR202W	HIS3	15_30_47	0.509694001785	1.0
YPS	2,4-Dichlorophenoxyacetic acid (48H)	YOR202W	HIS3	15_30_48	0.531671320934	1.0
YPS	2,4-Dichlorophenoxyacetic acid (48H)	YOR202W	HIS3	15_31_01	-0.152730205945	1.0
YPS	2,4-Dichlorophenoxyacetic acid (48H)	YOR202W	HIS3	15_31_03	-0.111034603331	1.0
YPS	2,4-Dichlorophenoxyacetic acid (48H)	YOR202W	HIS3	15_31_04	-1.2243036595299999	0.694706733364
YPS	2,4-Dichlorophenoxyacetic acid (48H)	YOR202W	HIS3	15_31_05	1.24176619438	0.6825214792290001
YPS	2,4-Dichlorophenoxyacetic acid (48H)	YOR202W	HIS3	15_31_06	1.3748923423800001	0.590005230267
YPS	2,4-Dichlorophenoxyacetic acid (48H)	YOR202W	HIS3	15_31_08	0.166284420051	1.0
YPS	2,4-Dichlorophenoxyacetic acid (48H)	YOR202W	HIS3	15_31_09	0.592239609444	0.989702445042
YPS	2,4-Dichlorophenoxyacetic acid (48H)	YOR202W	HIS3	15_31_10	0.333032316321	1.0
YPS	2,4-Dichlorophenoxyacetic acid (48H)	YOR202W	HIS3	15_31_12	0.717493235854	0.9560305251000001
YPS	2,4-Dichlorophenoxyacetic acid (48H)	YOR202W	HIS3	15_31_13	-0.347637569583	1.0
YPS	2,4-Dichlorophenoxyacetic acid (48H)	YOR202W	HIS3	15_31_14	0.19374456425900002	1.0
YPS	2,4-Dichlorophenoxyacetic acid (48H)	YOR202W	HIS3	15_31_15	-0.375880035352	1.0
YPS	2,4-Dichlorophenoxyacetic acid (48H)	YOR202W	HIS3	15_31_17	-1.07294333809	0.7890984293279999
YPS	2,4-Dichlorophenoxyacetic acid (48H)	YOR202W	HIS3	15_31_18	-1.2291586551	0.692802832386
YPS	2,4-Dichlorophenoxyacetic acid (48H)	YOR202W	HIS3	15_31_19	0.0359859700442	1.0
YPS	2,4-Dichlorophenoxyacetic acid (48H)	YOR202W	HIS3	15_31_20	-0.8296010660330001	0.9118321322730001
YPS	2,4-Dichlorophenoxyacetic acid (48H)	YOR202W	HIS3	15_31_21	-1.58953606834	0.45794810754500004
YPS	2,4-Dichlorophenoxyacetic acid (48H)	YOR202W	HIS3	15_31_22	-1.59156583122	0.456811905395
YPS	2,4-Dichlorophenoxyacetic acid (48H)	YOR202W	HIS3	15_31_23	-1.32373738736	0.624144966818
YPS	2,4-Dichlorophenoxyacetic acid (48H)	YOR202W	HIS3	15_31_24	-0.45386401802500004	1.0
YPS	2,4-Dichlorophenoxyacetic acid (48H)	YOR202W	HIS3	15_31_25	1.0929360915100002	0.7756519546639999
YPS	2,4-Dichlorophenoxyacetic acid (48H)	YOR202W	HIS3	15_31_26	-4.04502239349	5.20012825933e-05
YPS	2,4-Dichlorophenoxyacetic acid (48H)	YOR202W	HIS3	15_31_27	-0.08202871662710001	1.0
YPS	2,4-Dichlorophenoxyacetic acid (48H)	YOR202W	HIS3	15_31_28	-0.710667644587	0.957556938391
YPS	2,4-Dichlorophenoxyacetic acid (48H)	YOR202W	HIS3	15_31_29	-0.409027624438	1.0
YPS	2,4-Dichlorophenoxyacetic acid (48H)	YOR202W	HIS3	15_31_30	-2.98201831935	0.0110676549713
YPS	2,4-Dichlorophenoxyacetic acid (48H)	YOR202W	HIS3	15_31_31	-1.6904276096700002	0.39397760922200004
YPS	2,4-Dichlorophenoxyacetic acid (48H)	YOR202W	HIS3	15_31_32	0.0751127310617	1.0
YPS	2,4-Dichlorophenoxyacetic acid (48H)	YOR202W	HIS3	15_31_33	0.12058352826799999	1.0
YPS	2,4-Dichlorophenoxyacetic acid (48H)	YOR202W	HIS3	15_31_34	0.10747306798900001	1.0
YPS	2,4-Dichlorophenoxyacetic acid (48H)	YOR202W	HIS3	15_31_35	-1.0814708074500001	0.7823763904530001
YPS	2,4-Dichlorophenoxyacetic acid (48H)	YOR202W	HIS3	15_31_36	-0.19451127225900003	1.0
YPS	2,4-Dichlorophenoxyacetic acid (48H)	YOR202W	HIS3	15_31_37	-0.8287004101180001	0.9124017601980001
YPS	2,4-Dichlorophenoxyacetic acid (48H)	YOR202W	HIS3	15_31_38	0.230784860524	1.0
YPS	2,4-Dichlorophenoxyacetic acid (48H)	YOR202W	HIS3	15_31_39	0.117994142513	1.0
YPS	2,4-Dichlorophenoxyacetic acid (48H)	YOR202W	HIS3	15_31_40	-0.14204066932	1.0
YPS	2,4-Dichlorophenoxyacetic acid (48H)	YOR202W	HIS3	15_31_41	0.761046852176	0.9407993841689999
YPS	2,4-Dichlorophenoxyacetic acid (48H)	YOR202W	HIS3	15_31_42	-0.317546951303	1.0
YPS	2,4-Dichlorophenoxyacetic acid (48H)	YOR202W	HIS3	15_31_43	0.492637419514	1.0
YPS	2,4-Dichlorophenoxyacetic acid (48H)	YOR202W	HIS3	15_31_44	-1.41523531759	0.5615468950729999
YPS	2,4-Dichlorophenoxyacetic acid (48H)	YOR202W	HIS3	15_31_45	-0.796106691549	0.9262017281899999
YPS	2,4-Dichlorophenoxyacetic acid (48H)	YOR202W	HIS3	15_31_46	-0.378913174934	1.0
YPS	2,4-Dichlorophenoxyacetic acid (48H)	YOR202W	HIS3	15_31_48	1.0823180485600001	0.78225927097
YPS	2,4-Dichlorophenoxyacetic acid (48H)	YOR202W	HIS3	15_32_02	0.266331185574	1.0
YPS	2,4-Dichlorophenoxyacetic acid (48H)	YOR202W	HIS3	15_32_03	-0.201197163248	1.0
YPS	2,4-Dichlorophenoxyacetic acid (48H)	YOR202W	HIS3	15_32_07	-0.341940263508	1.0
YPS	2,4-Dichlorophenoxyacetic acid (48H)	YOR202W	HIS3	15_32_09	0.243541139509	1.0
YPS	2,4-Dichlorophenoxyacetic acid (48H)	YOR202W	HIS3	15_32_10	-1.60827234102	0.445830912644
YPS	2,4-Dichlorophenoxyacetic acid (48H)	YOR202W	HIS3	15_32_11	1.19576617965	0.71248562989
YPS	2,4-Dichlorophenoxyacetic acid (48H)	YOR202W	HIS3	15_32_13	-1.52712948852	0.49651877262500005
YPS	2,4-Dichlorophenoxyacetic acid (48H)	YOR202W	HIS3	15_32_15	0.09458037579119999	1.0
YPS	2,4-Dichlorophenoxyacetic acid (48H)	YOR202W	HIS3	15_32_16	0.20448669393	1.0
YPS	2,4-Dichlorophenoxyacetic acid (48H)	YOR202W	HIS3	15_32_17	-1.17044262794	0.728724665461
YPS	2,4-Dichlorophenoxyacetic acid (48H)	YOR202W	HIS3	15_32_18	0.354949646527	1.0
YPS	2,4-Dichlorophenoxyacetic acid (48H)	YOR202W	HIS3	15_32_19	-0.0230883472486	1.0
YPS	2,4-Dichlorophenoxyacetic acid (48H)	YOR202W	HIS3	15_32_20	0.48925585100100005	1.0
YPS	2,4-Dichlorophenoxyacetic acid (48H)	YOR202W	HIS3	15_32_21	-0.09327951966590001	1.0
YPS	2,4-Dichlorophenoxyacetic acid (48H)	YOR202W	HIS3	15_32_22	0.36501710602799997	1.0
YPS	2,4-Dichlorophenoxyacetic acid (48H)	YOR202W	HIS3	15_32_23	-0.154198702405	1.0
YPS	2,4-Dichlorophenoxyacetic acid (48H)	YOR202W	HIS3	15_32_24	-0.963000862228	0.848749744325
YPS	2,4-Dichlorophenoxyacetic acid (48H)	YOR202W	HIS3	15_32_25	-0.0227070476642	1.0
YPS	2,4-Dichlorophenoxyacetic acid (48H)	YOR202W	HIS3	15_32_26	0.32906565016999995	1.0
YPS	2,4-Dichlorophenoxyacetic acid (48H)	YOR202W	HIS3	15_32_27	-1.22587980738	0.694107326551
YPS	2,4-Dichlorophenoxyacetic acid (48H)	YOR202W	HIS3	15_32_28	-0.137892392807	1.0
YPS	2,4-Dichlorophenoxyacetic acid (48H)	YOR202W	HIS3	15_32_29	0.9143112062459999	0.8769146746109999
YPS	2,4-Dichlorophenoxyacetic acid (48H)	YOR202W	HIS3	15_32_31	1.22917262513	0.692802832386
YPS	2,4-Dichlorophenoxyacetic acid (48H)	YOR202W	HIS3	15_32_32	0.195130062317	1.0
YPS	2,4-Dichlorophenoxyacetic acid (48H)	YOR202W	HIS3	15_32_33	1.3001461191099999	0.642042222412
YPS	2,4-Dichlorophenoxyacetic acid (48H)	YOR202W	HIS3	15_32_34	-0.18103512595600002	1.0
YPS	2,4-Dichlorophenoxyacetic acid (48H)	YOR202W	HIS3	15_32_35	-0.0732210249339	1.0
YPS	2,4-Dichlorophenoxyacetic acid (48H)	YOR202W	HIS3	15_32_36	-0.0867136065639	1.0
YPS	2,4-Dichlorophenoxyacetic acid (48H)	YOR202W	HIS3	15_32_37	0.830198490166	0.9118321322730001
YPS	2,4-Dichlorophenoxyacetic acid (48H)	YOR202W	HIS3	15_32_38	-0.340489845908	1.0
YPS	2,4-Dichlorophenoxyacetic acid (48H)	YOR202W	HIS3	15_32_39	-0.200693420478	1.0
YPS	2,4-Dichlorophenoxyacetic acid (48H)	YOR202W	HIS3	15_32_40	0.104109578336	1.0
YPS	2,4-Dichlorophenoxyacetic acid (48H)	YOR202W	HIS3	15_32_41	0.579862164745	0.991989897951
YPS	2,4-Dichlorophenoxyacetic acid (48H)	YOR202W	HIS3	15_32_42	0.713642438758	0.9560305251000001
YPS	2,4-Dichlorophenoxyacetic acid (48H)	YOR202W	HIS3	15_32_43	-0.79388463535	0.927176950029
YPS	2,4-Dichlorophenoxyacetic acid (48H)	YOR202W	HIS3	15_32_44	0.676927561965	0.969439068277
YPS	2,4-Dichlorophenoxyacetic acid (48H)	YOR202W	HIS3	15_32_45	-0.140636270636	1.0
YPS	2,4-Dichlorophenoxyacetic acid (48H)	YOR202W	HIS3	15_32_46	0.761805342513	0.940739981883
YPS	2,4-Dichlorophenoxyacetic acid (48H)	YOR202W	HIS3	15_32_47	-1.25835930043	0.673338079913
YPS	2,4-Dichlorophenoxyacetic acid (48H)	YOR202W	HIS3	15_32_48	-0.773343763773	0.935183913043
YPS	2,4-Dichlorophenoxyacetic acid (48H)	YOR202W	HIS3	16_01_01	-0.44082916024999996	1.0
YPS	2,4-Dichlorophenoxyacetic acid (48H)	YOR202W	HIS3	16_01_04	0.342497421091	1.0
YPS	2,4-Dichlorophenoxyacetic acid (48H)	YOR202W	HIS3	16_01_05	-0.102305801207	1.0
YPS	2,4-Dichlorophenoxyacetic acid (48H)	YOR202W	HIS3	16_01_06	-0.434021647842	1.0
YPS	2,4-Dichlorophenoxyacetic acid (48H)	YOR202W	HIS3	16_01_07	0.127471573778	1.0
YPS	2,4-Dichlorophenoxyacetic acid (48H)	YOR202W	HIS3	16_01_08	1.12028611903	0.755820741443
YPS	2,4-Dichlorophenoxyacetic acid (48H)	YOR202W	HIS3	16_01_09	0.300229047333	1.0
YPS	2,4-Dichlorophenoxyacetic acid (48H)	YOR202W	HIS3	16_01_10	-0.936290168928	0.863494552818
YPS	2,4-Dichlorophenoxyacetic acid (48H)	YOR202W	HIS3	16_01_11	-0.274695945206	1.0
YPS	2,4-Dichlorophenoxyacetic acid (48H)	YOR202W	HIS3	16_01_12	0.354127880181	1.0
YPS	2,4-Dichlorophenoxyacetic acid (48H)	YOR202W	HIS3	16_01_13	-0.37287483582500003	1.0
YPS	2,4-Dichlorophenoxyacetic acid (48H)	YOR202W	HIS3	16_01_14	0.66962041562	0.971368193234
YPS	2,4-Dichlorophenoxyacetic acid (48H)	YOR202W	HIS3	16_01_15	0.44636046952299996	1.0
YPS	2,4-Dichlorophenoxyacetic acid (48H)	YOR202W	HIS3	16_01_16	-0.09544980458489999	1.0
YPS	2,4-Dichlorophenoxyacetic acid (48H)	YOR202W	HIS3	16_01_17	-0.96799720161	0.847234251671
YPS	2,4-Dichlorophenoxyacetic acid (48H)	YOR202W	HIS3	16_01_18	0.25191165150600003	1.0
YPS	2,4-Dichlorophenoxyacetic acid (48H)	YOR202W	HIS3	16_01_19	0.6395971821800001	0.9806428375309999
YPS	2,4-Dichlorophenoxyacetic acid (48H)	YOR202W	HIS3	16_01_20	-0.33772295862199997	1.0
YPS	2,4-Dichlorophenoxyacetic acid (48H)	YOR202W	HIS3	16_01_21	-2.0788026023099997	0.18961696680999998
YPS	2,4-Dichlorophenoxyacetic acid (48H)	YOR202W	HIS3	16_01_22	-0.0133841084723	1.0
YPS	2,4-Dichlorophenoxyacetic acid (48H)	YOR202W	HIS3	16_01_23	-0.0656977540391	1.0
YPS	2,4-Dichlorophenoxyacetic acid (48H)	YOR202W	HIS3	16_01_24	-1.23922775814	0.6841679104620001
YPS	2,4-Dichlorophenoxyacetic acid (48H)	YOR202W	HIS3	16_01_25	-0.0964400330315	1.0
YPS	2,4-Dichlorophenoxyacetic acid (48H)	YOR202W	HIS3	16_01_26	-0.08856915497239999	1.0
YPS	2,4-Dichlorophenoxyacetic acid (48H)	YOR202W	HIS3	16_01_27	0.9100248729870001	0.878920095218
YPS	2,4-Dichlorophenoxyacetic acid (48H)	YOR202W	HIS3	16_01_28	-0.8790524994169999	0.895434667276
YPS	2,4-Dichlorophenoxyacetic acid (48H)	YOR202W	HIS3	16_01_29	-0.968887996329	0.846550831136
YPS	2,4-Dichlorophenoxyacetic acid (48H)	YOR202W	HIS3	16_01_30	-0.41879103039099996	1.0
YPS	2,4-Dichlorophenoxyacetic acid (48H)	YOR202W	HIS3	16_01_31	0.970466609479	0.846126353069
YPS	2,4-Dichlorophenoxyacetic acid (48H)	YOR202W	HIS3	16_01_32	-1.46140790326	0.537873556999
YPS	2,4-Dichlorophenoxyacetic acid (48H)	YOR202W	HIS3	16_01_33	-1.13285832235	0.749864226426
YPS	2,4-Dichlorophenoxyacetic acid (48H)	YOR202W	HIS3	16_01_34	0.121405294614	1.0
YPS	2,4-Dichlorophenoxyacetic acid (48H)	YOR202W	HIS3	16_01_35	0.117539705723	1.0
YPS	2,4-Dichlorophenoxyacetic acid (48H)	YOR202W	HIS3	16_01_36	0.30140252967500003	1.0
YPS	2,4-Dichlorophenoxyacetic acid (48H)	YOR202W	HIS3	16_01_37	-0.30444224338799997	1.0
YPS	2,4-Dichlorophenoxyacetic acid (48H)	YOR202W	HIS3	16_01_38	0.195554093752	1.0
YPS	2,4-Dichlorophenoxyacetic acid (48H)	YOR202W	HIS3	16_01_39	-0.8502158965809999	0.907573527307
YPS	2,4-Dichlorophenoxyacetic acid (48H)	YOR202W	HIS3	16_01_40	-0.365267744763	1.0
YPS	2,4-Dichlorophenoxyacetic acid (48H)	YOR202W	HIS3	16_01_41	-0.779080514632	0.933379449997
YPS	2,4-Dichlorophenoxyacetic acid (48H)	YOR202W	HIS3	16_01_42	0.935295009883	0.863974355153
YPS	2,4-Dichlorophenoxyacetic acid (48H)	YOR202W	HIS3	16_01_43	-0.20404787070099997	1.0
YPS	2,4-Dichlorophenoxyacetic acid (48H)	YOR202W	HIS3	16_01_44	-1.3220174304	0.625056795269
YPS	2,4-Dichlorophenoxyacetic acid (48H)	YOR202W	HIS3	16_01_45	-0.21018728707000003	1.0
YPS	2,4-Dichlorophenoxyacetic acid (48H)	YOR202W	HIS3	16_01_46	-0.10758236291300001	1.0
YPS	2,4-Dichlorophenoxyacetic acid (48H)	YOR202W	HIS3	16_01_47	-0.67027700693	0.9710710106799999
YPS	2,4-Dichlorophenoxyacetic acid (48H)	YOR202W	HIS3	16_01_48	-0.017516771424799998	1.0
YPS	2,4-Dichlorophenoxyacetic acid (48H)	YOR202W	HIS3	16_02_01	1.67715361789	0.40257225320100004
YPS	2,4-Dichlorophenoxyacetic acid (48H)	YOR202W	HIS3	16_02_02	0.779280203854	0.933379449997
YPS	2,4-Dichlorophenoxyacetic acid (48H)	YOR202W	HIS3	16_02_03	1.62404039367	0.435320586822
YPS	2,4-Dichlorophenoxyacetic acid (48H)	YOR202W	HIS3	16_02_04	0.26014985912099997	1.0
YPS	2,4-Dichlorophenoxyacetic acid (48H)	YOR202W	HIS3	16_02_05	0.18558524621199998	1.0
YPS	2,4-Dichlorophenoxyacetic acid (48H)	YOR202W	HIS3	16_02_06	-1.3184887657100002	0.627250965424
YPS	2,4-Dichlorophenoxyacetic acid (48H)	YOR202W	HIS3	16_02_07	-1.65945441433	0.415114615605
YPS	2,4-Dichlorophenoxyacetic acid (48H)	YOR202W	HIS3	16_02_08	0.408286391194	1.0
YPS	2,4-Dichlorophenoxyacetic acid (48H)	YOR202W	HIS3	16_02_09	0.612305500073	0.983694936527
YPS	2,4-Dichlorophenoxyacetic acid (48H)	YOR202W	HIS3	16_02_10	-1.43331006836	0.553023179862
YPS	2,4-Dichlorophenoxyacetic acid (48H)	YOR202W	HIS3	16_02_11	-0.660382940128	0.9737383910040001
YPS	2,4-Dichlorophenoxyacetic acid (48H)	YOR202W	HIS3	16_02_12	0.965738165926	0.84795526168
YPS	2,4-Dichlorophenoxyacetic acid (48H)	YOR202W	HIS3	16_02_13	-1.32281783082	0.624462494353
YPS	2,4-Dichlorophenoxyacetic acid (48H)	YOR202W	HIS3	16_02_14	0.72344446773	0.9543648495460001
YPS	2,4-Dichlorophenoxyacetic acid (48H)	YOR202W	HIS3	16_02_15	-0.7976023062980001	0.925411962156
YPS	2,4-Dichlorophenoxyacetic acid (48H)	YOR202W	HIS3	16_02_16	-0.0561726603262	1.0
YPS	2,4-Dichlorophenoxyacetic acid (48H)	YOR202W	HIS3	16_02_17	1.1792823685200002	0.724062984727
YPS	2,4-Dichlorophenoxyacetic acid (48H)	YOR202W	HIS3	16_02_18	0.352877151803	1.0
YPS	2,4-Dichlorophenoxyacetic acid (48H)	YOR202W	HIS3	16_02_19	0.10586487125	1.0
YPS	2,4-Dichlorophenoxyacetic acid (48H)	YOR202W	HIS3	16_02_20	0.52726254449	1.0
YPS	2,4-Dichlorophenoxyacetic acid (48H)	YOR202W	HIS3	16_02_21	0.242013475872	1.0
YPS	2,4-Dichlorophenoxyacetic acid (48H)	YOR202W	HIS3	16_02_22	0.888784678249	0.8888300731290001
YPS	2,4-Dichlorophenoxyacetic acid (48H)	YOR202W	HIS3	16_02_23	0.945314806936	0.8566682419589999
YPS	2,4-Dichlorophenoxyacetic acid (48H)	YOR202W	HIS3	16_02_24	-1.34327899106	0.610291425987
YPS	2,4-Dichlorophenoxyacetic acid (48H)	YOR202W	HIS3	16_02_25	0.726799739719	0.953305189892
YPS	2,4-Dichlorophenoxyacetic acid (48H)	YOR202W	HIS3	16_02_26	0.981525940959	0.8391805144069999
YPS	2,4-Dichlorophenoxyacetic acid (48H)	YOR202W	HIS3	16_02_27	0.8424329475210001	0.9094708598469999
YPS	2,4-Dichlorophenoxyacetic acid (48H)	YOR202W	HIS3	16_02_28	0.842847117759	0.909409471906
YPS	2,4-Dichlorophenoxyacetic acid (48H)	YOR202W	HIS3	16_02_29	-1.59861823	0.45263177228600004
YPS	2,4-Dichlorophenoxyacetic acid (48H)	YOR202W	HIS3	16_02_30	-0.159375830383	1.0
YPS	2,4-Dichlorophenoxyacetic acid (48H)	YOR202W	HIS3	16_02_31	-0.34621427027199997	1.0
YPS	2,4-Dichlorophenoxyacetic acid (48H)	YOR202W	HIS3	16_02_32	0.34291241309500003	1.0
YPS	2,4-Dichlorophenoxyacetic acid (48H)	YOR202W	HIS3	16_02_33	0.352333964248	1.0
YPS	2,4-Dichlorophenoxyacetic acid (48H)	YOR202W	HIS3	16_02_34	-0.138866185927	1.0
YPS	2,4-Dichlorophenoxyacetic acid (48H)	YOR202W	HIS3	16_02_35	0.0810401317132	1.0
YPS	2,4-Dichlorophenoxyacetic acid (48H)	YOR202W	HIS3	16_02_36	0.11951194495300001	1.0
YPS	2,4-Dichlorophenoxyacetic acid (48H)	YOR202W	HIS3	16_02_37	-0.825622895153	0.91280988793
YPS	2,4-Dichlorophenoxyacetic acid (48H)	YOR202W	HIS3	16_02_38	-0.155577626333	1.0
YPS	2,4-Dichlorophenoxyacetic acid (48H)	YOR202W	HIS3	16_02_39	-0.0265438747322	1.0
YPS	2,4-Dichlorophenoxyacetic acid (48H)	YOR202W	HIS3	16_02_40	-0.046589221202699996	1.0
YPS	2,4-Dichlorophenoxyacetic acid (48H)	YOR202W	HIS3	16_02_41	-0.8390349436810001	0.910081288389
YPS	2,4-Dichlorophenoxyacetic acid (48H)	YOR202W	HIS3	16_02_42	0.25257070811500004	1.0
YPS	2,4-Dichlorophenoxyacetic acid (48H)	YOR202W	HIS3	16_02_43	-0.21603333285300003	1.0
YPS	2,4-Dichlorophenoxyacetic acid (48H)	YOR202W	HIS3	16_02_44	-0.334645443657	1.0
YPS	2,4-Dichlorophenoxyacetic acid (48H)	YOR202W	HIS3	16_02_45	-0.755979840888	0.941735408553
YPS	2,4-Dichlorophenoxyacetic acid (48H)	YOR202W	HIS3	16_02_46	-0.6949209578710001	0.964462814963
YPS	2,4-Dichlorophenoxyacetic acid (48H)	YOR202W	HIS3	16_02_47	-0.548709824346	0.998226753469
YPS	2,4-Dichlorophenoxyacetic acid (48H)	YOR202W	HIS3	16_02_48	-0.236309595666	1.0
YPS	2,4-Dichlorophenoxyacetic acid (48H)	YOR202W	HIS3	16_03_01	1.27057567893	0.66488030094
YPS	2,4-Dichlorophenoxyacetic acid (48H)	YOR202W	HIS3	16_03_02	0.0360706119778	1.0
YPS	2,4-Dichlorophenoxyacetic acid (48H)	YOR202W	HIS3	16_03_47	-2.8552386728400005	0.0179591515536
YPS	2,4-Dichlorophenoxyacetic acid (48H)	YOR202W	HIS3	16_03_48	-1.31514417668	0.629416461855
YPS	2,4-Dichlorophenoxyacetic acid (48H)	YOR202W	HIS3	16_04_01	-0.451441450838	1.0
YPS	2,4-Dichlorophenoxyacetic acid (48H)	YOR202W	HIS3	16_04_02	-0.023823006361599997	1.0
YPS	2,4-Dichlorophenoxyacetic acid (48H)	YOR202W	HIS3	16_04_47	-0.0333768618967	1.0
YPS	2,4-Dichlorophenoxyacetic acid (48H)	YOR202W	HIS3	16_04_48	-1.0920165349700002	0.775887822218
YPS	2,4-Dichlorophenoxyacetic acid (48H)	YOR202W	HIS3	16_05_01	0.77565621427	0.9346995500480001
YPS	2,4-Dichlorophenoxyacetic acid (48H)	YOR202W	HIS3	16_05_02	0.28686548302	1.0
YPS	2,4-Dichlorophenoxyacetic acid (48H)	YOR202W	HIS3	16_05_47	-1.29745894316	0.643854981462
YPS	2,4-Dichlorophenoxyacetic acid (48H)	YOR202W	HIS3	16_05_48	-0.244983339445	1.0
YPS	2,4-Dichlorophenoxyacetic acid (48H)	YOR202W	HIS3	16_06_01	0.9795142569449999	0.841313714805
YPS	2,4-Dichlorophenoxyacetic acid (48H)	YOR202W	HIS3	16_06_02	0.7943333197750001	0.9269134946340001
YPS	2,4-Dichlorophenoxyacetic acid (48H)	YOR202W	HIS3	16_06_47	-0.828475246139	0.9124157245550001
YPS	2,4-Dichlorophenoxyacetic acid (48H)	YOR202W	HIS3	16_06_48	0.00531107589221	1.0
YPS	2,4-Dichlorophenoxyacetic acid (48H)	YOR202W	HIS3	16_07_01	-0.518712887429	1.0
YPS	2,4-Dichlorophenoxyacetic acid (48H)	YOR202W	HIS3	16_07_02	-0.7087800472910001	0.957655125471
YPS	2,4-Dichlorophenoxyacetic acid (48H)	YOR202W	HIS3	16_07_47	-0.224068564181	1.0
YPS	2,4-Dichlorophenoxyacetic acid (48H)	YOR202W	HIS3	16_07_48	-0.402562788596	1.0
YPS	2,4-Dichlorophenoxyacetic acid (48H)	YOR202W	HIS3	16_08_01	1.1142675023100002	0.7597505901180001
YPS	2,4-Dichlorophenoxyacetic acid (48H)	YOR202W	HIS3	16_08_02	-0.6202914254199999	0.983189601853
YPS	2,4-Dichlorophenoxyacetic acid (48H)	YOR202W	HIS3	16_08_47	-0.476631876399	1.0
YPS	2,4-Dichlorophenoxyacetic acid (48H)	YOR202W	HIS3	16_08_48	-0.497356001871	1.0
YPS	2,4-Dichlorophenoxyacetic acid (48H)	YOR202W	HIS3	16_09_01	0.172333442122	1.0
YPS	2,4-Dichlorophenoxyacetic acid (48H)	YOR202W	HIS3	16_09_02	0.0723195472527	1.0
YPS	2,4-Dichlorophenoxyacetic acid (48H)	YOR202W	HIS3	16_09_47	-2.85588375942	0.017942948355000002
YPS	2,4-Dichlorophenoxyacetic acid (48H)	YOR202W	HIS3	16_09_48	0.430722255964	1.0
YPS	2,4-Dichlorophenoxyacetic acid (48H)	YOR202W	HIS3	16_10_01	0.07302051394560001	1.0
YPS	2,4-Dichlorophenoxyacetic acid (48H)	YOR202W	HIS3	16_10_02	0.6362665631809999	0.9809393190160001
YPS	2,4-Dichlorophenoxyacetic acid (48H)	YOR202W	HIS3	16_10_47	-0.0286434877455	1.0
YPS	2,4-Dichlorophenoxyacetic acid (48H)	YOR202W	HIS3	16_10_48	0.412561219724	1.0
YPS	2,4-Dichlorophenoxyacetic acid (48H)	YOR202W	HIS3	16_11_01	1.49038091931	0.5202217254529999
YPS	2,4-Dichlorophenoxyacetic acid (48H)	YOR202W	HIS3	16_11_02	-1.8389709160799999	0.30952763625199997
YPS	2,4-Dichlorophenoxyacetic acid (48H)	YOR202W	HIS3	16_11_47	-1.16189132734	0.733352400458
YPS	2,4-Dichlorophenoxyacetic acid (48H)	YOR202W	HIS3	16_11_48	0.630560217676	0.981718832324
YPS	2,4-Dichlorophenoxyacetic acid (48H)	YOR202W	HIS3	16_12_01	0.11952755851399999	1.0
YPS	2,4-Dichlorophenoxyacetic acid (48H)	YOR202W	HIS3	16_12_02	-0.612458348613	0.983694936527
YPS	2,4-Dichlorophenoxyacetic acid (48H)	YOR202W	HIS3	16_12_47	-0.455385929297	1.0
YPS	2,4-Dichlorophenoxyacetic acid (48H)	YOR202W	HIS3	16_12_48	0.513958969119	1.0
YPS	2,4-Dichlorophenoxyacetic acid (48H)	YOR202W	HIS3	16_13_01	1.16158398673	0.733352400458
YPS	2,4-Dichlorophenoxyacetic acid (48H)	YOR202W	HIS3	16_13_02	2.06664949982	0.19407651100099998
YPS	2,4-Dichlorophenoxyacetic acid (48H)	YOR202W	HIS3	16_13_47	-0.549647459746	0.998020464173
YPS	2,4-Dichlorophenoxyacetic acid (48H)	YOR202W	HIS3	16_13_48	0.0313397031257	1.0
YPS	2,4-Dichlorophenoxyacetic acid (48H)	YOR202W	HIS3	16_14_01	-0.52189476672	1.0
YPS	2,4-Dichlorophenoxyacetic acid (48H)	YOR202W	HIS3	16_14_02	1.54242666904	0.488403518007
YPS	2,4-Dichlorophenoxyacetic acid (48H)	YOR202W	HIS3	16_14_47	-0.33219986701299997	1.0
YPS	2,4-Dichlorophenoxyacetic acid (48H)	YOR202W	HIS3	16_14_48	0.573669333564	0.9930672306299999
YPS	2,4-Dichlorophenoxyacetic acid (48H)	YOR202W	HIS3	16_15_01	-0.772335456467	0.935632222721
YPS	2,4-Dichlorophenoxyacetic acid (48H)	YOR202W	HIS3	16_15_02	-0.37075632218599996	1.0
YPS	2,4-Dichlorophenoxyacetic acid (48H)	YOR202W	HIS3	16_15_47	0.36224364461099995	1.0
YPS	2,4-Dichlorophenoxyacetic acid (48H)	YOR202W	HIS3	16_15_48	0.51609063102	1.0
YPS	2,4-Dichlorophenoxyacetic acid (48H)	YOR202W	HIS3	16_16_01	1.4534490962	0.544000474695
YPS	2,4-Dichlorophenoxyacetic acid (48H)	YOR202W	HIS3	16_16_02	0.130765213291	1.0
YPS	2,4-Dichlorophenoxyacetic acid (48H)	YOR202W	HIS3	16_16_47	0.0465999041652	1.0
YPS	2,4-Dichlorophenoxyacetic acid (48H)	YOR202W	HIS3	16_16_48	0.29397376191	1.0
YPS	2,4-Dichlorophenoxyacetic acid (48H)	YOR202W	HIS3	16_17_01	1.0644323040399999	0.793507076728
YPS	2,4-Dichlorophenoxyacetic acid (48H)	YOR202W	HIS3	16_17_02	1.52623294144	0.49658039395900005
YPS	2,4-Dichlorophenoxyacetic acid (48H)	YOR202W	HIS3	16_17_47	0.407975763515	1.0
YPS	2,4-Dichlorophenoxyacetic acid (48H)	YOR202W	HIS3	16_17_48	-0.149592702037	1.0
YPS	2,4-Dichlorophenoxyacetic acid (48H)	YOR202W	HIS3	16_18_01	-2.4421063255	0.0714592318317
YPS	2,4-Dichlorophenoxyacetic acid (48H)	YOR202W	HIS3	16_18_02	1.4827064434000001	0.525402816268
YPS	2,4-Dichlorophenoxyacetic acid (48H)	YOR202W	HIS3	16_18_47	0.677215180186	0.969439068277
YPS	2,4-Dichlorophenoxyacetic acid (48H)	YOR202W	HIS3	16_18_48	0.112239312794	1.0
YPS	2,4-Dichlorophenoxyacetic acid (48H)	YOR202W	HIS3	16_19_01	1.03244011844	0.811860546867
YPS	2,4-Dichlorophenoxyacetic acid (48H)	YOR202W	HIS3	16_19_02	0.215884593144	1.0
YPS	2,4-Dichlorophenoxyacetic acid (48H)	YOR202W	HIS3	16_19_47	-0.25994113047	1.0
YPS	2,4-Dichlorophenoxyacetic acid (48H)	YOR202W	HIS3	16_19_48	-0.622516768684	0.982827474783
YPS	2,4-Dichlorophenoxyacetic acid (48H)	YOR202W	HIS3	16_20_01	-0.228063992154	1.0
YPS	2,4-Dichlorophenoxyacetic acid (48H)	YOR202W	HIS3	16_20_02	0.7413359646080001	0.9471922213420001
YPS	2,4-Dichlorophenoxyacetic acid (48H)	YOR202W	HIS3	16_20_47	-0.689194889974	0.967482738716
YPS	2,4-Dichlorophenoxyacetic acid (48H)	YOR202W	HIS3	16_20_48	-0.899381355277	0.8835450232600001
YPS	2,4-Dichlorophenoxyacetic acid (48H)	YOR202W	HIS3	16_21_01	-0.27349616634199997	1.0
YPS	2,4-Dichlorophenoxyacetic acid (48H)	YOR202W	HIS3	16_21_02	0.07170733132519999	1.0
YPS	2,4-Dichlorophenoxyacetic acid (48H)	YOR202W	HIS3	16_21_47	-0.35751437929200003	1.0
YPS	2,4-Dichlorophenoxyacetic acid (48H)	YOR202W	HIS3	16_21_48	-1.1763766027200002	0.7250099950130001
YPS	2,4-Dichlorophenoxyacetic acid (48H)	YOR202W	HIS3	16_22_02	-0.7380595821879999	0.948851085801
YPS	2,4-Dichlorophenoxyacetic acid (48H)	YOR202W	HIS3	16_22_47	0.32774178458700004	1.0
YPS	2,4-Dichlorophenoxyacetic acid (48H)	YOR202W	HIS3	16_22_48	-0.7200628992170001	0.955693498139
YPS	2,4-Dichlorophenoxyacetic acid (48H)	YOR202W	HIS3	16_23_01	2.25291105974	0.121930770544
YPS	2,4-Dichlorophenoxyacetic acid (48H)	YOR202W	HIS3	16_23_02	1.04847853221	0.804498303355
YPS	2,4-Dichlorophenoxyacetic acid (48H)	YOR202W	HIS3	16_23_47	-0.7095508641230001	0.957584167754
YPS	2,4-Dichlorophenoxyacetic acid (48H)	YOR202W	HIS3	16_23_48	0.0454428571505	1.0
YPS	2,4-Dichlorophenoxyacetic acid (48H)	YOR202W	HIS3	16_24_01	0.0282819105534	1.0
YPS	2,4-Dichlorophenoxyacetic acid (48H)	YOR202W	HIS3	16_24_02	0.46092052563600006	1.0
YPS	2,4-Dichlorophenoxyacetic acid (48H)	YOR202W	HIS3	16_24_47	-1.5023680249899998	0.512804786901
YPS	2,4-Dichlorophenoxyacetic acid (48H)	YOR202W	HIS3	16_24_48	0.04797307572890001	1.0
YPS	2,4-Dichlorophenoxyacetic acid (48H)	YOR202W	HIS3	16_25_01	0.290118855982	1.0
YPS	2,4-Dichlorophenoxyacetic acid (48H)	YOR202W	HIS3	16_25_02	2.24624899997	0.123840214494
YPS	2,4-Dichlorophenoxyacetic acid (48H)	YOR202W	HIS3	16_25_47	0.529676894013	1.0
YPS	2,4-Dichlorophenoxyacetic acid (48H)	YOR202W	HIS3	16_25_48	0.5057725327839999	1.0
YPS	2,4-Dichlorophenoxyacetic acid (48H)	YOR202W	HIS3	16_26_01	-0.038913101767599996	1.0
YPS	2,4-Dichlorophenoxyacetic acid (48H)	YOR202W	HIS3	16_26_02	1.2595574357600001	0.673338079913
YPS	2,4-Dichlorophenoxyacetic acid (48H)	YOR202W	HIS3	16_26_47	-0.30180848225	1.0
YPS	2,4-Dichlorophenoxyacetic acid (48H)	YOR202W	HIS3	16_26_48	0.251454749418	1.0
YPS	2,4-Dichlorophenoxyacetic acid (48H)	YOR202W	HIS3	16_27_01	1.4212498254700001	0.559363272559
YPS	2,4-Dichlorophenoxyacetic acid (48H)	YOR202W	HIS3	16_27_02	-0.9698626112150001	0.846126353069
YPS	2,4-Dichlorophenoxyacetic acid (48H)	YOR202W	HIS3	16_27_47	-0.788315524825	0.929774069042
YPS	2,4-Dichlorophenoxyacetic acid (48H)	YOR202W	HIS3	16_27_48	-0.0031966710847500003	1.0
YPS	2,4-Dichlorophenoxyacetic acid (48H)	YOR202W	HIS3	16_28_01	-0.20376436131200001	1.0
YPS	2,4-Dichlorophenoxyacetic acid (48H)	YOR202W	HIS3	16_28_02	-0.642515274473	0.9794289298759999
YPS	2,4-Dichlorophenoxyacetic acid (48H)	YOR202W	HIS3	16_28_47	-0.309722092159	1.0
YPS	2,4-Dichlorophenoxyacetic acid (48H)	YOR202W	HIS3	16_28_48	-0.217435266239	1.0
YPS	2,4-Dichlorophenoxyacetic acid (48H)	YOR202W	HIS3	16_29_01	0.484948973584	1.0
YPS	2,4-Dichlorophenoxyacetic acid (48H)	YOR202W	HIS3	16_29_02	0.592225639416	0.989702445042
YPS	2,4-Dichlorophenoxyacetic acid (48H)	YOR202W	HIS3	16_29_47	-0.07301722688019999	1.0
YPS	2,4-Dichlorophenoxyacetic acid (48H)	YOR202W	HIS3	16_29_48	0.5855915197070001	0.991058389302
YPS	2,4-Dichlorophenoxyacetic acid (48H)	YOR202W	HIS3	16_30_01	-0.511051559788	1.0
YPS	2,4-Dichlorophenoxyacetic acid (48H)	YOR202W	HIS3	16_30_02	0.300060585233	1.0
YPS	2,4-Dichlorophenoxyacetic acid (48H)	YOR202W	HIS3	16_30_47	-0.923266815881	0.871024312528
YPS	2,4-Dichlorophenoxyacetic acid (48H)	YOR202W	HIS3	16_30_48	0.076109533639	1.0
YPS	2,4-Dichlorophenoxyacetic acid (48H)	YOR202W	HIS3	16_31_01	0.8487868449060001	0.907573527307
YPS	2,4-Dichlorophenoxyacetic acid (48H)	YOR202W	HIS3	16_31_03	0.0133093277348	1.0
YPS	2,4-Dichlorophenoxyacetic acid (48H)	YOR202W	HIS3	16_31_04	0.430842233851	1.0
YPS	2,4-Dichlorophenoxyacetic acid (48H)	YOR202W	HIS3	16_31_06	1.18747866605	0.718661330486
YPS	2,4-Dichlorophenoxyacetic acid (48H)	YOR202W	HIS3	16_31_07	-0.5884488012910001	0.990910981172
YPS	2,4-Dichlorophenoxyacetic acid (48H)	YOR202W	HIS3	16_31_08	-0.077768679891	1.0
YPS	2,4-Dichlorophenoxyacetic acid (48H)	YOR202W	HIS3	16_31_10	0.57769105806	0.992099236354
YPS	2,4-Dichlorophenoxyacetic acid (48H)	YOR202W	HIS3	16_31_11	-0.714355731946	0.9560305251000001
YPS	2,4-Dichlorophenoxyacetic acid (48H)	YOR202W	HIS3	16_31_12	1.33960898256	0.6123266735499999
YPS	2,4-Dichlorophenoxyacetic acid (48H)	YOR202W	HIS3	16_31_14	-1.53777464976	0.49054731191100004
YPS	2,4-Dichlorophenoxyacetic acid (48H)	YOR202W	HIS3	16_31_15	-0.0788230061125	1.0
YPS	2,4-Dichlorophenoxyacetic acid (48H)	YOR202W	HIS3	16_31_16	-0.345658756222	1.0
YPS	2,4-Dichlorophenoxyacetic acid (48H)	YOR202W	HIS3	16_31_17	-0.519494387224	1.0
YPS	2,4-Dichlorophenoxyacetic acid (48H)	YOR202W	HIS3	16_31_18	-0.0718453880712	1.0
YPS	2,4-Dichlorophenoxyacetic acid (48H)	YOR202W	HIS3	16_31_19	0.050622450427400004	1.0
YPS	2,4-Dichlorophenoxyacetic acid (48H)	YOR202W	HIS3	16_31_20	-0.343178665391	1.0
YPS	2,4-Dichlorophenoxyacetic acid (48H)	YOR202W	HIS3	16_31_22	0.0128253073572	1.0
YPS	2,4-Dichlorophenoxyacetic acid (48H)	YOR202W	HIS3	16_31_23	-0.6959810364569999	0.963864544152
YPS	2,4-Dichlorophenoxyacetic acid (48H)	YOR202W	HIS3	16_31_24	0.678429750845	0.969085350826
YPS	2,4-Dichlorophenoxyacetic acid (48H)	YOR202W	HIS3	16_31_25	-0.737301091851	0.9491875801540001
YPS	2,4-Dichlorophenoxyacetic acid (48H)	YOR202W	HIS3	16_31_26	-1.2756952832600001	0.6613010937389999
YPS	2,4-Dichlorophenoxyacetic acid (48H)	YOR202W	HIS3	16_31_27	-0.30006798113	1.0
YPS	2,4-Dichlorophenoxyacetic acid (48H)	YOR202W	HIS3	16_31_28	0.053122263651	1.0
YPS	2,4-Dichlorophenoxyacetic acid (48H)	YOR202W	HIS3	16_31_29	0.084417591394	1.0
YPS	2,4-Dichlorophenoxyacetic acid (48H)	YOR202W	HIS3	16_31_30	0.253814862362	1.0
YPS	2,4-Dichlorophenoxyacetic acid (48H)	YOR202W	HIS3	16_31_31	0.263457468663	1.0
YPS	2,4-Dichlorophenoxyacetic acid (48H)	YOR202W	HIS3	16_31_32	0.780078138976	0.932737269138
YPS	2,4-Dichlorophenoxyacetic acid (48H)	YOR202W	HIS3	16_31_33	0.358194801826	1.0
YPS	2,4-Dichlorophenoxyacetic acid (48H)	YOR202W	HIS3	16_31_35	-0.773543452995	0.935183913043
YPS	2,4-Dichlorophenoxyacetic acid (48H)	YOR202W	HIS3	16_31_36	0.326594598769	1.0
YPS	2,4-Dichlorophenoxyacetic acid (48H)	YOR202W	HIS3	16_31_37	-0.393798650519	1.0
YPS	2,4-Dichlorophenoxyacetic acid (48H)	YOR202W	HIS3	16_31_38	0.427594613252	1.0
YPS	2,4-Dichlorophenoxyacetic acid (48H)	YOR202W	HIS3	16_31_39	-0.7958585181119999	0.9262972305230001
YPS	2,4-Dichlorophenoxyacetic acid (48H)	YOR202W	HIS3	16_31_40	0.557540525497	0.996904153047
YPS	2,4-Dichlorophenoxyacetic acid (48H)	YOR202W	HIS3	16_31_41	-1.3443530396799999	0.609449983988
YPS	2,4-Dichlorophenoxyacetic acid (48H)	YOR202W	HIS3	16_31_42	0.07734711375560001	1.0
YPS	2,4-Dichlorophenoxyacetic acid (48H)	YOR202W	HIS3	16_31_43	-0.269188467158	1.0
YPS	2,4-Dichlorophenoxyacetic acid (48H)	YOR202W	HIS3	16_31_44	0.42455654307199997	1.0
YPS	2,4-Dichlorophenoxyacetic acid (48H)	YOR202W	HIS3	16_31_45	0.33551980304900003	1.0
YPS	2,4-Dichlorophenoxyacetic acid (48H)	YOR202W	HIS3	16_31_46	0.21826935907900002	1.0
YPS	2,4-Dichlorophenoxyacetic acid (48H)	YOR202W	HIS3	16_31_47	0.7131132212319999	0.9560305251000001
YPS	2,4-Dichlorophenoxyacetic acid (48H)	YOR202W	HIS3	16_31_48	-0.41119051346	1.0
YPS	2,4-Dichlorophenoxyacetic acid (48H)	YOR202W	HIS3	16_32_04	-0.337077872041	1.0
YPS	2,4-Dichlorophenoxyacetic acid (48H)	YOR202W	HIS3	16_32_05	-0.89656516201	0.885145998153
YPS	2,4-Dichlorophenoxyacetic acid (48H)	YOR202W	HIS3	16_32_06	1.42917000951	0.55538806401
YPS	2,4-Dichlorophenoxyacetic acid (48H)	YOR202W	HIS3	16_32_08	-0.254235606731	1.0
YPS	2,4-Dichlorophenoxyacetic acid (48H)	YOR202W	HIS3	16_32_09	0.716622163528	0.9560305251000001
YPS	2,4-Dichlorophenoxyacetic acid (48H)	YOR202W	HIS3	16_32_10	0.731475590226	0.9519433227509999
YPS	2,4-Dichlorophenoxyacetic acid (48H)	YOR202W	HIS3	16_32_12	1.12360687683	0.754741422233
YPS	2,4-Dichlorophenoxyacetic acid (48H)	YOR202W	HIS3	16_32_13	-0.426339776043	1.0
YPS	2,4-Dichlorophenoxyacetic acid (48H)	YOR202W	HIS3	16_32_14	-1.26697880763	0.667338682856
YPS	2,4-Dichlorophenoxyacetic acid (48H)	YOR202W	HIS3	16_32_15	0.253094995044	1.0
YPS	2,4-Dichlorophenoxyacetic acid (48H)	YOR202W	HIS3	16_32_16	0.09681229318610002	1.0
YPS	2,4-Dichlorophenoxyacetic acid (48H)	YOR202W	HIS3	16_32_17	0.235621777235	1.0
YPS	2,4-Dichlorophenoxyacetic acid (48H)	YOR202W	HIS3	16_32_18	0.042641455678000005	1.0
YPS	2,4-Dichlorophenoxyacetic acid (48H)	YOR202W	HIS3	16_32_19	-1.76796537322	0.34696347508599995
YPS	2,4-Dichlorophenoxyacetic acid (48H)	YOR202W	HIS3	16_32_20	-0.311110877283	1.0
YPS	2,4-Dichlorophenoxyacetic acid (48H)	YOR202W	HIS3	16_32_21	0.905841260521	0.880765311245
YPS	2,4-Dichlorophenoxyacetic acid (48H)	YOR202W	HIS3	16_32_22	0.584198625751	0.991058389302
YPS	2,4-Dichlorophenoxyacetic acid (48H)	YOR202W	HIS3	16_32_24	1.4579293663100001	0.540190893333
YPS	2,4-Dichlorophenoxyacetic acid (48H)	YOR202W	HIS3	16_32_25	-0.741779718435	0.9470162524950001
YPS	2,4-Dichlorophenoxyacetic acid (48H)	YOR202W	HIS3	16_32_26	-0.627568988178	0.982480136329
YPS	2,4-Dichlorophenoxyacetic acid (48H)	YOR202W	HIS3	16_32_27	-0.7694362647990001	0.9380612840629999
YPS	2,4-Dichlorophenoxyacetic acid (48H)	YOR202W	HIS3	16_32_28	0.5561961157549999	0.997128050301
YPS	2,4-Dichlorophenoxyacetic acid (48H)	YOR202W	HIS3	16_32_30	1.3430497182499999	0.610291425987
YPS	2,4-Dichlorophenoxyacetic acid (48H)	YOR202W	HIS3	16_32_31	0.255704103191	1.0
YPS	2,4-Dichlorophenoxyacetic acid (48H)	YOR202W	HIS3	16_32_32	0.677414047642	0.969439068277
YPS	2,4-Dichlorophenoxyacetic acid (48H)	YOR202W	HIS3	16_32_33	0.14093292828600001	1.0
YPS	2,4-Dichlorophenoxyacetic acid (48H)	YOR202W	HIS3	16_32_35	0.8875175145440001	0.889431978435
YPS	2,4-Dichlorophenoxyacetic acid (48H)	YOR202W	HIS3	16_32_36	0.84883532912	0.907573527307
YPS	2,4-Dichlorophenoxyacetic acid (48H)	YOR202W	HIS3	16_32_37	0.7067091961	0.9588274071799999
YPS	2,4-Dichlorophenoxyacetic acid (48H)	YOR202W	HIS3	16_32_38	0.45054161669	1.0
YPS	2,4-Dichlorophenoxyacetic acid (48H)	YOR202W	HIS3	16_32_39	0.841662130688	0.9094708598469999
YPS	2,4-Dichlorophenoxyacetic acid (48H)	YOR202W	HIS3	16_32_40	0.18898078475299998	1.0
YPS	2,4-Dichlorophenoxyacetic acid (48H)	YOR202W	HIS3	16_32_41	0.39857311298799997	1.0
YPS	2,4-Dichlorophenoxyacetic acid (48H)	YOR202W	HIS3	16_32_42	0.31999663677900003	1.0
YPS	2,4-Dichlorophenoxyacetic acid (48H)	YOR202W	HIS3	16_32_43	-0.294763479368	1.0
YPS	2,4-Dichlorophenoxyacetic acid (48H)	YOR202W	HIS3	16_32_44	0.278771906281	1.0
YPS	2,4-Dichlorophenoxyacetic acid (48H)	YOR202W	HIS3	16_32_45	0.871891627481	0.8997694938770001
YPS	2,4-Dichlorophenoxyacetic acid (48H)	YOR202W	HIS3	16_32_46	0.515480880392	1.0
YPS	2,4-Dichlorophenoxyacetic acid (48H)	YOR202W	HIS3	16_32_48	-0.37647910301799997	1.0
YPS	2,4-Dichlorophenoxyacetic acid (48H)	YOR202W	HIS3	17_01_02	0.399885473842	1.0
YPS	2,4-Dichlorophenoxyacetic acid (48H)	YOR202W	HIS3	17_01_03	0.707072416824	0.958590075175
YPS	2,4-Dichlorophenoxyacetic acid (48H)	YOR202W	HIS3	17_01_04	-2.21821197579	0.133881263269
YPS	2,4-Dichlorophenoxyacetic acid (48H)	YOR202W	HIS3	17_01_05	0.382778763824	1.0
YPS	2,4-Dichlorophenoxyacetic acid (48H)	YOR202W	HIS3	17_01_06	0.36752924574699997	1.0
YPS	2,4-Dichlorophenoxyacetic acid (48H)	YOR202W	HIS3	17_01_07	0.577609703191	0.992099236354
YPS	2,4-Dichlorophenoxyacetic acid (48H)	YOR202W	HIS3	17_01_08	0.6046729342539999	0.9849753567560001
YPS	2,4-Dichlorophenoxyacetic acid (48H)	YOR202W	HIS3	17_01_09	0.129278637972	1.0
YPS	2,4-Dichlorophenoxyacetic acid (48H)	YOR202W	HIS3	17_01_10	0.00642621282332	1.0
YPS	2,4-Dichlorophenoxyacetic acid (48H)	YOR202W	HIS3	17_01_11	0.512950661813	1.0
YPS	2,4-Dichlorophenoxyacetic acid (48H)	YOR202W	HIS3	17_01_12	-0.217706449133	1.0
YPS	2,4-Dichlorophenoxyacetic acid (48H)	YOR202W	HIS3	17_01_13	-1.4055959983500002	0.567568940398
YPS	2,4-Dichlorophenoxyacetic acid (48H)	YOR202W	HIS3	17_01_14	0.735362545041	0.949720530917
YPS	2,4-Dichlorophenoxyacetic acid (48H)	YOR202W	HIS3	17_01_15	0.103170299403	1.0
YPS	2,4-Dichlorophenoxyacetic acid (48H)	YOR202W	HIS3	17_01_16	1.85492715322	0.300173079601
YPS	2,4-Dichlorophenoxyacetic acid (48H)	YOR202W	HIS3	17_01_17	0.796046702605	0.9262017281899999
YPS	2,4-Dichlorophenoxyacetic acid (48H)	YOR202W	HIS3	17_01_18	-0.390609375332	1.0
YPS	2,4-Dichlorophenoxyacetic acid (48H)	YOR202W	HIS3	17_01_19	1.27275664681	0.663735944815
YPS	2,4-Dichlorophenoxyacetic acid (48H)	YOR202W	HIS3	17_01_20	0.8852921712799999	0.890506840045
YPS	2,4-Dichlorophenoxyacetic acid (48H)	YOR202W	HIS3	17_01_21	-0.09765378192410001	1.0
YPS	2,4-Dichlorophenoxyacetic acid (48H)	YOR202W	HIS3	17_01_22	0.75924471858	0.941089994119
YPS	2,4-Dichlorophenoxyacetic acid (48H)	YOR202W	HIS3	17_01_23	0.8435415103210001	0.9089735846729999
YPS	2,4-Dichlorophenoxyacetic acid (48H)	YOR202W	HIS3	17_01_24	-0.41832098004100005	1.0
YPS	2,4-Dichlorophenoxyacetic acid (48H)	YOR202W	HIS3	17_01_25	-0.288924007716	1.0
YPS	2,4-Dichlorophenoxyacetic acid (48H)	YOR202W	HIS3	17_01_26	0.24769516838599998	1.0
YPS	2,4-Dichlorophenoxyacetic acid (48H)	YOR202W	HIS3	17_01_27	1.8624307017200001	0.296277695777
YPS	2,4-Dichlorophenoxyacetic acid (48H)	YOR202W	HIS3	17_01_28	0.22647962663899998	1.0
YPS	2,4-Dichlorophenoxyacetic acid (48H)	YOR202W	HIS3	17_01_29	1.7402817085599998	0.362219094503
YPS	2,4-Dichlorophenoxyacetic acid (48H)	YOR202W	HIS3	17_01_30	1.1808166062799998	0.723898241244
YPS	2,4-Dichlorophenoxyacetic acid (48H)	YOR202W	HIS3	17_01_31	1.61431314543	0.44214613377499995
YPS	2,4-Dichlorophenoxyacetic acid (48H)	YOR202W	HIS3	17_01_32	0.501940636314	1.0
YPS	2,4-Dichlorophenoxyacetic acid (48H)	YOR202W	HIS3	17_01_33	1.54256472579	0.48839670429300003
YPS	2,4-Dichlorophenoxyacetic acid (48H)	YOR202W	HIS3	17_01_34	-0.5072870481589999	1.0
YPS	2,4-Dichlorophenoxyacetic acid (48H)	YOR202W	HIS3	17_01_35	0.691711138524	0.9655034559360001
YPS	2,4-Dichlorophenoxyacetic acid (48H)	YOR202W	HIS3	17_01_36	0.8983541473450001	0.8843726410789999
YPS	2,4-Dichlorophenoxyacetic acid (48H)	YOR202W	HIS3	17_01_37	2.0897682524200003	0.186108129708
YPS	2,4-Dichlorophenoxyacetic acid (48H)	YOR202W	HIS3	17_01_38	-0.113193383521	1.0
YPS	2,4-Dichlorophenoxyacetic acid (48H)	YOR202W	HIS3	17_01_39	0.6242917839909999	0.9825425669519999
YPS	2,4-Dichlorophenoxyacetic acid (48H)	YOR202W	HIS3	17_01_40	0.973190764915	0.8460171691769999
YPS	2,4-Dichlorophenoxyacetic acid (48H)	YOR202W	HIS3	17_01_41	-0.505358362545	1.0
YPS	2,4-Dichlorophenoxyacetic acid (48H)	YOR202W	HIS3	17_01_42	-0.618652823327	0.983189601853
YPS	2,4-Dichlorophenoxyacetic acid (48H)	YOR202W	HIS3	17_01_43	1.17487277031	0.726504459472
YPS	2,4-Dichlorophenoxyacetic acid (48H)	YOR202W	HIS3	17_01_44	-0.758110681023	0.9411739242239999
YPS	2,4-Dichlorophenoxyacetic acid (48H)	YOR202W	HIS3	17_01_45	-1.72472320634	0.370122507984
YPS	2,4-Dichlorophenoxyacetic acid (48H)	YOR202W	HIS3	17_01_46	0.037585127353	1.0
YPS	2,4-Dichlorophenoxyacetic acid (48H)	YOR202W	HIS3	17_01_47	-0.909613168047	0.878920095218
YPS	2,4-Dichlorophenoxyacetic acid (48H)	YOR202W	HIS3	17_01_48	0.136273513106	1.0
YPS	2,4-Dichlorophenoxyacetic acid (48H)	YOR202W	HIS3	17_02_01	2.53337169586	0.053656274847900004
YPS	2,4-Dichlorophenoxyacetic acid (48H)	YOR202W	HIS3	17_02_02	-0.310715607671	1.0
YPS	2,4-Dichlorophenoxyacetic acid (48H)	YOR202W	HIS3	17_02_03	0.0223208174817	1.0
YPS	2,4-Dichlorophenoxyacetic acid (48H)	YOR202W	HIS3	17_02_04	2.29912884255	0.107668126458
YPS	2,4-Dichlorophenoxyacetic acid (48H)	YOR202W	HIS3	17_02_06	-0.496868694428	1.0
YPS	2,4-Dichlorophenoxyacetic acid (48H)	YOR202W	HIS3	17_02_07	0.0805536460365	1.0
YPS	2,4-Dichlorophenoxyacetic acid (48H)	YOR202W	HIS3	17_02_08	-0.439376277351	1.0
YPS	2,4-Dichlorophenoxyacetic acid (48H)	YOR202W	HIS3	17_02_09	0.673274810559	0.9701485258
YPS	2,4-Dichlorophenoxyacetic acid (48H)	YOR202W	HIS3	17_02_10	0.577165127598	0.992099236354
YPS	2,4-Dichlorophenoxyacetic acid (48H)	YOR202W	HIS3	17_02_11	0.23654379907499998	1.0
YPS	2,4-Dichlorophenoxyacetic acid (48H)	YOR202W	HIS3	17_02_12	1.02022538348	0.820265265737
YPS	2,4-Dichlorophenoxyacetic acid (48H)	YOR202W	HIS3	17_02_13	1.20298293169	0.7065042390299999
YPS	2,4-Dichlorophenoxyacetic acid (48H)	YOR202W	HIS3	17_02_14	0.877830532861	0.8964731578659999
YPS	2,4-Dichlorophenoxyacetic acid (48H)	YOR202W	HIS3	17_02_15	-1.04212216952	0.8070803902979999
YPS	2,4-Dichlorophenoxyacetic acid (48H)	YOR202W	HIS3	17_02_16	0.2694218488	1.0
YPS	2,4-Dichlorophenoxyacetic acid (48H)	YOR202W	HIS3	17_02_17	-0.282081159355	1.0
YPS	2,4-Dichlorophenoxyacetic acid (48H)	YOR202W	HIS3	17_02_18	1.0440829040200001	0.8068451932999999
YPS	2,4-Dichlorophenoxyacetic acid (48H)	YOR202W	HIS3	17_02_19	-0.380735852688	1.0
YPS	2,4-Dichlorophenoxyacetic acid (48H)	YOR202W	HIS3	17_02_20	-1.01407364061	0.8229860051260001
YPS	2,4-Dichlorophenoxyacetic acid (48H)	YOR202W	HIS3	17_02_21	1.16871116625	0.729567379447
YPS	2,4-Dichlorophenoxyacetic acid (48H)	YOR202W	HIS3	17_02_22	-2.1841563348900004	0.147067477279
YPS	2,4-Dichlorophenoxyacetic acid (48H)	YOR202W	HIS3	17_02_23	0.0121974778691	1.0
YPS	2,4-Dichlorophenoxyacetic acid (48H)	YOR202W	HIS3	17_02_24	-0.130457050911	1.0
YPS	2,4-Dichlorophenoxyacetic acid (48H)	YOR202W	HIS3	17_02_25	0.582612616704	0.991058389302
YPS	2,4-Dichlorophenoxyacetic acid (48H)	YOR202W	HIS3	17_02_26	-0.15296112228800002	1.0
YPS	2,4-Dichlorophenoxyacetic acid (48H)	YOR202W	HIS3	17_02_27	-0.19948706748199999	1.0
YPS	2,4-Dichlorophenoxyacetic acid (48H)	YOR202W	HIS3	17_02_28	0.039278787791400004	1.0
YPS	2,4-Dichlorophenoxyacetic acid (48H)	YOR202W	HIS3	17_02_29	-0.678893227064	0.969085350826
YPS	2,4-Dichlorophenoxyacetic acid (48H)	YOR202W	HIS3	17_02_30	-0.5512490823539999	0.997441625678
YPS	2,4-Dichlorophenoxyacetic acid (48H)	YOR202W	HIS3	17_02_31	-1.56659070844	0.471055498147
YPS	2,4-Dichlorophenoxyacetic acid (48H)	YOR202W	HIS3	17_02_32	-1.9284703105599998	0.257232625433
YPS	2,4-Dichlorophenoxyacetic acid (48H)	YOR202W	HIS3	17_02_33	1.4229936136599999	0.558186637027
YPS	2,4-Dichlorophenoxyacetic acid (48H)	YOR202W	HIS3	17_02_34	0.605936810894	0.984661547949
YPS	2,4-Dichlorophenoxyacetic acid (48H)	YOR202W	HIS3	17_02_35	1.01279332865	0.823589178133
YPS	2,4-Dichlorophenoxyacetic acid (48H)	YOR202W	HIS3	17_02_36	1.45265444814	0.544000474695
YPS	2,4-Dichlorophenoxyacetic acid (48H)	YOR202W	HIS3	17_02_37	0.057070850942000005	1.0
YPS	2,4-Dichlorophenoxyacetic acid (48H)	YOR202W	HIS3	17_02_38	-0.514446276562	1.0
YPS	2,4-Dichlorophenoxyacetic acid (48H)	YOR202W	HIS3	17_02_39	0.566563519973	0.994537076591
YPS	2,4-Dichlorophenoxyacetic acid (48H)	YOR202W	HIS3	17_02_40	0.362550985224	1.0
YPS	2,4-Dichlorophenoxyacetic acid (48H)	YOR202W	HIS3	17_02_41	0.786519143593	0.9298665796879999
YPS	2,4-Dichlorophenoxyacetic acid (48H)	YOR202W	HIS3	17_02_42	-0.622839722858	0.982827474783
YPS	2,4-Dichlorophenoxyacetic acid (48H)	YOR202W	HIS3	17_02_43	-0.6045085809849999	0.9849753567560001
YPS	2,4-Dichlorophenoxyacetic acid (48H)	YOR202W	HIS3	17_02_44	1.4152418917200003	0.5615468950729999
YPS	2,4-Dichlorophenoxyacetic acid (48H)	YOR202W	HIS3	17_02_45	-0.5150905413769999	1.0
YPS	2,4-Dichlorophenoxyacetic acid (48H)	YOR202W	HIS3	17_02_46	-0.32821840906800004	1.0
YPS	2,4-Dichlorophenoxyacetic acid (48H)	YOR202W	HIS3	17_02_47	-0.442335457961	1.0
YPS	2,4-Dichlorophenoxyacetic acid (48H)	YOR202W	HIS3	17_02_48	0.8282755569169999	0.912437265616
YPS	2,4-Dichlorophenoxyacetic acid (48H)	YOR202W	HIS3	17_03_01	-0.639260257978	0.9806428375309999
YPS	2,4-Dichlorophenoxyacetic acid (48H)	YOR202W	HIS3	17_03_02	2.5464320283900004	0.0515265432764
YPS	2,4-Dichlorophenoxyacetic acid (48H)	YOR202W	HIS3	17_03_47	-0.196893572895	1.0
YPS	2,4-Dichlorophenoxyacetic acid (48H)	YOR202W	HIS3	17_03_48	0.44829326396799996	1.0
YPS	2,4-Dichlorophenoxyacetic acid (48H)	YOR202W	HIS3	17_04_01	-0.812911813318	0.919156675392
YPS	2,4-Dichlorophenoxyacetic acid (48H)	YOR202W	HIS3	17_04_47	-0.190303828569	1.0
YPS	2,4-Dichlorophenoxyacetic acid (48H)	YOR202W	HIS3	17_04_48	-0.375251384097	1.0
YPS	2,4-Dichlorophenoxyacetic acid (48H)	YOR202W	HIS3	17_05_01	0.846397148372	0.907862706978
YPS	2,4-Dichlorophenoxyacetic acid (48H)	YOR202W	HIS3	17_05_02	1.0836830024600002	0.781700576759
YPS	2,4-Dichlorophenoxyacetic acid (48H)	YOR202W	HIS3	17_05_39	-0.666181323463	0.9722713625470001
YPS	2,4-Dichlorophenoxyacetic acid (48H)	YOR202W	HIS3	17_05_47	-0.299120484533	1.0
YPS	2,4-Dichlorophenoxyacetic acid (48H)	YOR202W	HIS3	17_05_48	0.390152473244	1.0
YPS	2,4-Dichlorophenoxyacetic acid (48H)	YOR202W	HIS3	17_06_01	1.0295335308700002	0.813170254888
YPS	2,4-Dichlorophenoxyacetic acid (48H)	YOR202W	HIS3	17_06_02	1.0683743172	0.7908939111900001
YPS	2,4-Dichlorophenoxyacetic acid (48H)	YOR202W	HIS3	17_06_47	0.569360812613	0.9938326410639999
YPS	2,4-Dichlorophenoxyacetic acid (48H)	YOR202W	HIS3	17_06_48	-0.223373349853	1.0
YPS	2,4-Dichlorophenoxyacetic acid (48H)	YOR202W	HIS3	17_07_01	2.36843743791	0.0894754987152
YPS	2,4-Dichlorophenoxyacetic acid (48H)	YOR202W	HIS3	17_07_02	0.63753947925	0.9809393190160001
YPS	2,4-Dichlorophenoxyacetic acid (48H)	YOR202W	HIS3	17_07_47	-1.46423560125	0.536365065608
YPS	2,4-Dichlorophenoxyacetic acid (48H)	YOR202W	HIS3	17_07_48	0.193448728374	1.0
YPS	2,4-Dichlorophenoxyacetic acid (48H)	YOR202W	HIS3	17_08_01	1.63654932098	0.4283422813
YPS	2,4-Dichlorophenoxyacetic acid (48H)	YOR202W	HIS3	17_08_02	1.54070506855	0.48944884582599996
YPS	2,4-Dichlorophenoxyacetic acid (48H)	YOR202W	HIS3	17_08_47	-1.11789970956	0.757092673172
YPS	2,4-Dichlorophenoxyacetic acid (48H)	YOR202W	HIS3	17_08_48	0.806499570523	0.921517396954
YPS	2,4-Dichlorophenoxyacetic acid (48H)	YOR202W	HIS3	17_09_01	0.271942206182	1.0
YPS	2,4-Dichlorophenoxyacetic acid (48H)	YOR202W	HIS3	17_09_47	-1.1251706981899998	0.754636581143
YPS	2,4-Dichlorophenoxyacetic acid (48H)	YOR202W	HIS3	17_09_48	1.9521749825699999	0.24773385387400002
YPS	2,4-Dichlorophenoxyacetic acid (48H)	YOR202W	HIS3	17_10_01	1.65662918164	0.41710960126900004
YPS	2,4-Dichlorophenoxyacetic acid (48H)	YOR202W	HIS3	17_10_02	0.727549190626	0.953102006738
YPS	2,4-Dichlorophenoxyacetic acid (48H)	YOR202W	HIS3	17_10_47	0.0900023154793	1.0
YPS	2,4-Dichlorophenoxyacetic acid (48H)	YOR202W	HIS3	17_10_48	1.28680638602	0.651233020654
YPS	2,4-Dichlorophenoxyacetic acid (48H)	YOR202W	HIS3	17_11_01	-0.27717192720600003	1.0
YPS	2,4-Dichlorophenoxyacetic acid (48H)	YOR202W	HIS3	17_11_02	1.5611415758000002	0.47383922023100006
YPS	2,4-Dichlorophenoxyacetic acid (48H)	YOR202W	HIS3	17_11_47	0.301398420843	1.0
YPS	2,4-Dichlorophenoxyacetic acid (48H)	YOR202W	HIS3	17_11_48	-0.123467928141	1.0
YPS	2,4-Dichlorophenoxyacetic acid (48H)	YOR202W	HIS3	17_12_01	1.48713576401	0.522239069441
YPS	2,4-Dichlorophenoxyacetic acid (48H)	YOR202W	HIS3	17_12_02	-1.29186024905	0.648855314304
YPS	2,4-Dichlorophenoxyacetic acid (48H)	YOR202W	HIS3	17_12_47	-1.60384302042	0.44835772770300003
YPS	2,4-Dichlorophenoxyacetic acid (48H)	YOR202W	HIS3	17_12_48	-0.84344947249	0.9089735846729999
YPS	2,4-Dichlorophenoxyacetic acid (48H)	YOR202W	HIS3	17_13_01	1.19314803207	0.713603862406
YPS	2,4-Dichlorophenoxyacetic acid (48H)	YOR202W	HIS3	17_13_02	1.5157792517500002	0.502718608647
YPS	2,4-Dichlorophenoxyacetic acid (48H)	YOR202W	HIS3	17_13_47	-0.9116864845379999	0.877793955928
YPS	2,4-Dichlorophenoxyacetic acid (48H)	YOR202W	HIS3	17_13_48	0.5476513892930001	0.998226753469
YPS	2,4-Dichlorophenoxyacetic acid (48H)	YOR202W	HIS3	17_14_01	1.60484311006	0.448002274816
YPS	2,4-Dichlorophenoxyacetic acid (48H)	YOR202W	HIS3	17_14_02	-1.0683406247799998	0.7908939111900001
YPS	2,4-Dichlorophenoxyacetic acid (48H)	YOR202W	HIS3	17_14_47	0.267915551088	1.0
YPS	2,4-Dichlorophenoxyacetic acid (48H)	YOR202W	HIS3	17_14_48	1.47351663036	0.5303583079649999
YPS	2,4-Dichlorophenoxyacetic acid (48H)	YOR202W	HIS3	17_15_01	1.26966516181	0.665317189701
YPS	2,4-Dichlorophenoxyacetic acid (48H)	YOR202W	HIS3	17_15_02	0.740996575107	0.9473361353299999
YPS	2,4-Dichlorophenoxyacetic acid (48H)	YOR202W	HIS3	17_15_47	0.0306716070866	1.0
YPS	2,4-Dichlorophenoxyacetic acid (48H)	YOR202W	HIS3	17_15_48	-0.147217797298	1.0
YPS	2,4-Dichlorophenoxyacetic acid (48H)	YOR202W	HIS3	17_16_01	0.486479102519	1.0
YPS	2,4-Dichlorophenoxyacetic acid (48H)	YOR202W	HIS3	17_16_02	-0.44889068810099997	1.0
YPS	2,4-Dichlorophenoxyacetic acid (48H)	YOR202W	HIS3	17_16_47	0.5807513159309999	0.9916555331839999
YPS	2,4-Dichlorophenoxyacetic acid (48H)	YOR202W	HIS3	17_16_48	0.8592249210289999	0.903382554487
YPS	2,4-Dichlorophenoxyacetic acid (48H)	YOR202W	HIS3	17_17_01	0.372140176712	1.0
YPS	2,4-Dichlorophenoxyacetic acid (48H)	YOR202W	HIS3	17_17_02	0.361994649408	1.0
YPS	2,4-Dichlorophenoxyacetic acid (48H)	YOR202W	HIS3	17_17_47	-0.07261127430539999	1.0
YPS	2,4-Dichlorophenoxyacetic acid (48H)	YOR202W	HIS3	17_17_48	1.54294273831	0.48839670429300003
YPS	2,4-Dichlorophenoxyacetic acid (48H)	YOR202W	HIS3	17_18_01	-0.570096293493	0.9938326410639999
YPS	2,4-Dichlorophenoxyacetic acid (48H)	YOR202W	HIS3	17_18_02	1.3261172227	0.623227054459
YPS	2,4-Dichlorophenoxyacetic acid (48H)	YOR202W	HIS3	17_18_47	0.22208482022300002	1.0
YPS	2,4-Dichlorophenoxyacetic acid (48H)	YOR202W	HIS3	17_18_48	0.552097966989	0.997441625678
YPS	2,4-Dichlorophenoxyacetic acid (48H)	YOR202W	HIS3	17_19_01	0.7897897736489999	0.929328543995
YPS	2,4-Dichlorophenoxyacetic acid (48H)	YOR202W	HIS3	17_19_02	1.2298267511399998	0.692247135189
YPS	2,4-Dichlorophenoxyacetic acid (48H)	YOR202W	HIS3	17_19_47	0.69985484301	0.962415677149
YPS	2,4-Dichlorophenoxyacetic acid (48H)	YOR202W	HIS3	17_19_48	-0.487908975961	1.0
YPS	2,4-Dichlorophenoxyacetic acid (48H)	YOR202W	HIS3	17_20_01	-0.628182025872	0.9822596082680001
YPS	2,4-Dichlorophenoxyacetic acid (48H)	YOR202W	HIS3	17_20_02	-0.465400795752	1.0
YPS	2,4-Dichlorophenoxyacetic acid (48H)	YOR202W	HIS3	17_20_47	-0.0558825768061	1.0
YPS	2,4-Dichlorophenoxyacetic acid (48H)	YOR202W	HIS3	17_20_48	0.680999414208	0.969085350826
YPS	2,4-Dichlorophenoxyacetic acid (48H)	YOR202W	HIS3	17_21_01	-0.00544420204021	1.0
YPS	2,4-Dichlorophenoxyacetic acid (48H)	YOR202W	HIS3	17_21_02	0.542603278631	0.999191853469
YPS	2,4-Dichlorophenoxyacetic acid (48H)	YOR202W	HIS3	17_21_47	0.643236785325	0.9793904432230001
YPS	2,4-Dichlorophenoxyacetic acid (48H)	YOR202W	HIS3	17_21_48	-0.0159307623776	1.0
YPS	2,4-Dichlorophenoxyacetic acid (48H)	YOR202W	HIS3	17_22_01	0.0404719925254	1.0
YPS	2,4-Dichlorophenoxyacetic acid (48H)	YOR202W	HIS3	17_22_02	-0.541576892465	0.999191853469
YPS	2,4-Dichlorophenoxyacetic acid (48H)	YOR202W	HIS3	17_22_47	-0.203572067987	1.0
YPS	2,4-Dichlorophenoxyacetic acid (48H)	YOR202W	HIS3	17_22_48	0.0421155252168	1.0
YPS	2,4-Dichlorophenoxyacetic acid (48H)	YOR202W	HIS3	17_23_01	2.1956520243	0.142749665235
YPS	2,4-Dichlorophenoxyacetic acid (48H)	YOR202W	HIS3	17_23_02	1.26744310562	0.667114580831
YPS	2,4-Dichlorophenoxyacetic acid (48H)	YOR202W	HIS3	17_23_47	-0.367223548666	1.0
YPS	2,4-Dichlorophenoxyacetic acid (48H)	YOR202W	HIS3	17_23_48	0.381315197962	1.0
YPS	2,4-Dichlorophenoxyacetic acid (48H)	YOR202W	HIS3	17_24_01	0.267105289471	1.0
YPS	2,4-Dichlorophenoxyacetic acid (48H)	YOR202W	HIS3	17_24_02	1.64245864277	0.424857601827
YPS	2,4-Dichlorophenoxyacetic acid (48H)	YOR202W	HIS3	17_24_47	-0.43825210099	1.0
YPS	2,4-Dichlorophenoxyacetic acid (48H)	YOR202W	HIS3	17_24_48	-0.871063287005	0.8997694938770001
YPS	2,4-Dichlorophenoxyacetic acid (48H)	YOR202W	HIS3	17_25_01	0.0658489590467	1.0
YPS	2,4-Dichlorophenoxyacetic acid (48H)	YOR202W	HIS3	17_25_02	0.664168817682	0.972929625898
YPS	2,4-Dichlorophenoxyacetic acid (48H)	YOR202W	HIS3	17_25_47	-2.61777531722	0.041289511762699994
YPS	2,4-Dichlorophenoxyacetic acid (48H)	YOR202W	HIS3	17_25_48	1.9891939129099998	0.227690603937
YPS	2,4-Dichlorophenoxyacetic acid (48H)	YOR202W	HIS3	17_26_01	0.214403770189	1.0
YPS	2,4-Dichlorophenoxyacetic acid (48H)	YOR202W	HIS3	17_26_02	-0.42144697921999996	1.0
YPS	2,4-Dichlorophenoxyacetic acid (48H)	YOR202W	HIS3	17_26_47	-0.494022095806	1.0
YPS	2,4-Dichlorophenoxyacetic acid (48H)	YOR202W	HIS3	17_26_48	1.09804994348	0.77110446389
YPS	2,4-Dichlorophenoxyacetic acid (48H)	YOR202W	HIS3	17_27_01	0.26064867129299996	1.0
YPS	2,4-Dichlorophenoxyacetic acid (48H)	YOR202W	HIS3	17_27_02	1.19606858966	0.71248562989
YPS	2,4-Dichlorophenoxyacetic acid (48H)	YOR202W	HIS3	17_27_47	1.75560189855	0.353415157574
YPS	2,4-Dichlorophenoxyacetic acid (48H)	YOR202W	HIS3	17_27_48	0.58123944514	0.9914623123540001
YPS	2,4-Dichlorophenoxyacetic acid (48H)	YOR202W	HIS3	17_28_01	-1.53592074488	0.49172673125200006
YPS	2,4-Dichlorophenoxyacetic acid (48H)	YOR202W	HIS3	17_28_02	0.836063436575	0.910624450211
YPS	2,4-Dichlorophenoxyacetic acid (48H)	YOR202W	HIS3	17_28_47	0.11058838420499999	1.0
YPS	2,4-Dichlorophenoxyacetic acid (48H)	YOR202W	HIS3	17_28_48	0.20868509819000003	1.0
YPS	2,4-Dichlorophenoxyacetic acid (48H)	YOR202W	HIS3	17_29_01	0.241191709526	1.0
YPS	2,4-Dichlorophenoxyacetic acid (48H)	YOR202W	HIS3	17_29_47	0.255503592203	1.0
YPS	2,4-Dichlorophenoxyacetic acid (48H)	YOR202W	HIS3	17_29_48	0.504004091608	1.0
YPS	2,4-Dichlorophenoxyacetic acid (48H)	YOR202W	HIS3	17_30_01	0.541756859295	0.999191853469
YPS	2,4-Dichlorophenoxyacetic acid (48H)	YOR202W	HIS3	17_30_02	1.4319952422100002	0.553746819578
YPS	2,4-Dichlorophenoxyacetic acid (48H)	YOR202W	HIS3	17_30_47	0.19796515621	1.0
YPS	2,4-Dichlorophenoxyacetic acid (48H)	YOR202W	HIS3	17_30_48	-0.96048625721	0.8490140081659999
YPS	2,4-Dichlorophenoxyacetic acid (48H)	YOR202W	HIS3	17_31_04	0.35188610159	1.0
YPS	2,4-Dichlorophenoxyacetic acid (48H)	YOR202W	HIS3	17_31_05	0.7277546322130001	0.953102006738
YPS	2,4-Dichlorophenoxyacetic acid (48H)	YOR202W	HIS3	17_31_07	2.4089151828	0.0795372543694
YPS	2,4-Dichlorophenoxyacetic acid (48H)	YOR202W	HIS3	17_31_08	1.91919832088	0.263193211147
YPS	2,4-Dichlorophenoxyacetic acid (48H)	YOR202W	HIS3	17_31_09	1.93104572629	0.25637887318
YPS	2,4-Dichlorophenoxyacetic acid (48H)	YOR202W	HIS3	17_31_11	-1.1796685987	0.724062984727
YPS	2,4-Dichlorophenoxyacetic acid (48H)	YOR202W	HIS3	17_31_12	-0.0019056761556600003	1.0
YPS	2,4-Dichlorophenoxyacetic acid (48H)	YOR202W	HIS3	17_31_13	1.52473157432	0.497108961547
YPS	2,4-Dichlorophenoxyacetic acid (48H)	YOR202W	HIS3	17_31_15	1.45434235621	0.543332562021
YPS	2,4-Dichlorophenoxyacetic acid (48H)	YOR202W	HIS3	17_31_17	0.887525732208	0.889431978435
YPS	2,4-Dichlorophenoxyacetic acid (48H)	YOR202W	HIS3	17_31_18	-0.30691082949000004	1.0
YPS	2,4-Dichlorophenoxyacetic acid (48H)	YOR202W	HIS3	17_31_19	0.435754753065	1.0
YPS	2,4-Dichlorophenoxyacetic acid (48H)	YOR202W	HIS3	17_31_20	0.873475171229	0.899517245949
YPS	2,4-Dichlorophenoxyacetic acid (48H)	YOR202W	HIS3	17_31_21	1.9639229542400003	0.240800666118
YPS	2,4-Dichlorophenoxyacetic acid (48H)	YOR202W	HIS3	17_31_23	0.0756970069335	1.0
YPS	2,4-Dichlorophenoxyacetic acid (48H)	YOR202W	HIS3	17_31_24	-0.16876286734999998	1.0
YPS	2,4-Dichlorophenoxyacetic acid (48H)	YOR202W	HIS3	17_31_25	0.0819317481983	1.0
YPS	2,4-Dichlorophenoxyacetic acid (48H)	YOR202W	HIS3	17_31_26	-0.20994486599800002	1.0
YPS	2,4-Dichlorophenoxyacetic acid (48H)	YOR202W	HIS3	17_31_27	-0.9253795771559999	0.869716736106
YPS	2,4-Dichlorophenoxyacetic acid (48H)	YOR202W	HIS3	17_31_28	-0.970938303361	0.846126353069
YPS	2,4-Dichlorophenoxyacetic acid (48H)	YOR202W	HIS3	17_31_29	0.6796829445229999	0.969085350826
YPS	2,4-Dichlorophenoxyacetic acid (48H)	YOR202W	HIS3	17_31_30	-0.226294729212	1.0
YPS	2,4-Dichlorophenoxyacetic acid (48H)	YOR202W	HIS3	17_31_31	-1.01209318372	0.82431563369
YPS	2,4-Dichlorophenoxyacetic acid (48H)	YOR202W	HIS3	17_31_32	0.0488770187091	1.0
YPS	2,4-Dichlorophenoxyacetic acid (48H)	YOR202W	HIS3	17_31_33	1.40260066002	0.569652661531
YPS	2,4-Dichlorophenoxyacetic acid (48H)	YOR202W	HIS3	17_31_34	-0.355856054806	1.0
YPS	2,4-Dichlorophenoxyacetic acid (48H)	YOR202W	HIS3	17_31_35	-0.857998023874	0.9039556364620001
YPS	2,4-Dichlorophenoxyacetic acid (48H)	YOR202W	HIS3	17_31_36	0.8824324243970001	0.892586077141
YPS	2,4-Dichlorophenoxyacetic acid (48H)	YOR202W	HIS3	17_31_37	-0.0164460098764	1.0
YPS	2,4-Dichlorophenoxyacetic acid (48H)	YOR202W	HIS3	17_31_38	-0.125454959165	1.0
YPS	2,4-Dichlorophenoxyacetic acid (48H)	YOR202W	HIS3	17_31_39	-0.9552516055879999	0.8525778782150001
YPS	2,4-Dichlorophenoxyacetic acid (48H)	YOR202W	HIS3	17_31_40	-0.33226396478799997	1.0
YPS	2,4-Dichlorophenoxyacetic acid (48H)	YOR202W	HIS3	17_31_41	0.933814186928	0.865228951049
YPS	2,4-Dichlorophenoxyacetic acid (48H)	YOR202W	HIS3	17_31_42	-0.444373438499	1.0
YPS	2,4-Dichlorophenoxyacetic acid (48H)	YOR202W	HIS3	17_31_43	1.2133684147700001	0.700387985766
YPS	2,4-Dichlorophenoxyacetic acid (48H)	YOR202W	HIS3	17_31_44	-0.13614696108899998	1.0
YPS	2,4-Dichlorophenoxyacetic acid (48H)	YOR202W	HIS3	17_31_45	-0.033024324134400006	1.0
YPS	2,4-Dichlorophenoxyacetic acid (48H)	YOR202W	HIS3	17_31_46	-0.448708255972	1.0
YPS	2,4-Dichlorophenoxyacetic acid (48H)	YOR202W	HIS3	17_31_47	-1.21522725024	0.700053445135
YPS	2,4-Dichlorophenoxyacetic acid (48H)	YOR202W	HIS3	17_31_48	0.200006423813	1.0
YPS	2,4-Dichlorophenoxyacetic acid (48H)	YOR202W	HIS3	17_32_01	0.39963072627499996	1.0
YPS	2,4-Dichlorophenoxyacetic acid (48H)	YOR202W	HIS3	17_32_02	0.7587656288	0.9411739242239999
YPS	2,4-Dichlorophenoxyacetic acid (48H)	YOR202W	HIS3	17_32_03	0.63658376499	0.9809393190160001
YPS	2,4-Dichlorophenoxyacetic acid (48H)	YOR202W	HIS3	17_32_04	0.7707001414390001	0.936803145026
YPS	2,4-Dichlorophenoxyacetic acid (48H)	YOR202W	HIS3	17_32_05	0.275912159398	1.0
YPS	2,4-Dichlorophenoxyacetic acid (48H)	YOR202W	HIS3	17_32_07	-1.0134910082700002	0.82305605283
YPS	2,4-Dichlorophenoxyacetic acid (48H)	YOR202W	HIS3	17_32_08	0.310585768588	1.0
YPS	2,4-Dichlorophenoxyacetic acid (48H)	YOR202W	HIS3	17_32_09	0.493510957139	1.0
YPS	2,4-Dichlorophenoxyacetic acid (48H)	YOR202W	HIS3	17_32_11	0.40606597852799997	1.0
YPS	2,4-Dichlorophenoxyacetic acid (48H)	YOR202W	HIS3	17_32_12	0.8455055318870001	0.907886894975
YPS	2,4-Dichlorophenoxyacetic acid (48H)	YOR202W	HIS3	17_32_13	0.49864042266900005	1.0
YPS	2,4-Dichlorophenoxyacetic acid (48H)	YOR202W	HIS3	17_32_14	0.235261021809	1.0
YPS	2,4-Dichlorophenoxyacetic acid (48H)	YOR202W	HIS3	17_32_15	0.402345842281	1.0
YPS	2,4-Dichlorophenoxyacetic acid (48H)	YOR202W	HIS3	17_32_16	0.30036792584600003	1.0
YPS	2,4-Dichlorophenoxyacetic acid (48H)	YOR202W	HIS3	17_32_17	1.33972074278	0.6123266735499999
YPS	2,4-Dichlorophenoxyacetic acid (48H)	YOR202W	HIS3	17_32_18	-0.379429244199	1.0
YPS	2,4-Dichlorophenoxyacetic acid (48H)	YOR202W	HIS3	17_32_19	1.7297704952400001	0.36625607639700003
YPS	2,4-Dichlorophenoxyacetic acid (48H)	YOR202W	HIS3	17_32_20	0.024450835849700002	1.0
YPS	2,4-Dichlorophenoxyacetic acid (48H)	YOR202W	HIS3	17_32_21	0.395043626533	1.0
YPS	2,4-Dichlorophenoxyacetic acid (48H)	YOR202W	HIS3	17_32_22	0.668587455323	0.971404530537
YPS	2,4-Dichlorophenoxyacetic acid (48H)	YOR202W	HIS3	17_32_23	-1.86381537801	0.295572771658
YPS	2,4-Dichlorophenoxyacetic acid (48H)	YOR202W	HIS3	17_32_24	0.383780496999	1.0
YPS	2,4-Dichlorophenoxyacetic acid (48H)	YOR202W	HIS3	17_32_25	0.7354159598540001	0.949720530917
YPS	2,4-Dichlorophenoxyacetic acid (48H)	YOR202W	HIS3	17_32_26	0.789419978794	0.929328543995
YPS	2,4-Dichlorophenoxyacetic acid (48H)	YOR202W	HIS3	17_32_27	0.7888965136310001	0.929403604894
YPS	2,4-Dichlorophenoxyacetic acid (48H)	YOR202W	HIS3	17_32_28	0.00958097382443	1.0
YPS	2,4-Dichlorophenoxyacetic acid (48H)	YOR202W	HIS3	17_32_29	0.509832058531	1.0
YPS	2,4-Dichlorophenoxyacetic acid (48H)	YOR202W	HIS3	17_32_30	0.202158629872	1.0
YPS	2,4-Dichlorophenoxyacetic acid (48H)	YOR202W	HIS3	17_32_31	-2.49591312052	0.060871301989199995
YPS	2,4-Dichlorophenoxyacetic acid (48H)	YOR202W	HIS3	17_32_32	1.8910569323700002	0.280281236848
YPS	2,4-Dichlorophenoxyacetic acid (48H)	YOR202W	HIS3	17_32_33	-0.241407012309	1.0
YPS	2,4-Dichlorophenoxyacetic acid (48H)	YOR202W	HIS3	17_32_34	0.029590162575699998	1.0
YPS	2,4-Dichlorophenoxyacetic acid (48H)	YOR202W	HIS3	17_32_35	0.34870586583200003	1.0
YPS	2,4-Dichlorophenoxyacetic acid (48H)	YOR202W	HIS3	17_32_36	0.512799456806	1.0
YPS	2,4-Dichlorophenoxyacetic acid (48H)	YOR202W	HIS3	17_32_37	0.37850968765799997	1.0
YPS	2,4-Dichlorophenoxyacetic acid (48H)	YOR202W	HIS3	17_32_38	0.852118285671	0.9068188822200001
YPS	2,4-Dichlorophenoxyacetic acid (48H)	YOR202W	HIS3	17_32_39	0.47819980658699995	1.0
YPS	2,4-Dichlorophenoxyacetic acid (48H)	YOR202W	HIS3	17_32_40	1.02324373126	0.8181457476360001
YPS	2,4-Dichlorophenoxyacetic acid (48H)	YOR202W	HIS3	17_32_41	-0.0605280219583	1.0
YPS	2,4-Dichlorophenoxyacetic acid (48H)	YOR202W	HIS3	17_32_42	0.182273527839	1.0
YPS	2,4-Dichlorophenoxyacetic acid (48H)	YOR202W	HIS3	17_32_43	-1.30472746649	0.638662178841
YPS	2,4-Dichlorophenoxyacetic acid (48H)	YOR202W	HIS3	17_32_44	0.347031927786	1.0
YPS	2,4-Dichlorophenoxyacetic acid (48H)	YOR202W	HIS3	17_32_45	-0.201027057614	1.0
YPS	2,4-Dichlorophenoxyacetic acid (48H)	YOR202W	HIS3	17_32_46	0.09004422556289998	1.0
YPS	2,4-Dichlorophenoxyacetic acid (48H)	YOR202W	HIS3	17_32_47	0.0011217110618699999	1.0
YPS	2,4-Dichlorophenoxyacetic acid (48H)	YOR202W	HIS3	17_32_48	0.423300884096	1.0
YPS	2,4-Dichlorophenoxyacetic acid (48H)	YOR208W	PTP2	17_05_35	0.904842814411	0.880886146454
YPS	2,4-Dichlorophenoxyacetic acid (48H)	YOR209C	NPT1	17_05_31	0.0257360784144	1.0
YPS	2,4-Dichlorophenoxyacetic acid (48H)	YOR212W	STE4	17_05_27	-0.355690879771	1.0
YPS	2,4-Dichlorophenoxyacetic acid (48H)	YOR213C	SAS5	17_05_23	-0.111705164669	1.0
YPS	2,4-Dichlorophenoxyacetic acid (48H)	YOR214C	SPR2	17_05_19	0.892269789322	0.8875866467069999
YPS	2,4-Dichlorophenoxyacetic acid (48H)	YOR215C	AIM41	17_05_15	1.90721532403	0.270873641652
YPS	2,4-Dichlorophenoxyacetic acid (48H)	YOR216C	RUD3	17_05_11	0.400462353817	1.0
YPS	2,4-Dichlorophenoxyacetic acid (48H)	YOR219C	STE13	17_05_07	0.023868203510599997	1.0
YPS	2,4-Dichlorophenoxyacetic acid (48H)	YOR220W	RCN2	17_07_36	0.177643696247	1.0
YPS	2,4-Dichlorophenoxyacetic acid (48H)	YOR221C	MCT1	17_05_03	-0.8947178312649999	0.8863802485179999
YPS	2,4-Dichlorophenoxyacetic acid (48H)	YOR222W	ODC2	17_09_43	-0.19607838068	1.0
YPS	2,4-Dichlorophenoxyacetic acid (48H)	YOR223W	DSC3	17_09_39	1.0480314913200002	0.804498303355
YPS	2,4-Dichlorophenoxyacetic acid (48H)	YOR225W		17_09_35	-0.30598469881900003	1.0
YPS	2,4-Dichlorophenoxyacetic acid (48H)	YOR226C	ISU2	17_09_31	0.483796035401	1.0
YPS	2,4-Dichlorophenoxyacetic acid (48H)	YOR227W	HER1	17_09_27	1.50101375405	0.512863324958
YPS	2,4-Dichlorophenoxyacetic acid (48H)	YOR228C	MCP1	17_09_23	-0.657134497763	0.9749727844600001
YPS	2,4-Dichlorophenoxyacetic acid (48H)	YOR229W	WTM2	17_09_19	2.15089205498	0.159319397858
YPS	2,4-Dichlorophenoxyacetic acid (48H)	YOR230W	WTM1	17_09_15	-0.0884212370302	1.0
YPS	2,4-Dichlorophenoxyacetic acid (48H)	YOR231W	MKK1	17_09_11	1.67782089216	0.402489352579
YPS	2,4-Dichlorophenoxyacetic acid (48H)	YOR233W	KIN4	17_09_07	-1.22544098415	0.694469349023
YPS	2,4-Dichlorophenoxyacetic acid (48H)	YOR234C	RPL33B	17_09_03	-0.0207274125374	1.0
YPS	2,4-Dichlorophenoxyacetic acid (48H)	YOR235W	IRC13	17_13_43	-0.44474158982199996	1.0
YPS	2,4-Dichlorophenoxyacetic acid (48H)	YOR237W	HES1	17_13_39	-0.10640970233699999	1.0
YPS	2,4-Dichlorophenoxyacetic acid (48H)	YOR238W		17_13_35	-1.0068938680500001	0.8265993485969999
YPS	2,4-Dichlorophenoxyacetic acid (48H)	YOR239W	ABP140	17_13_31	-0.424370002112	1.0
YPS	2,4-Dichlorophenoxyacetic acid (48H)	YOR240W		17_15_40	0.507824483349	1.0
YPS	2,4-Dichlorophenoxyacetic acid (48H)	YOR242C	SSP2	17_13_27	-0.569619669012	0.9938326410639999
YPS	2,4-Dichlorophenoxyacetic acid (48H)	YOR243C	PUS7	17_13_23	1.3552767797100003	0.603029352002
YPS	2,4-Dichlorophenoxyacetic acid (48H)	YOR245C	DGA1	17_13_19	1.49615958025	0.516781934068
YPS	2,4-Dichlorophenoxyacetic acid (48H)	YOR246C	ENV9	17_13_15	-0.825189002523	0.913101682759
YPS	2,4-Dichlorophenoxyacetic acid (48H)	YOR247W	SRL1	17_13_11	-0.5275074308609999	1.0
YPS	2,4-Dichlorophenoxyacetic acid (48H)	YOR248W		17_07_32	-0.49643973239600003	1.0
YPS	2,4-Dichlorophenoxyacetic acid (48H)	YOR251C	TUM1	17_13_07	-0.6133129856130001	0.983694936527
YPS	2,4-Dichlorophenoxyacetic acid (48H)	YOR252W	TMA16	17_13_03	-0.590187658879	0.9903171087870001
YPS	2,4-Dichlorophenoxyacetic acid (48H)	YOR253W	NAT5	17_17_43	0.506161228265	1.0
YPS	2,4-Dichlorophenoxyacetic acid (48H)	YOR255W	OSW1	17_17_39	0.0916121557505	1.0
YPS	2,4-Dichlorophenoxyacetic acid (48H)	YOR263C		17_17_35	0.515262290544	1.0
YPS	2,4-Dichlorophenoxyacetic acid (48H)	YOR264W	DSE3	17_17_31	0.25810612621999995	1.0
YPS	2,4-Dichlorophenoxyacetic acid (48H)	YOR265W	RBL2	17_17_27	0.0695049975187	1.0
YPS	2,4-Dichlorophenoxyacetic acid (48H)	YOR266W	PNT1	17_17_23	1.49550709777	0.517368599833
YPS	2,4-Dichlorophenoxyacetic acid (48H)	YOR267C	HRK1	17_17_19	1.1267788949200002	0.752864021565
YPS	2,4-Dichlorophenoxyacetic acid (48H)	YOR268C		17_17_15	-0.795466535565	0.9262972305230001
YPS	2,4-Dichlorophenoxyacetic acid (48H)	YOR269W	PAC1	17_17_11	0.770803683998	0.936803145026
YPS	2,4-Dichlorophenoxyacetic acid (48H)	YOR270C	VPH1	17_17_07	-2.4897605558900002	0.061976951242899994
YPS	2,4-Dichlorophenoxyacetic acid (48H)	YOR271C	FSF1	17_17_03	1.05799623002	0.797477713151
YPS	2,4-Dichlorophenoxyacetic acid (48H)	YOR273C	TPO4	17_21_43	0.274607194441	1.0
YPS	2,4-Dichlorophenoxyacetic acid (48H)	YOR274W	MOD5	17_21_39	0.083355047509	1.0
YPS	2,4-Dichlorophenoxyacetic acid (48H)	YOR275C	RIM20	17_21_35	-0.09691583574560002	1.0
YPS	2,4-Dichlorophenoxyacetic acid (48H)	YOR276W	CAF20	17_21_31	0.360958402047	1.0
YPS	2,4-Dichlorophenoxyacetic acid (48H)	YOR277C		17_21_27	-0.166266341191	1.0
YPS	2,4-Dichlorophenoxyacetic acid (48H)	YOR279C	RFM1	17_21_23	-1.10989324005	0.7624643575839999
YPS	2,4-Dichlorophenoxyacetic acid (48H)	YOR280C	FSH3	17_21_19	0.576172433853	0.992237606049
YPS	2,4-Dichlorophenoxyacetic acid (48H)	YOR283W		17_21_15	-0.34171016893100004	1.0
YPS	2,4-Dichlorophenoxyacetic acid (48H)	YOR284W	HUA2	17_21_11	0.548109113147	0.998226753469
YPS	2,4-Dichlorophenoxyacetic acid (48H)	YOR286W	RDL2	17_21_03	-0.6122578376250001	0.983694936527
YPS	2,4-Dichlorophenoxyacetic acid (48H)	YOR288C	MPD1	17_25_43	0.36019169404600004	1.0
YPS	2,4-Dichlorophenoxyacetic acid (48H)	YOR289W		17_25_39	0.47127642512400003	1.0
YPS	2,4-Dichlorophenoxyacetic acid (48H)	YOR291W	YPK9	17_25_35	-0.7761755706	0.9346995500480001
YPS	2,4-Dichlorophenoxyacetic acid (48H)	YOR292C		17_25_31	-0.0299681750947	1.0
YPS	2,4-Dichlorophenoxyacetic acid (48H)	YOR293W	RPS10A	17_25_27	0.761650028674	0.940739981883
YPS	2,4-Dichlorophenoxyacetic acid (48H)	YOR296W		17_25_23	0.190161662991	1.0
YPS	2,4-Dichlorophenoxyacetic acid (48H)	YOR297C	TIM18	17_25_19	0.7751146702480001	0.9346995500480001
YPS	2,4-Dichlorophenoxyacetic acid (48H)	YOR298C-A	MBF1	17_25_15	1.01180638727	0.824366591223
YPS	2,4-Dichlorophenoxyacetic acid (48H)	YOR298W	MUM3	17_25_11	-0.6939923619	0.9646369668829999
YPS	2,4-Dichlorophenoxyacetic acid (48H)	YOR299W	BUD7	17_25_07	0.6146237029339999	0.983694936527
YPS	2,4-Dichlorophenoxyacetic acid (48H)	YOR300W		17_23_42	0.881280307981	0.893057321222
YPS	2,4-Dichlorophenoxyacetic acid (48H)	YOR300W		17_25_03	0.0378957550316	1.0
YPS	2,4-Dichlorophenoxyacetic acid (48H)	YOR301W	RAX1	17_29_43	0.43096467703599994	1.0
YPS	2,4-Dichlorophenoxyacetic acid (48H)	YOR302W		17_29_39	0.0453237010303	1.0
YPS	2,4-Dichlorophenoxyacetic acid (48H)	YOR303W	CPA1	17_29_27	-1.04422671314	0.8068451932999999
YPS	2,4-Dichlorophenoxyacetic acid (48H)	YOR304C-A	BIL1	17_29_35	0.0654955995181	1.0
YPS	2,4-Dichlorophenoxyacetic acid (48H)	YOR304W	ISW2	17_29_31	-1.1365176478899999	0.748440625642
YPS	2,4-Dichlorophenoxyacetic acid (48H)	YOR306C	MCH5	17_23_38	-0.0374618624011	1.0
YPS	2,4-Dichlorophenoxyacetic acid (48H)	YOR306C	MCH5	17_29_23	-0.20213151158300002	1.0
YPS	2,4-Dichlorophenoxyacetic acid (48H)	YOR307C	SLY41	17_29_19	0.8161125932340001	0.9167709659909999
YPS	2,4-Dichlorophenoxyacetic acid (48H)	YOR308C	SNU66	17_29_15	1.01932472756	0.820374715171
YPS	2,4-Dichlorophenoxyacetic acid (48H)	YOR309C		17_23_34	-1.14803799029	0.741506167571
YPS	2,4-Dichlorophenoxyacetic acid (48H)	YOR309C		17_29_11	-0.0662647728176	1.0
YPS	2,4-Dichlorophenoxyacetic acid (48H)	YOR311C	DGK1	17_29_07	-0.34812405526	1.0
YPS	2,4-Dichlorophenoxyacetic acid (48H)	YOR312C	RPL20B	17_29_03	-0.388354448479	1.0
YPS	2,4-Dichlorophenoxyacetic acid (48H)	YOR313C	SPS4	17_05_45	1.2894549389499999	0.6503253069120001
YPS	2,4-Dichlorophenoxyacetic acid (48H)	YOR314W		17_05_41	0.709597704805	0.957584167754
YPS	2,4-Dichlorophenoxyacetic acid (48H)	YOR315W	SFG1	17_05_37	-0.000185719194127	1.0
YPS	2,4-Dichlorophenoxyacetic acid (48H)	YOR316C	COT1	17_05_33	-0.95371079369	0.8527339492589999
YPS	2,4-Dichlorophenoxyacetic acid (48H)	YOR317W	FAA1	17_05_29	0.798023050667	0.925153118937
YPS	2,4-Dichlorophenoxyacetic acid (48H)	YOR318C		17_05_25	0.9618791511660001	0.848749744325
YPS	2,4-Dichlorophenoxyacetic acid (48H)	YOR320C	GNT1	17_05_21	-0.489759593771	1.0
YPS	2,4-Dichlorophenoxyacetic acid (48H)	YOR321W	PMT3	17_05_17	0.172942370984	1.0
YPS	2,4-Dichlorophenoxyacetic acid (48H)	YOR322C	LDB19	17_05_13	-1.67608285634	0.403453283729
YPS	2,4-Dichlorophenoxyacetic acid (48H)	YOR324C	FRT1	17_05_09	-1.7641063584599999	0.348321634301
YPS	2,4-Dichlorophenoxyacetic acid (48H)	YOR327C	SNC2	17_05_05	-1.9225848199900002	0.26110580329
YPS	2,4-Dichlorophenoxyacetic acid (48H)	YOR328W	PDR10	17_09_45	0.626544245545	0.982480136329
YPS	2,4-Dichlorophenoxyacetic acid (48H)	YOR333C		17_23_26	0.20348742605300002	1.0
YPS	2,4-Dichlorophenoxyacetic acid (48H)	YOR334W	MRS2	17_09_41	0.15775119831700002	1.0
YPS	2,4-Dichlorophenoxyacetic acid (48H)	YOR337W	TEA1	17_09_37	-1.34343594843	0.610291425987
YPS	2,4-Dichlorophenoxyacetic acid (48H)	YOR338W		17_09_33	0.909203106641	0.878920095218
YPS	2,4-Dichlorophenoxyacetic acid (48H)	YOR339C	UBC11	17_09_29	1.53399534634	0.49301336174599997
YPS	2,4-Dichlorophenoxyacetic acid (48H)	YOR342C		17_09_25	0.342971580272	1.0
YPS	2,4-Dichlorophenoxyacetic acid (48H)	YOR343C		17_09_21	-0.941703965613	0.859885448494
YPS	2,4-Dichlorophenoxyacetic acid (48H)	YOR344C	TYE7	17_09_17	1.7709483850499999	0.344278656787
YPS	2,4-Dichlorophenoxyacetic acid (48H)	YOR345C		17_23_22	-0.652386331818	0.976970518196
YPS	2,4-Dichlorophenoxyacetic acid (48H)	YOR346W	REV1	17_09_13	0.35216714568	1.0
YPS	2,4-Dichlorophenoxyacetic acid (48H)	YOR347C	PYK2	17_09_09	2.26973015153	0.11679863707900001
YPS	2,4-Dichlorophenoxyacetic acid (48H)	YOR348C	PUT4	17_09_05	0.592207560556	0.989702445042
YPS	2,4-Dichlorophenoxyacetic acid (48H)	YOR349W	CIN1	17_13_45	1.7358104778799999	0.363603548963
YPS	2,4-Dichlorophenoxyacetic acid (48H)	YOR350C	MNE1	17_13_41	0.06827892213089999	1.0
YPS	2,4-Dichlorophenoxyacetic acid (48H)	YOR351C	MEK1	17_13_37	1.09180616278	0.775887822218
YPS	2,4-Dichlorophenoxyacetic acid (48H)	YOR352W	TFB6	17_13_33	1.48427355182	0.524389429184
YPS	2,4-Dichlorophenoxyacetic acid (48H)	YOR354C	MSC6	17_13_29	-1.74090625099	0.36214845778800003
YPS	2,4-Dichlorophenoxyacetic acid (48H)	YOR355W	GDS1	17_13_25	-0.9385878276299999	0.8623715592419999
YPS	2,4-Dichlorophenoxyacetic acid (48H)	YOR356W	CIR2	17_13_21	-0.36366036979099997	1.0
YPS	2,4-Dichlorophenoxyacetic acid (48H)	YOR357C	SNX3	17_13_17	-0.846244299832	0.907862706978
YPS	2,4-Dichlorophenoxyacetic acid (48H)	YOR358W	HAP5	17_13_13	1.05540520074	0.799373962148
YPS	2,4-Dichlorophenoxyacetic acid (48H)	YOR359W	VTS1	17_13_09	0.553394714283	0.997128050301
YPS	2,4-Dichlorophenoxyacetic acid (48H)	YOR360C	PDE2	17_13_05	0.566156745631	0.994537076591
YPS	2,4-Dichlorophenoxyacetic acid (48H)	YOR363C	PIP2	17_17_45	1.71150262937	0.38042570335000003
YPS	2,4-Dichlorophenoxyacetic acid (48H)	YOR364W		17_17_41	-0.372807450985	1.0
YPS	2,4-Dichlorophenoxyacetic acid (48H)	YOR365C		17_17_37	-0.321533339846	1.0
YPS	2,4-Dichlorophenoxyacetic acid (48H)	YOR366W		17_23_18	-2.8855717121900004	0.0160081332358
YPS	2,4-Dichlorophenoxyacetic acid (48H)	YOR367W	SCP1	17_17_33	-0.0234671815339	1.0
YPS	2,4-Dichlorophenoxyacetic acid (48H)	YOR368W	RAD17	17_17_29	0.568819268591	0.99385796725
YPS	2,4-Dichlorophenoxyacetic acid (48H)	YOR371C	GPB1	17_17_25	1.73279048656	0.365576626596
YPS	2,4-Dichlorophenoxyacetic acid (48H)	YOR374W	ALD4	17_17_21	-0.168404577223	1.0
YPS	2,4-Dichlorophenoxyacetic acid (48H)	YOR375C	GDH1	17_17_17	-0.7803953407850001	0.932643256579
YPS	2,4-Dichlorophenoxyacetic acid (48H)	YOR376W		17_17_13	0.304249950063	1.0
YPS	2,4-Dichlorophenoxyacetic acid (48H)	YOR377W	ATF1	17_17_09	-0.49406154059100005	1.0
YPS	2,4-Dichlorophenoxyacetic acid (48H)	YOR378W	AMF1	17_17_05	1.58760491743	0.45941463165799995
YPS	2,4-Dichlorophenoxyacetic acid (48H)	YOR379C		17_23_14	0.307453195278	1.0
YPS	2,4-Dichlorophenoxyacetic acid (48H)	YOR380W	RDR1	17_21_45	1.34114650739	0.612299739533
YPS	2,4-Dichlorophenoxyacetic acid (48H)	YOR381W	FRE3	17_21_41	1.31216445191	0.632889370114
YPS	2,4-Dichlorophenoxyacetic acid (48H)	YOR382W	FIT2	17_21_37	1.14734441949	0.741788488258
YPS	2,4-Dichlorophenoxyacetic acid (48H)	YOR383C	FIT3	17_21_33	-0.228044269761	1.0
YPS	2,4-Dichlorophenoxyacetic acid (48H)	YOR384W	FRE5	17_21_29	0.0311367268383	1.0
YPS	2,4-Dichlorophenoxyacetic acid (48H)	YOR385W		17_21_25	-0.22903449820799998	1.0
YPS	2,4-Dichlorophenoxyacetic acid (48H)	YOR386W	PHR1	17_21_21	1.41863332143	0.559522612724
YPS	2,4-Dichlorophenoxyacetic acid (48H)	YPL001W	HAT1	17_21_17	-1.08472582395	0.781610965318
YPS	2,4-Dichlorophenoxyacetic acid (48H)	YPL003W	ULA1	17_21_13	1.7841237648700001	0.33764714008599994
YPS	2,4-Dichlorophenoxyacetic acid (48H)	YPL004C	LSP1	17_21_09	-1.50141641956	0.512863324958
YPS	2,4-Dichlorophenoxyacetic acid (48H)	YPL008W	CHL1	17_21_05	1.0850767181799998	0.781133283232
YPS	2,4-Dichlorophenoxyacetic acid (48H)	YPL009C	RQC2	17_25_45	0.264236503158	1.0
YPS	2,4-Dichlorophenoxyacetic acid (48H)	YPL014W	CIP1	17_25_41	-1.2000516911399999	0.709003541435
YPS	2,4-Dichlorophenoxyacetic acid (48H)	YPL015C	HST2	17_15_36	0.472686576173	1.0
YPS	2,4-Dichlorophenoxyacetic acid (48H)	YPL017C	IRC15	17_25_37	-0.495647549638	1.0
YPS	2,4-Dichlorophenoxyacetic acid (48H)	YPL019C	VTC3	17_25_29	0.246385272831	1.0
YPS	2,4-Dichlorophenoxyacetic acid (48H)	YPL021W	ECM23	17_25_25	-0.19240837218100001	1.0
YPS	2,4-Dichlorophenoxyacetic acid (48H)	YPL022W	RAD1	17_25_21	0.7468294726289999	0.9448083797110001
YPS	2,4-Dichlorophenoxyacetic acid (48H)	YPL023C	MET12	17_25_17	0.320182355973	1.0
YPS	2,4-Dichlorophenoxyacetic acid (48H)	YPL024W	RMI1	17_25_13	-0.9987246888079999	0.831211360193
YPS	2,4-Dichlorophenoxyacetic acid (48H)	YPL025C		17_25_09	-0.361951095792	1.0
YPS	2,4-Dichlorophenoxyacetic acid (48H)	YPL026C	SKS1	17_25_05	1.7425004777000002	0.361242530392
YPS	2,4-Dichlorophenoxyacetic acid (48H)	YPL027W	SMA1	17_29_45	0.342654378463	1.0
YPS	2,4-Dichlorophenoxyacetic acid (48H)	YPL030W	TRM44	17_29_41	0.107077798376	1.0
YPS	2,4-Dichlorophenoxyacetic acid (48H)	YPL032C	SVL3	17_29_37	-0.523376411441	1.0
YPS	2,4-Dichlorophenoxyacetic acid (48H)	YPL034W		17_29_29	-0.305333038107	1.0
YPS	2,4-Dichlorophenoxyacetic acid (48H)	YPL035C		17_15_32	-0.473355493979	1.0
YPS	2,4-Dichlorophenoxyacetic acid (48H)	YPL036W	PMA2	17_29_25	0.0132608435204	1.0
YPS	2,4-Dichlorophenoxyacetic acid (48H)	YPL037C	EGD1	17_29_21	0.606433157767	0.9845119995720001
YPS	2,4-Dichlorophenoxyacetic acid (48H)	YPL038W	MET31	17_29_17	-0.28838903782499997	1.0
YPS	2,4-Dichlorophenoxyacetic acid (48H)	YPL039W		17_29_13	-0.09763077246639999	1.0
YPS	2,4-Dichlorophenoxyacetic acid (48H)	YPL041C	MRX11	17_29_09	0.154962945106	1.0
YPS	2,4-Dichlorophenoxyacetic acid (48H)	YPL046C	ELC1	17_29_05	-0.947352787473	0.855524194084
YPS	2,4-Dichlorophenoxyacetic acid (48H)	YPL047W	SGF11	17_03_43	0.341416798346	1.0
YPS	2,4-Dichlorophenoxyacetic acid (48H)	YPL048W	CAM1	17_03_39	-0.317468061733	1.0
YPS	2,4-Dichlorophenoxyacetic acid (48H)	YPL051W	ARL3	17_03_35	-0.224333172944	1.0
YPS	2,4-Dichlorophenoxyacetic acid (48H)	YPL052W	OAZ1	17_03_31	-1.09564216809	0.773262747676
YPS	2,4-Dichlorophenoxyacetic acid (48H)	YPL053C	KTR6	17_03_27	-0.564482807585	0.994537076591
YPS	2,4-Dichlorophenoxyacetic acid (48H)	YPL054W	LEE1	17_03_23	0.932739316548	0.865669211499
YPS	2,4-Dichlorophenoxyacetic acid (48H)	YPL055C	LGE1	17_03_19	-1.04803066955	0.804498303355
YPS	2,4-Dichlorophenoxyacetic acid (48H)	YPL056C	LCL1	17_03_15	-0.0198596272764	1.0
YPS	2,4-Dichlorophenoxyacetic acid (48H)	YPL057C	SUR1	17_03_11	-0.6772833867929999	0.969439068277
YPS	2,4-Dichlorophenoxyacetic acid (48H)	YPL058C	PDR12	17_03_07	-0.527958580585	1.0
YPS	2,4-Dichlorophenoxyacetic acid (48H)	YPL060W	MFM1	17_03_03	-0.646443317606	0.978583405718
YPS	2,4-Dichlorophenoxyacetic acid (48H)	YPL061W	ALD6	17_07_43	-1.0415674772399999	0.807360747932
YPS	2,4-Dichlorophenoxyacetic acid (48H)	YPL062W		17_07_39	-0.39312151505099996	1.0
YPS	2,4-Dichlorophenoxyacetic acid (48H)	YPL064C	CWC27	17_07_35	0.0757183728585	1.0
YPS	2,4-Dichlorophenoxyacetic acid (48H)	YPL066W	RGL1	17_07_31	0.991134854839	0.8339895717910001
YPS	2,4-Dichlorophenoxyacetic acid (48H)	YPL067C		17_07_27	-0.315951081059	1.0
YPS	2,4-Dichlorophenoxyacetic acid (48H)	YPL068C		17_07_23	-0.480233678292	1.0
YPS	2,4-Dichlorophenoxyacetic acid (48H)	YPL069C	BTS1	17_07_19	0.290121321281	1.0
YPS	2,4-Dichlorophenoxyacetic acid (48H)	YPL070W	MUK1	17_07_15	0.78696289742	0.9298665796879999
YPS	2,4-Dichlorophenoxyacetic acid (48H)	YPL071C		17_07_11	-1.1073063196	0.764684729694
YPS	2,4-Dichlorophenoxyacetic acid (48H)	YPL072W	UBP16	17_15_28	-0.575694987606	0.992237606049
YPS	2,4-Dichlorophenoxyacetic acid (48H)	YPL073C		17_07_07	-0.230203049952	1.0
YPS	2,4-Dichlorophenoxyacetic acid (48H)	YPL074W	YTA6	17_07_03	0.548594777058	0.998226753469
YPS	2,4-Dichlorophenoxyacetic acid (48H)	YPL079W	RPL21B	17_11_43	0.391647266226	1.0
YPS	2,4-Dichlorophenoxyacetic acid (48H)	YPL080C		17_11_39	-0.652659158244	0.97669248828
YPS	2,4-Dichlorophenoxyacetic acid (48H)	YPL081W	RPS9A	17_11_35	0.0864227012775	1.0
YPS	2,4-Dichlorophenoxyacetic acid (48H)	YPL086C	ELP3	17_11_31	-1.04203506229	0.807093631978
YPS	2,4-Dichlorophenoxyacetic acid (48H)	YPL087W	YDC1	17_11_27	0.171759849212	1.0
YPS	2,4-Dichlorophenoxyacetic acid (48H)	YPL088W		17_11_23	-0.64856511831	0.978483526631
YPS	2,4-Dichlorophenoxyacetic acid (48H)	YPL089C	RLM1	17_11_19	-0.0313717520132	1.0
YPS	2,4-Dichlorophenoxyacetic acid (48H)	YPL090C	RPS6A	17_11_15	-1.37233582728	0.590967823229
YPS	2,4-Dichlorophenoxyacetic acid (48H)	YPL091W	GLR1	17_11_11	-0.037965605171	1.0
YPS	2,4-Dichlorophenoxyacetic acid (48H)	YPL092W	SSU1	17_11_07	1.52432562175	0.49731791074299997
YPS	2,4-Dichlorophenoxyacetic acid (48H)	YPL095C	EEB1	17_11_03	-0.633580208996	0.9813186355589999
YPS	2,4-Dichlorophenoxyacetic acid (48H)	YPL096W	PNG1	17_15_43	0.51291532586	1.0
YPS	2,4-Dichlorophenoxyacetic acid (48H)	YPL098C	MGR2	17_15_39	-1.00760880477	0.825998403599
YPS	2,4-Dichlorophenoxyacetic acid (48H)	YPL099C	INA17	17_15_35	0.23047423284600002	1.0
YPS	2,4-Dichlorophenoxyacetic acid (48H)	YPL100W	ATG21	17_15_31	1.4768349228600002	0.528632515347
YPS	2,4-Dichlorophenoxyacetic acid (48H)	YPL101W	ELP4	17_15_27	0.256657352152	1.0
YPS	2,4-Dichlorophenoxyacetic acid (48H)	YPL102C		17_15_23	-0.130738095002	1.0
YPS	2,4-Dichlorophenoxyacetic acid (48H)	YPL103C	FMP30	17_15_19	1.10984146877	0.7624643575839999
YPS	2,4-Dichlorophenoxyacetic acid (48H)	YPL105C	SYH1	17_15_15	0.829841843572	0.9118321322730001
YPS	2,4-Dichlorophenoxyacetic acid (48H)	YPL106C	SSE1	17_15_11	0.0893761295239	1.0
YPS	2,4-Dichlorophenoxyacetic acid (48H)	YPL107W		17_15_07	0.259957565796	1.0
YPS	2,4-Dichlorophenoxyacetic acid (48H)	YPL108W		17_15_03	-0.27690731844300004	1.0
YPS	2,4-Dichlorophenoxyacetic acid (48H)	YPL109C		17_19_43	0.847003611935	0.9077326452169999
YPS	2,4-Dichlorophenoxyacetic acid (48H)	YPL110C	GDE1	17_19_39	-0.9303693424070001	0.8677637554269999
YPS	2,4-Dichlorophenoxyacetic acid (48H)	YPL111W	CAR1	17_19_35	-0.560185791364	0.9958545596330001
YPS	2,4-Dichlorophenoxyacetic acid (48H)	YPL112C	PEX25	17_19_31	1.0872009841799999	0.780010400188
YPS	2,4-Dichlorophenoxyacetic acid (48H)	YPL113C		17_19_27	-0.47350341192100004	1.0
YPS	2,4-Dichlorophenoxyacetic acid (48H)	YPL114W		17_19_23	-0.440438821236	1.0
YPS	2,4-Dichlorophenoxyacetic acid (48H)	YPL115C	BEM3	17_19_19	0.331191559707	1.0
YPS	2,4-Dichlorophenoxyacetic acid (48H)	YPL116W	HOS3	17_19_15	0.17855010452700001	1.0
YPS	2,4-Dichlorophenoxyacetic acid (48H)	YPL119C	DBP1	17_19_11	0.104375008865	1.0
YPS	2,4-Dichlorophenoxyacetic acid (48H)	YPL120W	VPS30	17_19_07	0.5010005356139999	1.0
YPS	2,4-Dichlorophenoxyacetic acid (48H)	YPL121C	MEI5	17_19_03	0.6791372916689999	0.969085350826
YPS	2,4-Dichlorophenoxyacetic acid (48H)	YPL123C	RNY1	17_23_43	-0.0140209773902	1.0
YPS	2,4-Dichlorophenoxyacetic acid (48H)	YPL125W	KAP120	17_23_39	-0.6227222102709999	0.982827474783
YPS	2,4-Dichlorophenoxyacetic acid (48H)	YPL127C	HHO1	17_23_35	0.31542022	1.0
YPS	2,4-Dichlorophenoxyacetic acid (48H)	YPL133C	RDS2	17_23_27	0.8905481888269999	0.888251193378
YPS	2,4-Dichlorophenoxyacetic acid (48H)	YPL134C	ODC1	17_23_23	1.03556693938	0.811373924897
YPS	2,4-Dichlorophenoxyacetic acid (48H)	YPL135W	ISU1	17_23_19	1.6083397258599998	0.445830912644
YPS	2,4-Dichlorophenoxyacetic acid (48H)	YPL136W		17_23_15	-1.15302939907	0.7390571242030001
YPS	2,4-Dichlorophenoxyacetic acid (48H)	YPL137C	GIP3	17_23_11	0.0415830206247	1.0
YPS	2,4-Dichlorophenoxyacetic acid (48H)	YPL138C	SPP1	17_23_07	-0.6357258409250001	0.9809393190160001
YPS	2,4-Dichlorophenoxyacetic acid (48H)	YPL139C	UME1	17_23_03	1.23506140276	0.6883748245379999
YPS	2,4-Dichlorophenoxyacetic acid (48H)	YPL140C	MKK2	17_27_43	-0.644135797707	0.979339558102
YPS	2,4-Dichlorophenoxyacetic acid (48H)	YPL141C	FRK1	17_27_39	-0.157085567577	1.0
YPS	2,4-Dichlorophenoxyacetic acid (48H)	YPL144W	POC4	17_27_35	0.023010279445700003	1.0
YPS	2,4-Dichlorophenoxyacetic acid (48H)	YPL147W	PXA1	17_27_27	0.54288021389	0.999191853469
YPS	2,4-Dichlorophenoxyacetic acid (48H)	YPL149W	ATG5	17_27_23	0.539613692666	0.999644468354
YPS	2,4-Dichlorophenoxyacetic acid (48H)	YPL150W		17_27_19	0.168477714428	1.0
YPS	2,4-Dichlorophenoxyacetic acid (48H)	YPL152W	RRD2	17_27_15	-0.372366162457	1.0
YPS	2,4-Dichlorophenoxyacetic acid (48H)	YPL154C	PEP4	17_27_11	-0.126795260075	1.0
YPS	2,4-Dichlorophenoxyacetic acid (48H)	YPL155C	KIP2	17_27_07	-0.230508747032	1.0
YPS	2,4-Dichlorophenoxyacetic acid (48H)	YPL156C	PRM4	17_27_03	0.866758053119	0.901356899821
YPS	2,4-Dichlorophenoxyacetic acid (48H)	YPL157W	TGS1	17_03_45	-1.03091081127	0.8128334317820001
YPS	2,4-Dichlorophenoxyacetic acid (48H)	YPL158C	AIM44	17_27_30	0.460623046219	1.0
YPS	2,4-Dichlorophenoxyacetic acid (48H)	YPL159C	PET20	17_03_41	-0.0188496764375	1.0
YPS	2,4-Dichlorophenoxyacetic acid (48H)	YPL161C	BEM4	17_03_37	-1.36965358193	0.592062818241
YPS	2,4-Dichlorophenoxyacetic acid (48H)	YPL162C		17_03_33	0.46834025397100004	1.0
YPS	2,4-Dichlorophenoxyacetic acid (48H)	YPL163C	SVS1	17_03_29	1.2158690497600002	0.699500676983
YPS	2,4-Dichlorophenoxyacetic acid (48H)	YPL164C	MLH3	17_03_25	-0.7408913890150001	0.9473361353299999
YPS	2,4-Dichlorophenoxyacetic acid (48H)	YPL165C	SET6	17_03_21	-1.48191015181	0.525402816268
YPS	2,4-Dichlorophenoxyacetic acid (48H)	YPL166W	ATG29	17_03_17	0.17440182801399998	1.0
YPS	2,4-Dichlorophenoxyacetic acid (48H)	YPL167C	REV3	17_03_13	-1.5142515881099998	0.5038083309979999
YPS	2,4-Dichlorophenoxyacetic acid (48H)	YPL168W	MRX4	17_03_09	-0.824654032632	0.9133155665360001
YPS	2,4-Dichlorophenoxyacetic acid (48H)	YPL170W	DAP1	17_03_05	0.09874426586480001	1.0
YPS	2,4-Dichlorophenoxyacetic acid (48H)	YPL171C	OYE3	17_07_45	0.526979856867	1.0
YPS	2,4-Dichlorophenoxyacetic acid (48H)	YPL172C	COX10	17_07_41	0.0356317887492	1.0
YPS	2,4-Dichlorophenoxyacetic acid (48H)	YPL176C	TRE1	17_07_33	-0.453318365172	1.0
YPS	2,4-Dichlorophenoxyacetic acid (48H)	YPL177C	CUP9	17_07_29	0.332988762705	1.0
YPS	2,4-Dichlorophenoxyacetic acid (48H)	YPL178W	CBC2	17_07_25	-0.957802368325	0.849922325139
YPS	2,4-Dichlorophenoxyacetic acid (48H)	YPL179W	PPQ1	17_07_21	-0.786507638865	0.9298665796879999
YPS	2,4-Dichlorophenoxyacetic acid (48H)	YPL180W	TCO89	17_07_17	0.45989578300300005	1.0
YPS	2,4-Dichlorophenoxyacetic acid (48H)	YPL181W	CTI6	17_07_13	-0.390084266637	1.0
YPS	2,4-Dichlorophenoxyacetic acid (48H)	YPL182C		17_07_09	-0.831350606583	0.9118321322730001
YPS	2,4-Dichlorophenoxyacetic acid (48H)	YPL183C	RTT10	17_07_05	-0.789075658695	0.929328543995
YPS	2,4-Dichlorophenoxyacetic acid (48H)	YPL183W-A	RTC6	17_11_45	-1.11269792859	0.761444861759
YPS	2,4-Dichlorophenoxyacetic acid (48H)	YPL184C	MRN1	17_11_41	-0.28765930931	1.0
YPS	2,4-Dichlorophenoxyacetic acid (48H)	YPL185W		17_11_37	2.08318261693	0.188643018653
YPS	2,4-Dichlorophenoxyacetic acid (48H)	YPL186C	UIP4	17_11_33	0.13597849898800002	1.0
YPS	2,4-Dichlorophenoxyacetic acid (48H)	YPL187W	MF(ALPHA)1	17_11_29	-0.773853258907	0.935183913043
YPS	2,4-Dichlorophenoxyacetic acid (48H)	YPL189W	GUP2	17_11_25	1.27787542937	0.6592390686249999
YPS	2,4-Dichlorophenoxyacetic acid (48H)	YPL191C		17_11_21	0.639538015003	0.9806428375309999
YPS	2,4-Dichlorophenoxyacetic acid (48H)	YPL192C	PRM3	17_11_17	-0.0865435009303	1.0
YPS	2,4-Dichlorophenoxyacetic acid (48H)	YPL194W	DDC1	17_11_13	1.60427609129	0.448349955639
YPS	2,4-Dichlorophenoxyacetic acid (48H)	YPL195W	APL5	17_11_09	-0.570914772773	0.9938326410639999
YPS	2,4-Dichlorophenoxyacetic acid (48H)	YPL196W	OXR1	17_11_05	0.10807788801899999	1.0
YPS	2,4-Dichlorophenoxyacetic acid (48H)	YPL197C		17_15_45	1.6985992542100001	0.38884631295199995
YPS	2,4-Dichlorophenoxyacetic acid (48H)	YPL198W	RPL7B	17_15_41	0.433370808896	1.0
YPS	2,4-Dichlorophenoxyacetic acid (48H)	YPL199C		17_15_37	0.47798696910300004	1.0
YPS	2,4-Dichlorophenoxyacetic acid (48H)	YPL200W	CSM4	17_15_33	-0.379568944477	1.0
YPS	2,4-Dichlorophenoxyacetic acid (48H)	YPL201C	YIG1	17_15_29	-0.5585956734849999	0.9967333628849999
YPS	2,4-Dichlorophenoxyacetic acid (48H)	YPL202C	AFT2	17_15_25	0.901332228582	0.882240843194
YPS	2,4-Dichlorophenoxyacetic acid (48H)	YPL203W	TPK2	17_15_21	-1.4842702647600001	0.524389429184
YPS	2,4-Dichlorophenoxyacetic acid (48H)	YPL205C		17_15_17	1.0870004731899998	0.780185328287
YPS	2,4-Dichlorophenoxyacetic acid (48H)	YPL206C	PGC1	17_15_13	-0.414716712849	1.0
YPS	2,4-Dichlorophenoxyacetic acid (48H)	YPL207W	TYW1	17_15_09	-0.924196233618	0.8702525966590001
YPS	2,4-Dichlorophenoxyacetic acid (48H)	YPL208W	RKM1	17_15_05	0.8322044218160001	0.9118321322730001
YPS	2,4-Dichlorophenoxyacetic acid (48H)	YPL212C	PUS1	17_19_45	1.16607576158	0.730238980774
YPS	2,4-Dichlorophenoxyacetic acid (48H)	YPL213W	LEA1	17_19_41	0.83471080917	0.9109552478749999
YPS	2,4-Dichlorophenoxyacetic acid (48H)	YPL214C	THI6	17_19_37	0.576646593034	0.992099236354
YPS	2,4-Dichlorophenoxyacetic acid (48H)	YPL216W		17_19_33	-0.360397957399	1.0
YPS	2,4-Dichlorophenoxyacetic acid (48H)	YPL219W	PCL8	17_19_29	0.499940457028	1.0
YPS	2,4-Dichlorophenoxyacetic acid (48H)	YPL220W	RPL1A	17_19_25	-0.44791936028000007	1.0
YPS	2,4-Dichlorophenoxyacetic acid (48H)	YPL221W	FLC1	17_19_21	0.372329182972	1.0
YPS	2,4-Dichlorophenoxyacetic acid (48H)	YPL222W	FMP40	17_19_17	-0.7368022796789999	0.9491875801540001
YPS	2,4-Dichlorophenoxyacetic acid (48H)	YPL223C	GRE1	17_19_13	0.5721802929450001	0.9938326410639999
YPS	2,4-Dichlorophenoxyacetic acid (48H)	YPL224C	MMT2	17_19_09	-0.946655107846	0.856127085546
YPS	2,4-Dichlorophenoxyacetic acid (48H)	YPL225W		17_19_05	-1.3115251177	0.632943686149
YPS	2,4-Dichlorophenoxyacetic acid (48H)	YPL226W	NEW1	17_23_45	1.06814915322	0.790948840116
YPS	2,4-Dichlorophenoxyacetic acid (48H)	YPL227C	ALG5	17_23_41	0.43570791238300005	1.0
YPS	2,4-Dichlorophenoxyacetic acid (48H)	YPL229W		17_23_37	0.246493745989	1.0
YPS	2,4-Dichlorophenoxyacetic acid (48H)	YPL230W	USV1	17_23_33	-1.6488018571899998	0.421780738283
YPS	2,4-Dichlorophenoxyacetic acid (48H)	YPL232W	SSO1	17_23_29	-0.0508780197609	1.0
YPS	2,4-Dichlorophenoxyacetic acid (48H)	YPL236C	ENV7	17_23_25	-0.472894483059	1.0
YPS	2,4-Dichlorophenoxyacetic acid (48H)	YPL239W	YAR1	17_23_21	-0.22082423064800002	1.0
YPS	2,4-Dichlorophenoxyacetic acid (48H)	YPL240C	HSP82	17_23_17	-1.2447713939	0.6803440680480001
YPS	2,4-Dichlorophenoxyacetic acid (48H)	YPL241C	CIN2	17_23_13	0.24676246358399997	1.0
YPS	2,4-Dichlorophenoxyacetic acid (48H)	YPL244C	HUT1	17_23_09	1.69714801484	0.389422368616
YPS	2,4-Dichlorophenoxyacetic acid (48H)	YPL245W		17_23_05	-0.0680471840214	1.0
YPS	2,4-Dichlorophenoxyacetic acid (48H)	YPL246C	RBD2	17_27_45	0.206154057845	1.0
YPS	2,4-Dichlorophenoxyacetic acid (48H)	YPL247C		17_27_41	0.410408191899	1.0
YPS	2,4-Dichlorophenoxyacetic acid (48H)	YPL248C	GAL4	17_27_37	-0.9932550120110001	0.832370505422
YPS	2,4-Dichlorophenoxyacetic acid (48H)	YPL249C	GYP5	17_27_33	-0.514037858689	1.0
YPS	2,4-Dichlorophenoxyacetic acid (48H)	YPL250C	ATG41	17_27_29	2.23222473551	0.128413241777
YPS	2,4-Dichlorophenoxyacetic acid (48H)	YPL253C	VIK1	17_27_25	1.0363246079600001	0.8106376228100001
YPS	2,4-Dichlorophenoxyacetic acid (48H)	YPL256C	CLN2	17_27_21	0.31291794147700003	1.0
YPS	2,4-Dichlorophenoxyacetic acid (48H)	YPL257W		17_27_17	0.5786401981889999	0.992099236354
YPS	2,4-Dichlorophenoxyacetic acid (48H)	YPL258C	THI21	17_27_13	1.8965134609099998	0.276964848489
YPS	2,4-Dichlorophenoxyacetic acid (48H)	YPL259C	APM1	17_27_09	0.8161618992149999	0.9167709659909999
YPS	2,4-Dichlorophenoxyacetic acid (48H)	YPL260W	CUB1	17_27_05	-0.325554242575	1.0
YPS	2,4-Dichlorophenoxyacetic acid (48H)	YPL261C		17_05_44	1.8232825747799999	0.316876642891
YPS	2,4-Dichlorophenoxyacetic acid (48H)	YPL262W	FUM1	17_05_40	-0.36255673758900003	1.0
YPS	2,4-Dichlorophenoxyacetic acid (48H)	YPL263C	KEL3	17_05_36	1.2115284799200001	0.700635988011
YPS	2,4-Dichlorophenoxyacetic acid (48H)	YPL264C		17_05_32	0.544705356943	0.998900404718
YPS	2,4-Dichlorophenoxyacetic acid (48H)	YPL265W	DIP5	17_05_28	-0.47500642256700004	1.0
YPS	2,4-Dichlorophenoxyacetic acid (48H)	YPL267W	ACM1	17_05_24	0.415397135383	1.0
YPS	2,4-Dichlorophenoxyacetic acid (48H)	YPL269W	KAR9	17_05_20	0.230467658715	1.0
YPS	2,4-Dichlorophenoxyacetic acid (48H)	YPL270W	MDL2	17_05_16	0.277222876719	1.0
YPS	2,4-Dichlorophenoxyacetic acid (48H)	YPL273W	SAM4	17_05_08	0.430045942262	1.0
YPS	2,4-Dichlorophenoxyacetic acid (48H)	YPL274W	SAM3	17_05_04	0.230827592374	1.0
YPS	2,4-Dichlorophenoxyacetic acid (48H)	YPR001W	CIT3	17_09_44	-1.68180070657	0.399451845378
YPS	2,4-Dichlorophenoxyacetic acid (48H)	YPR002W	PDH1	17_09_40	0.00978641541086	1.0
YPS	2,4-Dichlorophenoxyacetic acid (48H)	YPR003C		17_09_36	0.39484804614299995	1.0
YPS	2,4-Dichlorophenoxyacetic acid (48H)	YPR004C	AIM45	17_09_32	1.56985065553	0.469323494327
YPS	2,4-Dichlorophenoxyacetic acid (48H)	YPR005C	HAL1	17_09_28	2.25838238006	0.12027226239399999
YPS	2,4-Dichlorophenoxyacetic acid (48H)	YPR006C	ICL2	17_09_24	-0.07049604773160001	1.0
YPS	2,4-Dichlorophenoxyacetic acid (48H)	YPR007C	REC8	17_09_20	-0.756661906955	0.941443021179
YPS	2,4-Dichlorophenoxyacetic acid (48H)	YPR008W	HAA1	17_09_16	-2.8429113558899997	0.0187227073472
YPS	2,4-Dichlorophenoxyacetic acid (48H)	YPR009W	SUT2	17_09_12	-0.876304512757	0.8980994781559999
YPS	2,4-Dichlorophenoxyacetic acid (48H)	YPR011C		17_27_26	0.596783155569	0.987683002455
YPS	2,4-Dichlorophenoxyacetic acid (48H)	YPR012W		17_09_08	-0.837125158694	0.910338658169
YPS	2,4-Dichlorophenoxyacetic acid (48H)	YPR013C	CMR3	17_09_04	0.0709923946044	1.0
YPS	2,4-Dichlorophenoxyacetic acid (48H)	YPR014C		17_13_44	-2.29103444404	0.109926067851
YPS	2,4-Dichlorophenoxyacetic acid (48H)	YPR015C		17_13_40	-0.6818680212360001	0.968905329386
YPS	2,4-Dichlorophenoxyacetic acid (48H)	YPR017C	DSS4	17_13_36	0.38380514998899995	1.0
YPS	2,4-Dichlorophenoxyacetic acid (48H)	YPR018W	RLF2	17_13_32	0.871064930537	0.8997694938770001
YPS	2,4-Dichlorophenoxyacetic acid (48H)	YPR020W	ATP20	17_13_28	-0.6477466390300001	0.978492383257
YPS	2,4-Dichlorophenoxyacetic acid (48H)	YPR021C	AGC1	17_27_22	-0.34599403689099995	1.0
YPS	2,4-Dichlorophenoxyacetic acid (48H)	YPR022C	SDD4	17_13_24	-0.00185554840857	1.0
YPS	2,4-Dichlorophenoxyacetic acid (48H)	YPR023C	EAF3	17_13_20	0.10846083113600001	1.0
YPS	2,4-Dichlorophenoxyacetic acid (48H)	YPR024W	YME1	17_13_16	-0.24641239112	1.0
YPS	2,4-Dichlorophenoxyacetic acid (48H)	YPR026W	ATH1	17_13_12	0.349637748868	1.0
YPS	2,4-Dichlorophenoxyacetic acid (48H)	YPR027C		17_13_08	1.68707398121	0.39617454325999996
YPS	2,4-Dichlorophenoxyacetic acid (48H)	YPR028W	YOP1	17_13_04	1.37753103412	0.588011878352
YPS	2,4-Dichlorophenoxyacetic acid (48H)	YPR029C	APL4	17_17_44	-0.0963471734344	1.0
YPS	2,4-Dichlorophenoxyacetic acid (48H)	YPR030W	CSR2	17_17_40	0.6484213092000001	0.978483526631
YPS	2,4-Dichlorophenoxyacetic acid (48H)	YPR031W	NTO1	17_17_36	-0.7180282057449999	0.9560305251000001
YPS	2,4-Dichlorophenoxyacetic acid (48H)	YPR032W	SRO7	17_17_32	1.44033206179	0.549818889932
YPS	2,4-Dichlorophenoxyacetic acid (48H)	YPR037C	ERV2	17_17_28	-0.599874640562	0.985961045245
YPS	2,4-Dichlorophenoxyacetic acid (48H)	YPR038W	IRC16	17_17_24	-1.48208354451	0.525402816268
YPS	2,4-Dichlorophenoxyacetic acid (48H)	YPR039W		17_15_24	1.1506865432200002	0.7403747674510001
YPS	2,4-Dichlorophenoxyacetic acid (48H)	YPR040W	TIP41	17_17_20	-1.43331335543	0.553023179862
YPS	2,4-Dichlorophenoxyacetic acid (48H)	YPR042C	PUF2	17_17_16	0.715998442871	0.9560305251000001
YPS	2,4-Dichlorophenoxyacetic acid (48H)	YPR043W	RPL43A	17_17_12	-0.23497504712099998	1.0
YPS	2,4-Dichlorophenoxyacetic acid (48H)	YPR044C	OPI11	17_17_08	1.5079165913600001	0.508524463802
YPS	2,4-Dichlorophenoxyacetic acid (48H)	YPR045C	THP3	17_17_04	-1.23452725464	0.6886312262100001
YPS	2,4-Dichlorophenoxyacetic acid (48H)	YPR046W	MCM16	17_21_44	-1.16034722838	0.7340278407430001
YPS	2,4-Dichlorophenoxyacetic acid (48H)	YPR050C		17_21_40	0.768943204992	0.9381105589390001
YPS	2,4-Dichlorophenoxyacetic acid (48H)	YPR051W	MAK3	17_21_36	-2.08894895138	0.1863378513
YPS	2,4-Dichlorophenoxyacetic acid (48H)	YPR052C	NHP6A	17_21_32	0.235136935091	1.0
YPS	2,4-Dichlorophenoxyacetic acid (48H)	YPR053C		17_21_28	0.237648253044	1.0
YPS	2,4-Dichlorophenoxyacetic acid (48H)	YPR054W	SMK1	17_21_24	0.30178382925999997	1.0
YPS	2,4-Dichlorophenoxyacetic acid (48H)	YPR057W	BRR1	17_21_20	0.794638195089	0.9268466096
YPS	2,4-Dichlorophenoxyacetic acid (48H)	YPR058W	YMC1	17_21_16	0.648573335974	0.978483526631
YPS	2,4-Dichlorophenoxyacetic acid (48H)	YPR059C		17_21_12	0.47006185446500004	1.0
YPS	2,4-Dichlorophenoxyacetic acid (48H)	YPR061C	JID1	17_21_04	-0.610338191441	0.983694936527
YPS	2,4-Dichlorophenoxyacetic acid (48H)	YPR062W	FCY1	17_25_44	-0.0136232424789	1.0
YPS	2,4-Dichlorophenoxyacetic acid (48H)	YPR063C		17_25_40	1.19585328688	0.71248562989
YPS	2,4-Dichlorophenoxyacetic acid (48H)	YPR064W		17_25_36	1.4428540627000002	0.548463842307
YPS	2,4-Dichlorophenoxyacetic acid (48H)	YPR065W	ROX1	17_25_32	2.8632492511799996	0.0175504716299
YPS	2,4-Dichlorophenoxyacetic acid (48H)	YPR066W	UBA3	17_25_28	0.297886191482	1.0
YPS	2,4-Dichlorophenoxyacetic acid (48H)	YPR068C	HOS1	17_25_24	0.339650000703	1.0
YPS	2,4-Dichlorophenoxyacetic acid (48H)	YPR069C	SPE3	17_25_20	0.840772157736	0.9094708598469999
YPS	2,4-Dichlorophenoxyacetic acid (48H)	YPR070W	MED1	17_25_16	-0.217168192176	1.0
YPS	2,4-Dichlorophenoxyacetic acid (48H)	YPR071W		17_25_12	1.0780358241299999	0.785435984243
YPS	2,4-Dichlorophenoxyacetic acid (48H)	YPR073C	LTP1	17_25_08	0.284048467987	1.0
YPS	2,4-Dichlorophenoxyacetic acid (48H)	YPR074C	TKL1	17_25_04	1.15131108564	0.740056431777
YPS	2,4-Dichlorophenoxyacetic acid (48H)	YPR075C	OPY2	17_29_44	0.49257743057099995	1.0
YPS	2,4-Dichlorophenoxyacetic acid (48H)	YPR076W		17_29_40	-0.419247110713	1.0
YPS	2,4-Dichlorophenoxyacetic acid (48H)	YPR077C		17_29_36	0.996868318633	0.831867343243
YPS	2,4-Dichlorophenoxyacetic acid (48H)	YPR078C		17_29_32	0.074043613046	1.0
YPS	2,4-Dichlorophenoxyacetic acid (48H)	YPR079W	MRL1	17_29_28	-0.43496832267200003	1.0
YPS	2,4-Dichlorophenoxyacetic acid (48H)	YPR083W	MDM36	17_27_18	-0.8877089861030001	0.889431978435
YPS	2,4-Dichlorophenoxyacetic acid (48H)	YPR084W		17_29_24	-0.048036351737500003	1.0
YPS	2,4-Dichlorophenoxyacetic acid (48H)	YPR089W		17_29_20	0.679816070671	0.969085350826
YPS	2,4-Dichlorophenoxyacetic acid (48H)	YPR090W		17_29_16	0.637834493368	0.9809393190160001
YPS	2,4-Dichlorophenoxyacetic acid (48H)	YPR091C	NVJ2	17_27_14	1.6906445559799999	0.393903653354
YPS	2,4-Dichlorophenoxyacetic acid (48H)	YPR092W		17_29_12	0.415025696995	1.0
YPS	2,4-Dichlorophenoxyacetic acid (48H)	YPR093C	ASR1	17_29_08	0.284511944206	1.0
YPS	2,4-Dichlorophenoxyacetic acid (48H)	YPR095C	SYT1	17_29_04	0.0476813486761	1.0
YPS	2,4-Dichlorophenoxyacetic acid (48H)	YPR096C		17_05_46	-0.39394739022799996	1.0
YPS	2,4-Dichlorophenoxyacetic acid (48H)	YPR097W		17_05_42	0.258975555013	1.0
YPS	2,4-Dichlorophenoxyacetic acid (48H)	YPR098C		17_05_38	0.848457316601	0.907573527307
YPS	2,4-Dichlorophenoxyacetic acid (48H)	YPR106W	ISR1	17_05_34	-2.0371604145099997	0.2047758056
YPS	2,4-Dichlorophenoxyacetic acid (48H)	YPR109W		17_05_30	-0.263798501696	1.0
YPS	2,4-Dichlorophenoxyacetic acid (48H)	YPR111W	DBF20	17_05_26	0.320772384209	1.0
YPS	2,4-Dichlorophenoxyacetic acid (48H)	YPR114W		17_05_22	0.807598272127	0.9212269573819999
YPS	2,4-Dichlorophenoxyacetic acid (48H)	YPR115W	RGC1	17_05_18	0.33014955998	1.0
YPS	2,4-Dichlorophenoxyacetic acid (48H)	YPR117W		17_05_14	0.298293787589	1.0
YPS	2,4-Dichlorophenoxyacetic acid (48H)	YPR118W	MRI1	17_27_10	0.770922840118	0.936803145026
YPS	2,4-Dichlorophenoxyacetic acid (48H)	YPR119W	CLB2	17_05_10	0.5922765889289999	0.989702445042
YPS	2,4-Dichlorophenoxyacetic acid (48H)	YPR120C	CLB5	17_05_06	0.25787438811	1.0
YPS	2,4-Dichlorophenoxyacetic acid (48H)	YPR121W	THI22	17_09_46	1.06774566595	0.791256492879
YPS	2,4-Dichlorophenoxyacetic acid (48H)	YPR122W	AXL1	17_09_42	1.62110093545	0.43727447661200003
YPS	2,4-Dichlorophenoxyacetic acid (48H)	YPR123C		17_09_38	-1.3407068624	0.612299739533
YPS	2,4-Dichlorophenoxyacetic acid (48H)	YPR125W	YLH47	17_09_34	1.01952277325	0.820374715171
YPS	2,4-Dichlorophenoxyacetic acid (48H)	YPR126C		17_09_30	-0.12707876946399999	1.0
YPS	2,4-Dichlorophenoxyacetic acid (48H)	YPR127W		17_09_26	0.500694838534	1.0
YPS	2,4-Dichlorophenoxyacetic acid (48H)	YPR128C	ANT1	17_09_22	0.18353411741300002	1.0
YPS	2,4-Dichlorophenoxyacetic acid (48H)	YPR129W	SCD6	17_09_18	-0.310564402663	1.0
YPS	2,4-Dichlorophenoxyacetic acid (48H)	YPR130C		17_09_14	0.966941231856	0.8477964058840001
YPS	2,4-Dichlorophenoxyacetic acid (48H)	YPR132W	RPS23B	17_09_10	0.056787341552800005	1.0
YPS	2,4-Dichlorophenoxyacetic acid (48H)	YPR134W	MSS18	17_09_06	0.281242957683	1.0
YPS	2,4-Dichlorophenoxyacetic acid (48H)	YPR135W	CTF4	17_13_46	-0.12087525532099999	1.0
YPS	2,4-Dichlorophenoxyacetic acid (48H)	YPR138C	MEP3	17_13_42	0.0774424386517	1.0
YPS	2,4-Dichlorophenoxyacetic acid (48H)	YPR140W	TAZ1	17_13_38	-0.295526900303	1.0
YPS	2,4-Dichlorophenoxyacetic acid (48H)	YPR141C	KAR3	17_13_34	-0.018877616493299998	1.0
YPS	2,4-Dichlorophenoxyacetic acid (48H)	YPR145W	ASN1	17_13_30	0.321339402988	1.0
YPS	2,4-Dichlorophenoxyacetic acid (48H)	YPR146C		17_13_26	0.847170430504	0.9077326452169999
YPS	2,4-Dichlorophenoxyacetic acid (48H)	YPR147C		17_13_22	0.0930650386497	1.0
YPS	2,4-Dichlorophenoxyacetic acid (48H)	YPR148C		17_13_18	2.1218500105599998	0.171194198585
YPS	2,4-Dichlorophenoxyacetic acid (48H)	YPR149W	NCE102	17_13_14	0.46503675326099997	1.0
YPS	2,4-Dichlorophenoxyacetic acid (48H)	YPR150W		17_13_10	-0.132845925678	1.0
YPS	2,4-Dichlorophenoxyacetic acid (48H)	YPR151C	SUE1	17_27_06	0.427733491765	1.0
YPS	2,4-Dichlorophenoxyacetic acid (48H)	YPR152C	URN1	17_13_06	-1.1038023079000001	0.767306432176
YPS	2,4-Dichlorophenoxyacetic acid (48H)	YPR153W	May24	17_17_46	0.025486261445299998	1.0
YPS	2,4-Dichlorophenoxyacetic acid (48H)	YPR154W	PIN3	17_17_42	1.29566420546	0.645206502747
YPS	2,4-Dichlorophenoxyacetic acid (48H)	YPR155C	NCA2	17_17_38	0.0287166249502	1.0
YPS	2,4-Dichlorophenoxyacetic acid (48H)	YPR156C	TPO3	17_17_34	0.531310565509	1.0
YPS	2,4-Dichlorophenoxyacetic acid (48H)	YPR157W	TDA6	17_17_30	-0.506655931605	1.0
YPS	2,4-Dichlorophenoxyacetic acid (48H)	YPR158W	CUR1	17_17_26	0.349528453944	1.0
YPS	2,4-Dichlorophenoxyacetic acid (48H)	YPR160W	GPH1	17_17_22	1.03938157876	0.808998831292
YPS	2,4-Dichlorophenoxyacetic acid (48H)	YPR164W	MMS1	17_17_18	1.6280497916699999	0.43275511548600004
YPS	2,4-Dichlorophenoxyacetic acid (48H)	YPR167C	MET16	17_17_14	0.11053250409399999	1.0
YPS	2,4-Dichlorophenoxyacetic acid (48H)	YPR170C		17_17_10	-1.1165084591399999	0.7578588774670001
YPS	2,4-Dichlorophenoxyacetic acid (48H)	YPR172W		17_21_46	-1.7870533618900002	0.335587998659
YPS	2,4-Dichlorophenoxyacetic acid (48H)	YPR173C	VPS4	17_21_42	1.30175185055	0.641296951937
YPS	2,4-Dichlorophenoxyacetic acid (48H)	YPR174C		17_21_38	-0.397282118059	1.0
YPS	2,4-Dichlorophenoxyacetic acid (48H)	YPR179C	HDA3	17_21_34	0.0242026624133	1.0
YPS	2,4-Dichlorophenoxyacetic acid (48H)	YPR185W	ATG13	17_21_26	0.8167617886480001	0.916715266786
YPS	2,4-Dichlorophenoxyacetic acid (48H)	YPR188C	MLC2	17_21_22	0.271763882885	1.0
YPS	2,4-Dichlorophenoxyacetic acid (48H)	YPR189W	SKI3	17_21_18	1.29498213939	0.645866963576
YPS	2,4-Dichlorophenoxyacetic acid (48H)	YPR191W	QCR2	17_21_14	0.146049245555	1.0
YPS	2,4-Dichlorophenoxyacetic acid (48H)	YPR192W	AQY1	17_21_10	0.143887178299	1.0
YPS	2,4-Dichlorophenoxyacetic acid (48H)	YPR193C	HPA2	17_21_06	-0.238281834896	1.0
YPS	2,4-Dichlorophenoxyacetic acid (48H)	YPR194C	OPT2	17_25_46	1.4904959665900002	0.5202217254529999
YPS	2,4-Dichlorophenoxyacetic acid (48H)	YPR195C		17_25_42	1.8392190895200002	0.30952763625199997
YPS	2,4-Dichlorophenoxyacetic acid (48H)	YPR196W		17_25_38	1.2598006786	0.673276858798
YPS	2,4-Dichlorophenoxyacetic acid (48H)	YPR197C		17_25_34	0.710701337007	0.957556938391
YPS	2,4-Dichlorophenoxyacetic acid (48H)	YPR198W	SGE1	17_25_30	-0.7895835102959999	0.929328543995
YPS	2,4-Dichlorophenoxyacetic acid (48H)	YPR199C	ARR1	17_25_26	2.7276914965599994	0.0285428486657
YPS	2,4-Dichlorophenoxyacetic acid (48H)	YPR200C	ARR2	17_25_22	-0.18494262493	1.0
YPS	2,4-Dichlorophenoxyacetic acid (48H)	YPR201W	ARR3	17_25_18	0.1353506695	1.0
YPS	39ºC (48H)	YAL002W	VPS8	14_05_43	-0.7055769221789999	0.981807693099
YPS	39ºC (48H)	YAL002W	VPS8	17_06_43	-1.42701704878	0.669128462
YPS	39ºC (48H)	YAL004W		14_05_39	-0.20417331754700002	0.996467973631
YPS	39ºC (48H)	YAL004W		17_06_39	-0.6061722323709999	0.9930900782359999
YPS	39ºC (48H)	YAL005C	SSA1	14_05_35	0.265873463387	0.995998587843
YPS	39ºC (48H)	YAL005C	SSA1	17_06_35	-0.0728387565464	0.9984139395180001
YPS	39ºC (48H)	YAL007C	ERP2	14_05_31	-0.550090542901	0.994996613236
YPS	39ºC (48H)	YAL007C	ERP2	17_06_31	-1.1412698105299999	0.845046753581
YPS	39ºC (48H)	YAL008W	FUN14	14_05_27	0.53683196127	0.994996613236
YPS	39ºC (48H)	YAL008W	FUN14	17_06_27	0.948219101032	0.9226642202580001
YPS	39ºC (48H)	YAL010C	MDM10	14_05_23	0.0166442864517	0.999138125392
YPS	39ºC (48H)	YAL010C	MDM10	17_06_23	0.478666878376	0.994996613236
YPS	39ºC (48H)	YAL011W	SWC3	14_05_19	0.198407027117	0.996467973631
YPS	39ºC (48H)	YAL011W	SWC3	17_06_19	-0.41575586488899996	0.995724626925
YPS	39ºC (48H)	YAL013W	DEP1	14_05_15	1.0585368403	0.8919639212880001
YPS	39ºC (48H)	YAL013W	DEP1	17_06_15	0.348537850805	0.995998587843
YPS	39ºC (48H)	YAL014C	SYN8	14_05_11	0.545924518085	0.994996613236
YPS	39ºC (48H)	YAL014C	SYN8	17_06_11	0.00741608807564	0.999178845383
YPS	39ºC (48H)	YAL015C	NTG1	14_05_07	0.22626841349399998	0.995998587843
YPS	39ºC (48H)	YAL015C	NTG1	17_06_07	-0.168492728566	0.997619632898
YPS	39ºC (48H)	YAL017W	PSK1	14_05_03	-0.328594731094	0.995998587843
YPS	39ºC (48H)	YAL017W	PSK1	17_06_03	-0.8586392800660001	0.948328538978
YPS	39ºC (48H)	YAL018C	LDS1	14_09_43	-0.055547505567800005	0.9984139395180001
YPS	39ºC (48H)	YAL018C	LDS1	17_10_43	-0.438336374739	0.995724626925
YPS	39ºC (48H)	YAL019W	FUN30	14_09_39	-0.297345353802	0.995998587843
YPS	39ºC (48H)	YAL019W	FUN30	17_10_39	0.0591968731997	0.9984139395180001
YPS	39ºC (48H)	YAL020C	ATS1	14_09_35	0.12140681794199999	0.998245535457
YPS	39ºC (48H)	YAL020C	ATS1	17_10_35	0.314926938685	0.995998587843
YPS	39ºC (48H)	YAL022C	FUN26	14_09_31	1.0578228170200001	0.8921399701780001
YPS	39ºC (48H)	YAL022C	FUN26	17_10_31	0.7691417584739999	0.9716136876710001
YPS	39ºC (48H)	YAL023C	PMT2	14_09_27	-5.29376704789	1.3387689759100001e-08
YPS	39ºC (48H)	YAL023C	PMT2	17_10_27	-3.65604531176	0.0004873620956130001
YPS	39ºC (48H)	YAL024C	LTE1	17_23_08	0.537159634706	0.994996613236
YPS	39ºC (48H)	YAL026C	DRS2	14_09_23	-0.767946131451	0.9719863415469999
YPS	39ºC (48H)	YAL026C	DRS2	17_10_23	-1.6554313422600002	0.49676077403499996
YPS	39ºC (48H)	YAL027W	SAW1	14_09_19	-0.121348141536	0.998245535457
YPS	39ºC (48H)	YAL027W	SAW1	17_10_19	0.281409756408	0.995998587843
YPS	39ºC (48H)	YAL028W	FRT2	14_09_15	0.152559417266	0.997619632898
YPS	39ºC (48H)	YAL028W	FRT2	17_10_15	0.155165564123	0.997619632898
YPS	39ºC (48H)	YAL029C	MYO4	14_09_11	-1.39509937009	0.695867755184
YPS	39ºC (48H)	YAL029C	MYO4	17_10_11	-1.3275872119399998	0.745422060649
YPS	39ºC (48H)	YAL030W	SNC1	14_09_07	0.31265303745	0.995998587843
YPS	39ºC (48H)	YAL030W	SNC1	17_10_07	0.148660865417	0.997655222106
YPS	39ºC (48H)	YAL031C	GIP4	14_09_03	-0.522556067928	0.994996613236
YPS	39ºC (48H)	YAL031C	GIP4	17_10_03	0.384790725251	0.995724626925
YPS	39ºC (48H)	YAL034C	FUN19	14_13_43	-1.04700273537	0.8952824570129999
YPS	39ºC (48H)	YAL034C	FUN19	17_14_43	-1.3859016529600001	0.7010291947249999
YPS	39ºC (48H)	YAL036C	RBG1	14_13_39	0.164207826876	0.997619632898
YPS	39ºC (48H)	YAL036C	RBG1	17_14_39	-1.12919313936	0.851652372047
YPS	39ºC (48H)	YAL037W		14_13_35	0.345637559887	0.995998587843
YPS	39ºC (48H)	YAL037W		17_14_35	0.0325737875957	0.999138125392
YPS	39ºC (48H)	YAL040C	CLN3	14_13_31	1.26261033175	0.784098127774
YPS	39ºC (48H)	YAL040C	CLN3	17_14_31	-0.413597792403	0.995724626925
YPS	39ºC (48H)	YAL042W	ERV46	14_13_27	0.520336270912	0.994996613236
YPS	39ºC (48H)	YAL042W	ERV46	17_14_27	0.235097307498	0.995998587843
YPS	39ºC (48H)	YAL043C-A		14_13_23	0.779234862313	0.971542085372
YPS	39ºC (48H)	YAL043C-A		17_14_23	0.9076714184899999	0.934706932482
YPS	39ºC (48H)	YAL045C		14_13_19	0.500950196041	0.994996613236
YPS	39ºC (48H)	YAL045C		17_14_19	-0.722794256126	0.981035150655
YPS	39ºC (48H)	YAL046C	BOL3	17_11_32	0.016417963172	0.999138125392
YPS	39ºC (48H)	YAL048C	GEM1	17_07_28	-0.9209818182449999	0.931063224168
YPS	39ºC (48H)	YAL049C	AIM2	14_13_15	1.91744968958	0.309725103597
YPS	39ºC (48H)	YAL049C	AIM2	17_14_15	1.22024444266	0.8130311545219999
YPS	39ºC (48H)	YAL051W	OAF1	14_13_11	-0.719087736151	0.981807693099
YPS	39ºC (48H)	YAL051W	OAF1	17_14_11	-1.12670205922	0.852484023555
YPS	39ºC (48H)	YAL053W	FLC2	14_13_07	0.38691526836199996	0.995724626925
YPS	39ºC (48H)	YAL053W	FLC2	17_14_07	-0.223158563983	0.995998587843
YPS	39ºC (48H)	YAL054C	ACS1	14_13_03	0.319785649903	0.995998587843
YPS	39ºC (48H)	YAL054C	ACS1	17_14_03	0.490351103455	0.994996613236
YPS	39ºC (48H)	YAL055W	PEX22	14_17_43	0.354983873106	0.995998587843
YPS	39ºC (48H)	YAL055W	PEX22	17_18_43	-1.00553528112	0.907647136418
YPS	39ºC (48H)	YAL056W	GPB2	14_17_39	-0.51586086141	0.994996613236
YPS	39ºC (48H)	YAL056W	GPB2	17_18_39	-2.12440365914	0.19886182329799998
YPS	39ºC (48H)	YAL058C-A		14_17_35	-0.14118305281	0.997655222106
YPS	39ºC (48H)	YAL058C-A		17_18_35	-0.9519515300700001	0.922565329555
YPS	39ºC (48H)	YAL058W	CNE1	14_17_31	0.286329430125	0.995998587843
YPS	39ºC (48H)	YAL058W	CNE1	17_18_31	0.026351040449599995	0.999138125392
YPS	39ºC (48H)	YAL059W	ECM1	14_17_27	0.0959732631112	0.998245535457
YPS	39ºC (48H)	YAL059W	ECM1	17_18_27	0.299942356285	0.995998587843
YPS	39ºC (48H)	YAL060W	BDH1	14_17_23	0.726954946724	0.979076206186
YPS	39ºC (48H)	YAL060W	BDH1	17_18_23	0.24833074209699998	0.995998587843
YPS	39ºC (48H)	YAL061W	BDH2	14_17_19	0.22340622413800001	0.995998587843
YPS	39ºC (48H)	YAL061W	BDH2	17_18_19	-1.4979507272200001	0.618237052143
YPS	39ºC (48H)	YAL062W	GDH3	14_17_15	0.0100199488396	0.999178845383
YPS	39ºC (48H)	YAL062W	GDH3	17_18_15	0.268705171493	0.995998587843
YPS	39ºC (48H)	YAL064C-A	TDA8	14_17_11	0.655345346575	0.9930900782359999
YPS	39ºC (48H)	YAL064C-A	TDA8	17_18_11	0.315195935714	0.995998587843
YPS	39ºC (48H)	YAL065C		14_17_07	-0.23462332406300002	0.995998587843
YPS	39ºC (48H)	YAL065C		17_18_07	-1.30622214193	0.7587756766920001
YPS	39ºC (48H)	YAL066W		14_17_03	0.482667542412	0.994996613236
YPS	39ºC (48H)	YAL066W		17_18_03	0.707257963105	0.981807693099
YPS	39ºC (48H)	YAL067C	SEO1	14_21_43	-0.447057822337	0.995724626925
YPS	39ºC (48H)	YAL067C	SEO1	17_22_43	-1.12121772035	0.856440435134
YPS	39ºC (48H)	YAL068C	PAU8	14_21_39	0.112676988	0.998245535457
YPS	39ºC (48H)	YAL068C	PAU8	17_22_39	0.47363366200400003	0.994996613236
YPS	39ºC (48H)	YAR002C-A	ERP1	14_21_35	-0.825503113411	0.962126760204
YPS	39ºC (48H)	YAR002C-A	ERP1	17_22_35	-1.23189209024	0.80715808848
YPS	39ºC (48H)	YAR002W	NUP60	14_21_31	0.21346628857900002	0.996046897172
YPS	39ºC (48H)	YAR002W	NUP60	17_22_31	-1.11313714103	0.859995161355
YPS	39ºC (48H)	YAR003W	SWD1	14_21_27	-0.0480384496802	0.999059264068
YPS	39ºC (48H)	YAR003W	SWD1	17_22_27	-0.137718858771	0.997655222106
YPS	39ºC (48H)	YAR014C	BUD14	14_21_23	0.09160072782780002	0.998245535457
YPS	39ºC (48H)	YAR014C	BUD14	17_22_23	0.616308771991	0.9930900782359999
YPS	39ºC (48H)	YAR015W	ADE1	14_21_19	1.2060729476	0.820185112008
YPS	39ºC (48H)	YAR015W	ADE1	17_22_19	0.9988499810079999	0.9080045563439999
YPS	39ºC (48H)	YAR018C	KIN3	14_21_15	-0.638884709654	0.9930900782359999
YPS	39ºC (48H)	YAR018C	KIN3	17_22_15	-1.68251698083	0.47713845474100003
YPS	39ºC (48H)	YAR020C	PAU7	14_21_11	-0.27937284688999997	0.995998587843
YPS	39ºC (48H)	YAR020C	PAU7	17_22_11	-1.26059094895	0.785644522738
YPS	39ºC (48H)	YAR023C		14_21_07	0.361418464938	0.995998587843
YPS	39ºC (48H)	YAR023C		17_22_07	0.16551013827299998	0.997619632898
YPS	39ºC (48H)	YAR027W	UIP3	14_21_03	0.331422629044	0.995998587843
YPS	39ºC (48H)	YAR027W	UIP3	17_22_03	-0.176757719448	0.997619632898
YPS	39ºC (48H)	YAR028W		14_25_43	-0.444463867979	0.995724626925
YPS	39ºC (48H)	YAR028W		17_26_43	-2.15530555018	0.185093933783
YPS	39ºC (48H)	YAR029W		14_25_39	0.0917615164205	0.998245535457
YPS	39ºC (48H)	YAR029W		17_26_39	-0.570733207295	0.994996613236
YPS	39ºC (48H)	YAR030C		14_25_35	0.029780943083	0.999138125392
YPS	39ºC (48H)	YAR030C		17_26_35	-0.311864335112	0.995998587843
YPS	39ºC (48H)	YAR031W	PRM9	14_25_31	-0.29274725727	0.995998587843
YPS	39ºC (48H)	YAR031W	PRM9	17_26_31	-0.184224863618	0.997619632898
YPS	39ºC (48H)	YAR035W	YAT1	14_25_27	-0.24819662459800002	0.995998587843
YPS	39ºC (48H)	YAR035W	YAT1	17_26_27	-0.38427940228600005	0.995724626925
YPS	39ºC (48H)	YAR037W		14_25_23	-0.214624576071	0.995998587843
YPS	39ºC (48H)	YAR037W		17_26_23	0.37061846815800004	0.9957821194650001
YPS	39ºC (48H)	YAR040C		14_25_19	-0.519440884199	0.994996613236
YPS	39ºC (48H)	YAR040C		17_26_19	-1.30731260864	0.758478320776
YPS	39ºC (48H)	YAR042W	SWH1	14_25_15	-0.166850551233	0.997619632898
YPS	39ºC (48H)	YAR042W	SWH1	17_26_15	-0.320939365207	0.995998587843
YPS	39ºC (48H)	YAR043C		14_25_11	-0.0402931641068	0.999059264068
YPS	39ºC (48H)	YAR043C		17_26_11	-0.650224496609	0.9930900782359999
YPS	39ºC (48H)	YAR044W		14_25_07	-0.8891967329880001	0.9367413601819999
YPS	39ºC (48H)	YAR044W		17_26_07	-2.1138701012400003	0.20313706946899998
YPS	39ºC (48H)	YAR047C		14_25_03	0.962615395311	0.919859283196
YPS	39ºC (48H)	YAR047C		17_26_03	0.277630081433	0.995998587843
YPS	39ºC (48H)	YAR050W	FLO1	14_29_43	-0.112952843311	0.998245535457
YPS	39ºC (48H)	YAR050W	FLO1	17_30_43	-0.9579487159669999	0.921448524384
YPS	39ºC (48H)	YBL001C	ECM15	14_29_39	0.360100150884	0.995998587843
YPS	39ºC (48H)	YBL001C	ECM15	17_30_39	0.208680732361	0.996467973631
YPS	39ºC (48H)	YBL003C	HTA2	14_29_35	-0.258127415782	0.995998587843
YPS	39ºC (48H)	YBL003C	HTA2	17_30_35	-0.18726613031599998	0.997619632898
YPS	39ºC (48H)	YBL005W	PDR3	14_29_31	0.236590888738	0.995998587843
YPS	39ºC (48H)	YBL005W	PDR3	17_30_31	0.49141261297899996	0.994996613236
YPS	39ºC (48H)	YBL007C	SLA1	14_29_27	0.34927016283100004	0.995998587843
YPS	39ºC (48H)	YBL007C	SLA1	17_30_27	0.101887387603	0.998245535457
YPS	39ºC (48H)	YBL008W	HIR1	14_29_23	0.243308194162	0.995998587843
YPS	39ºC (48H)	YBL008W	HIR1	17_30_23	-0.0862825117694	0.998404439909
YPS	39ºC (48H)	YBL009W	ALK2	14_29_19	0.060671403658699996	0.9984139395180001
YPS	39ºC (48H)	YBL009W	ALK2	17_30_19	-1.19127201473	0.8245252832
YPS	39ºC (48H)	YBL010C		14_29_15	-0.41445279145999997	0.995724626925
YPS	39ºC (48H)	YBL010C		17_30_15	-1.33062543052	0.7438751459280001
YPS	39ºC (48H)	YBL011W	SCT1	14_29_11	0.320895167395	0.995998587843
YPS	39ºC (48H)	YBL011W	SCT1	17_30_11	0.11798301155799999	0.998245535457
YPS	39ºC (48H)	YBL013W	FMT1	14_29_07	1.10914257324	0.8625214874339999
YPS	39ºC (48H)	YBL013W	FMT1	17_30_07	1.30871246004	0.757610349455
YPS	39ºC (48H)	YBL015W	ACH1	14_29_03	1.03363289718	0.8997797278309999
YPS	39ºC (48H)	YBL015W	ACH1	17_30_03	0.589862477636	0.994996613236
YPS	39ºC (48H)	YBL016W	FUS3	14_05_45	0.218805079481	0.995998587843
YPS	39ºC (48H)	YBL016W	FUS3	17_06_45	-0.496355909665	0.994996613236
YPS	39ºC (48H)	YBL017C	PEP1	14_05_41	-0.18504785736200002	0.997619632898
YPS	39ºC (48H)	YBL017C	PEP1	17_06_41	-1.49572178583	0.619636891136
YPS	39ºC (48H)	YBL019W	APN2	14_05_37	-0.38394639463200003	0.995724626925
YPS	39ºC (48H)	YBL019W	APN2	17_06_37	-0.83453699382	0.958201389709
YPS	39ºC (48H)	YBL021C	HAP3	14_05_33	-0.575281009765	0.994996613236
YPS	39ºC (48H)	YBL021C	HAP3	17_06_33	-0.8680930396909999	0.944189737473
YPS	39ºC (48H)	YBL024W	NCL1	14_05_29	0.428406345586	0.995724626925
YPS	39ºC (48H)	YBL024W	NCL1	17_06_29	0.29482988866300003	0.995998587843
YPS	39ºC (48H)	YBL025W	RRN10	14_05_25	-0.899097804953	0.936367598327
YPS	39ºC (48H)	YBL025W	RRN10	17_06_25	-0.582380092842	0.994996613236
YPS	39ºC (48H)	YBL027W	RPL19B	14_05_21	-0.07090319718430001	0.9984139395180001
YPS	39ºC (48H)	YBL027W	RPL19B	17_06_21	0.23159958408300002	0.995998587843
YPS	39ºC (48H)	YBL028C		14_05_17	0.379308672475	0.995724626925
YPS	39ºC (48H)	YBL028C		17_06_17	0.121531029035	0.998245535457
YPS	39ºC (48H)	YBL029W		14_05_13	-0.695964660055	0.982444144284
YPS	39ºC (48H)	YBL029W		17_06_13	-1.05949699967	0.8915678022239999
YPS	39ºC (48H)	YBL031W	SHE1	14_05_09	0.406379832451	0.995724626925
YPS	39ºC (48H)	YBL031W	SHE1	17_06_09	0.009695323529219998	0.999178845383
YPS	39ºC (48H)	YBL032W	HEK2	14_05_05	-0.24622829789200001	0.995998587843
YPS	39ºC (48H)	YBL032W	HEK2	17_06_05	-0.050361882946	0.998517688757
YPS	39ºC (48H)	YBL036C		14_09_45	0.492907718282	0.994996613236
YPS	39ºC (48H)	YBL036C		17_10_45	-0.329483259526	0.995998587843
YPS	39ºC (48H)	YBL037W	APL3	14_09_41	0.375670735312	0.995724626925
YPS	39ºC (48H)	YBL037W	APL3	17_10_41	0.7073433106039999	0.981807693099
YPS	39ºC (48H)	YBL039C	URA7	14_09_37	0.721022533482	0.9812031802339999
YPS	39ºC (48H)	YBL039C	URA7	17_10_37	1.03235192266	0.8999941173720001
YPS	39ºC (48H)	YBL042C	FUI1	14_09_33	-0.895900321849	0.9364728514759999
YPS	39ºC (48H)	YBL042C	FUI1	17_10_33	-1.7560270869099999	0.424471255505
YPS	39ºC (48H)	YBL043W	ECM13	14_09_29	0.29913079300900003	0.995998587843
YPS	39ºC (48H)	YBL043W	ECM13	17_10_29	0.17079711105099998	0.997619632898
YPS	39ºC (48H)	YBL046W	PSY4	14_09_25	0.10833722005999999	0.998245535457
YPS	39ºC (48H)	YBL046W	PSY4	17_10_25	-0.160091334091	0.997619632898
YPS	39ºC (48H)	YBL047C	EDE1	14_09_21	0.552148789294	0.994996613236
YPS	39ºC (48H)	YBL047C	EDE1	17_10_21	1.13612990978	0.847682705581
YPS	39ºC (48H)	YBL048W	RRT1	14_09_17	0.19278247449799998	0.996870944965
YPS	39ºC (48H)	YBL048W	RRT1	17_10_17	-0.25782946156500003	0.995998587843
YPS	39ºC (48H)	YBL049W	MOH1	14_09_13	0.581144078163	0.994996613236
YPS	39ºC (48H)	YBL049W	MOH1	17_10_13	-0.40107838108000005	0.995724626925
YPS	39ºC (48H)	YBL051C	PIN4	14_09_09	0.49007067595700005	0.994996613236
YPS	39ºC (48H)	YBL051C	PIN4	17_10_09	0.645399314767	0.9930900782359999
YPS	39ºC (48H)	YBL052C	SAS3	14_09_05	0.0414880290988	0.999059264068
YPS	39ºC (48H)	YBL052C	SAS3	17_10_05	-0.8396311726919999	0.9552994996080001
YPS	39ºC (48H)	YBL053W		14_13_45	0.786754586638	0.97126684761
YPS	39ºC (48H)	YBL053W		17_14_45	0.214181073887	0.996046897172
YPS	39ºC (48H)	YBL054W	TOD6	14_13_41	0.9452860427700001	0.922985830419
YPS	39ºC (48H)	YBL054W	TOD6	17_14_41	0.375708074843	0.995724626925
YPS	39ºC (48H)	YBL055C		14_13_37	-0.06676993971180001	0.9984139395180001
YPS	39ºC (48H)	YBL055C		17_14_37	-1.21550765644	0.816906447358
YPS	39ºC (48H)	YBL056W	PTC3	14_13_33	-0.45503019322099997	0.995186983233
YPS	39ºC (48H)	YBL056W	PTC3	17_14_33	-0.9482549165009999	0.9226642202580001
YPS	39ºC (48H)	YBL057C	PTH2	14_13_29	1.0006407544299998	0.9080045563439999
YPS	39ºC (48H)	YBL057C	PTH2	17_14_29	-0.0970995452912	0.998245535457
YPS	39ºC (48H)	YBL059W		14_13_25	0.152074003363	0.997619632898
YPS	39ºC (48H)	YBL059W		17_14_25	-1.0757381715899998	0.8800353949519999
YPS	39ºC (48H)	YBL060W	YEL1	14_13_21	-0.438199971146	0.995724626925
YPS	39ºC (48H)	YBL060W	YEL1	17_14_21	0.0640136726989	0.9984139395180001
YPS	39ºC (48H)	YBL061C	SKT5	14_13_17	0.00917638025142	0.999178845383
YPS	39ºC (48H)	YBL061C	SKT5	17_14_17	-0.7817053676090001	0.971542085372
YPS	39ºC (48H)	YBL062W		14_13_13	-0.316703233517	0.995998587843
YPS	39ºC (48H)	YBL062W		17_14_13	-0.890377881417	0.9364728514759999
YPS	39ºC (48H)	YBL063W	KIP1	14_13_09	0.0668659556487	0.9984139395180001
YPS	39ºC (48H)	YBL063W	KIP1	17_14_09	0.144561137319	0.997655222106
YPS	39ºC (48H)	YBL064C	PRX1	14_13_05	0.252910549879	0.995998587843
YPS	39ºC (48H)	YBL064C	PRX1	17_14_05	0.259880849676	0.995998587843
YPS	39ºC (48H)	YBL065W		14_17_45	-0.169734077464	0.997619632898
YPS	39ºC (48H)	YBL065W		17_18_45	-0.41292263272	0.995724626925
YPS	39ºC (48H)	YBL066C	SEF1	14_17_41	-0.41064111117299995	0.995724626925
YPS	39ºC (48H)	YBL066C	SEF1	17_18_41	-0.966978024189	0.917045784425
YPS	39ºC (48H)	YBL067C	UBP13	14_17_37	-0.41900669018	0.995724626925
YPS	39ºC (48H)	YBL067C	UBP13	17_18_37	-0.535611187216	0.994996613236
YPS	39ºC (48H)	YBL068W	PRS4	14_17_33	-0.366485972717	0.995998587843
YPS	39ºC (48H)	YBL068W	PRS4	17_18_33	-1.12996050482	0.851177355825
YPS	39ºC (48H)	YBL069W	AST1	14_17_29	-0.0930920229741	0.998245535457
YPS	39ºC (48H)	YBL069W	AST1	17_18_29	-0.333665286998	0.995998587843
YPS	39ºC (48H)	YBL070C		14_17_25	0.36565840678499995	0.995998587843
YPS	39ºC (48H)	YBL070C		17_18_25	-0.34107832694799994	0.995998587843
YPS	39ºC (48H)	YBL071C		14_17_21	1.1940541908	0.822619092681
YPS	39ºC (48H)	YBL071C		17_18_21	0.910765265344	0.934271792658
YPS	39ºC (48H)	YBL072C	RPS8A	14_17_17	1.29900113385	0.764325362351
YPS	39ºC (48H)	YBL072C	RPS8A	17_18_17	1.08203102561	0.877037169338
YPS	39ºC (48H)	YBL075C	SSA3	14_17_13	0.9237091280700002	0.931063224168
YPS	39ºC (48H)	YBL075C	SSA3	17_18_13	-0.563669939686	0.994996613236
YPS	39ºC (48H)	YBL078C	ATG8	14_17_09	0.483962995529	0.994996613236
YPS	39ºC (48H)	YBL078C	ATG8	17_18_09	-0.111539275351	0.998245535457
YPS	39ºC (48H)	YBL079W	NUP170	14_17_05	0.668633647424	0.990791424149
YPS	39ºC (48H)	YBL079W	NUP170	17_18_05	0.679995533286	0.98892038666
YPS	39ºC (48H)	YBL081W		14_21_45	1.15666284168	0.840544653402
YPS	39ºC (48H)	YBL081W		17_22_45	0.0277143143468	0.999138125392
YPS	39ºC (48H)	YBL082C	ALG3	14_21_41	1.3423165138799997	0.733351222843
YPS	39ºC (48H)	YBL082C	ALG3	17_22_41	2.2230196466099996	0.154268400644
YPS	39ºC (48H)	YBL083C		14_21_37	1.0707171477200002	0.884103882577
YPS	39ºC (48H)	YBL083C		17_22_37	1.4627967018299999	0.640195018592
YPS	39ºC (48H)	YBL085W	BOI1	14_21_33	0.341117190542	0.995998587843
YPS	39ºC (48H)	YBL085W	BOI1	17_22_33	0.710033280899	0.981807693099
YPS	39ºC (48H)	YBL086C		14_21_29	0.339172486805	0.995998587843
YPS	39ºC (48H)	YBL086C		17_22_29	0.475157724493	0.994996613236
YPS	39ºC (48H)	YBL087C	RPL23A	14_21_25	-0.670489193506	0.9907328661879999
YPS	39ºC (48H)	YBL087C	RPL23A	17_22_25	-1.51467502695	0.606219181894
YPS	39ºC (48H)	YBL088C	TEL1	14_21_21	-0.303970453445	0.995998587843
YPS	39ºC (48H)	YBL088C	TEL1	17_22_21	-1.380195563	0.7032282113789999
YPS	39ºC (48H)	YBL089W	AVT5	14_21_17	0.832647918364	0.959193406168
YPS	39ºC (48H)	YBL089W	AVT5	17_22_17	0.846045189681	0.9548650684450001
YPS	39ºC (48H)	YBL091C	MAP2	14_21_13	0.134238662075	0.997655222106
YPS	39ºC (48H)	YBL091C	MAP2	17_22_13	-0.356647387314	0.995998587843
YPS	39ºC (48H)	YBL091C-A	SCS22	14_21_09	0.8537157961920001	0.949879875483
YPS	39ºC (48H)	YBL091C-A	SCS22	17_22_09	0.622998644291	0.9930900782359999
YPS	39ºC (48H)	YBL094C		14_21_05	0.535525077685	0.994996613236
YPS	39ºC (48H)	YBL094C		17_22_05	0.149772669003	0.997655222106
YPS	39ºC (48H)	YBL095W	MRX3	14_25_45	-0.034624413675800006	0.999138125392
YPS	39ºC (48H)	YBL095W	MRX3	17_26_45	-0.683949713416	0.986693152973
YPS	39ºC (48H)	YBL096C		14_25_41	-0.83699759271	0.9559616353139999
YPS	39ºC (48H)	YBL096C		17_26_41	-1.18835419709	0.826760459155
YPS	39ºC (48H)	YBL098W	BNA4	14_25_37	-0.177139497102	0.997619632898
YPS	39ºC (48H)	YBL098W	BNA4	17_26_37	-0.572654288063	0.994996613236
YPS	39ºC (48H)	YBL100C		14_25_33	0.6690893421090001	0.990791424149
YPS	39ºC (48H)	YBL100C		17_26_33	0.43446982820200003	0.995724626925
YPS	39ºC (48H)	YBL101C	ECM21	14_25_29	-0.39729946813699996	0.995724626925
YPS	39ºC (48H)	YBL101C	ECM21	17_26_29	-0.442650233616	0.995724626925
YPS	39ºC (48H)	YBL102W	SFT2	14_25_25	0.09658060201339999	0.998245535457
YPS	39ºC (48H)	YBL102W	SFT2	17_26_25	0.653524853931	0.9930900782359999
YPS	39ºC (48H)	YBL103C	RTG3	14_25_21	-0.37946488888	0.995724626925
YPS	39ºC (48H)	YBL103C	RTG3	17_23_04	-0.0162899419228	0.999138125392
YPS	39ºC (48H)	YBL103C	RTG3	17_26_21	-1.02837792972	0.901772246013
YPS	39ºC (48H)	YBL104C	SEA4	14_25_17	0.156549412864	0.997619632898
YPS	39ºC (48H)	YBL104C	SEA4	17_26_17	-0.592479292931	0.994996613236
YPS	39ºC (48H)	YBL106C	SRO77	14_25_13	0.42710403418799997	0.995724626925
YPS	39ºC (48H)	YBL106C	SRO77	17_26_13	0.768664726915	0.9719809835690001
YPS	39ºC (48H)	YBL107C	MIX23	14_25_09	-1.46782229789	0.639271285361
YPS	39ºC (48H)	YBL107C	MIX23	17_26_09	-1.7682348274500002	0.41497315449699995
YPS	39ºC (48H)	YBR001C	NTH2	14_25_05	-0.678512620484	0.9890779981479999
YPS	39ºC (48H)	YBR001C	NTH2	17_26_05	-0.565450806705	0.994996613236
YPS	39ºC (48H)	YBR006W	UGA2	14_29_41	-0.010852086959	0.999178845383
YPS	39ºC (48H)	YBR006W	UGA2	17_30_41	-0.712029040729	0.981807693099
YPS	39ºC (48H)	YBR007C	DSF2	14_29_37	0.0153503573978	0.999138125392
YPS	39ºC (48H)	YBR007C	DSF2	17_30_37	0.269960998984	0.995998587843
YPS	39ºC (48H)	YBR008C	FLR1	14_29_33	1.0941115069399998	0.870082590933
YPS	39ºC (48H)	YBR008C	FLR1	17_30_33	1.08462269387	0.87450665457
YPS	39ºC (48H)	YBR009C	HHF1	14_29_29	0.784449442122	0.971542085372
YPS	39ºC (48H)	YBR009C	HHF1	17_30_29	0.805588188857	0.9696844913860001
YPS	39ºC (48H)	YBR010W	HHT1	14_29_25	0.053755970110900005	0.9984139395180001
YPS	39ºC (48H)	YBR010W	HHT1	17_30_25	-0.634133444842	0.9930900782359999
YPS	39ºC (48H)	YBR012C		14_29_21	-0.599346718511	0.9930900782359999
YPS	39ºC (48H)	YBR012C		17_30_21	-0.661743360908	0.9919040756049999
YPS	39ºC (48H)	YBR013C		14_29_17	1.07027364553	0.884103882577
YPS	39ºC (48H)	YBR013C		17_30_17	1.52188460456	0.600013051628
YPS	39ºC (48H)	YBR014C	GRX7	14_29_13	0.498159637622	0.994996613236
YPS	39ºC (48H)	YBR014C	GRX7	17_30_13	0.841111799401	0.955048424926
YPS	39ºC (48H)	YBR015C	MNN2	14_29_09	0.6638991473	0.991611912248
YPS	39ºC (48H)	YBR015C	MNN2	17_30_09	1.26632675813	0.783309215856
YPS	39ºC (48H)	YBR018C	GAL7	14_03_43	-0.045365244073	0.999059264068
YPS	39ºC (48H)	YBR018C	GAL7	17_04_43	-2.10358039334	0.20842671872000001
YPS	39ºC (48H)	YBR019C	GAL10	14_03_39	0.45463774713	0.995186983233
YPS	39ºC (48H)	YBR019C	GAL10	17_04_39	-0.665806511506	0.9909435578839999
YPS	39ºC (48H)	YBR020W	GAL1	14_03_35	0.594239585107	0.9942986528650001
YPS	39ºC (48H)	YBR020W	GAL1	17_04_35	0.425999850914	0.995724626925
YPS	39ºC (48H)	YBR020W	GAL1	17_19_44	0.182376937849	0.997619632898
YPS	39ºC (48H)	YBR022W	POA1	14_03_31	0.169218182311	0.997619632898
YPS	39ºC (48H)	YBR022W	POA1	17_04_31	-0.754789662007	0.973552182035
YPS	39ºC (48H)	YBR023C	CHS3	14_03_27	-0.657314435312	0.9930900782359999
YPS	39ºC (48H)	YBR023C	CHS3	17_04_27	-1.0903752677399998	0.871954980432
YPS	39ºC (48H)	YBR024W	SCO2	14_03_23	1.8417495057099997	0.360650942189
YPS	39ºC (48H)	YBR024W	SCO2	17_04_23	1.15733952542	0.840207422868
YPS	39ºC (48H)	YBR025C	OLA1	14_03_19	2.11551227857	0.202361550552
YPS	39ºC (48H)	YBR025C	OLA1	17_04_19	1.0106111712399999	0.905782755661
YPS	39ºC (48H)	YBR026C	ETR1	14_03_15	-1.26439119877	0.783989080675
YPS	39ºC (48H)	YBR026C	ETR1	17_04_15	-2.2486696183099997	0.144653582857
YPS	39ºC (48H)	YBR027C		14_03_11	0.316996615546	0.995998587843
YPS	39ºC (48H)	YBR027C		17_04_11	0.162945903134	0.997619632898
YPS	39ºC (48H)	YBR028C	YPK3	14_03_07	-0.22593769193399998	0.995998587843
YPS	39ºC (48H)	YBR028C	YPK3	17_04_07	-0.363270200863	0.995998587843
YPS	39ºC (48H)	YBR030W	RKM3	14_03_03	0.309870861375	0.995998587843
YPS	39ºC (48H)	YBR030W	RKM3	17_04_03	0.0886630973786	0.998245535457
YPS	39ºC (48H)	YBR031W	RPL4A	14_07_43	0.463058192387	0.994996613236
YPS	39ºC (48H)	YBR031W	RPL4A	17_08_43	0.29606437927900003	0.995998587843
YPS	39ºC (48H)	YBR033W	EDS1	14_07_35	0.85388572916	0.949879875483
YPS	39ºC (48H)	YBR033W	EDS1	17_08_35	0.921555627772	0.931063224168
YPS	39ºC (48H)	YBR034C	HMT1	14_07_31	0.7619710444589999	0.973552182035
YPS	39ºC (48H)	YBR034C	HMT1	17_08_31	1.2143943287899999	0.81720918537
YPS	39ºC (48H)	YBR036C	CSG2	14_07_27	-0.708653242314	0.981807693099
YPS	39ºC (48H)	YBR036C	CSG2	17_08_27	-0.312218679641	0.995998587843
YPS	39ºC (48H)	YBR040W	FIG1	14_07_23	-0.46712058095299996	0.994996613236
YPS	39ºC (48H)	YBR040W	FIG1	17_08_23	-1.37766714333	0.7069330639920001
YPS	39ºC (48H)	YBR041W	FAT1	14_07_19	-0.511994314873	0.994996613236
YPS	39ºC (48H)	YBR041W	FAT1	17_08_19	-0.0618845574006	0.9984139395180001
YPS	39ºC (48H)	YBR042C	CST26	14_07_15	0.505764709446	0.994996613236
YPS	39ºC (48H)	YBR042C	CST26	17_08_15	0.364545841167	0.995998587843
YPS	39ºC (48H)	YBR043C	QDR3	14_07_11	-0.079280968691	0.9984139395180001
YPS	39ºC (48H)	YBR043C	QDR3	17_08_11	-0.036171337103	0.999067456587
YPS	39ºC (48H)	YBR044C	TCM62	14_07_07	0.820877583755	0.964789824233
YPS	39ºC (48H)	YBR044C	TCM62	17_08_07	0.387621671326	0.995724626925
YPS	39ºC (48H)	YBR045C	GIP1	14_07_03	-0.448203917329	0.995724626925
YPS	39ºC (48H)	YBR045C	GIP1	17_08_03	-0.17736201022599998	0.997619632898
YPS	39ºC (48H)	YBR046C	ZTA1	14_11_43	-0.8846077808310001	0.9387605282070001
YPS	39ºC (48H)	YBR046C	ZTA1	17_12_43	-1.44794699896	0.65014958688
YPS	39ºC (48H)	YBR047W	FMP23	14_11_39	0.08461747349929999	0.9984139395180001
YPS	39ºC (48H)	YBR047W	FMP23	17_12_39	-0.195743727916	0.996467973631
YPS	39ºC (48H)	YBR048W	RPS11B	14_11_35	1.15224001233	0.8412900540199999
YPS	39ºC (48H)	YBR048W	RPS11B	17_12_35	0.240321793713	0.995998587843
YPS	39ºC (48H)	YBR050C	REG2	14_11_31	1.59967885029	0.5409738462870001
YPS	39ºC (48H)	YBR050C	REG2	17_12_31	1.19709698156	0.8219652728579999
YPS	39ºC (48H)	YBR051W		14_11_27	0.349105564083	0.995998587843
YPS	39ºC (48H)	YBR051W		17_12_27	-1.0885090532200001	0.873105680617
YPS	39ºC (48H)	YBR052C	RFS1	14_11_23	0.21118857718800002	0.996280759306
YPS	39ºC (48H)	YBR052C	RFS1	17_12_23	-1.26265986378	0.784098127774
YPS	39ºC (48H)	YBR053C		14_11_19	0.22634995083700002	0.995998587843
YPS	39ºC (48H)	YBR053C		17_12_19	-0.372418385959	0.995724626925
YPS	39ºC (48H)	YBR054W	YRO2	14_11_15	-0.426930291064	0.995724626925
YPS	39ºC (48H)	YBR054W	YRO2	17_12_15	-1.16265774148	0.8387660800869999
YPS	39ºC (48H)	YBR056W		14_11_11	0.309940206218	0.995998587843
YPS	39ºC (48H)	YBR056W		17_12_11	-0.162646424855	0.997619632898
YPS	39ºC (48H)	YBR057C	MUM2	14_11_07	0.0674001395514	0.9984139395180001
YPS	39ºC (48H)	YBR057C	MUM2	17_12_07	-0.588037412805	0.994996613236
YPS	39ºC (48H)	YBR058C	UBP14	14_11_03	-1.27338773965	0.7772313177600001
YPS	39ºC (48H)	YBR058C	UBP14	17_12_03	-0.768164072387	0.9719809835690001
YPS	39ºC (48H)	YBR059C	AKL1	14_15_43	0.553946421	0.994996613236
YPS	39ºC (48H)	YBR059C	AKL1	17_16_43	-0.534397271443	0.994996613236
YPS	39ºC (48H)	YBR061C	TRM7	14_15_39	0.215895644188	0.995998587843
YPS	39ºC (48H)	YBR061C	TRM7	17_16_39	-0.926150676179	0.9307379865469999
YPS	39ºC (48H)	YBR061C	TRM7	17_19_40	-0.281357176252	0.995998587843
YPS	39ºC (48H)	YBR062C		14_15_35	1.32958373381	0.744245022452
YPS	39ºC (48H)	YBR062C		17_16_35	1.02772715503	0.90230277879
YPS	39ºC (48H)	YBR063C		14_15_31	1.06281793183	0.8892776046940001
YPS	39ºC (48H)	YBR063C		17_16_31	1.6070027325799998	0.535608615839
YPS	39ºC (48H)	YBR064W		14_15_27	-4.72095044717	8.48772821409e-07
YPS	39ºC (48H)	YBR064W		17_16_27	-7.54332214651	7.24277924229e-18
YPS	39ºC (48H)	YBR065C	ECM2	14_15_23	0.13520948988099998	0.997655222106
YPS	39ºC (48H)	YBR065C	ECM2	17_16_23	-1.10057810408	0.8683684013609999
YPS	39ºC (48H)	YBR066C	NRG2	14_15_19	-0.0972595718526	0.998245535457
YPS	39ºC (48H)	YBR066C	NRG2	17_16_19	0.06946753031889999	0.9984139395180001
YPS	39ºC (48H)	YBR067C	TIP1	14_15_15	0.524968658849	0.994996613236
YPS	39ºC (48H)	YBR067C	TIP1	17_16_15	-0.032158480567200005	0.999138125392
YPS	39ºC (48H)	YBR068C	BAP2	14_15_11	-0.244269877593	0.995998587843
YPS	39ºC (48H)	YBR068C	BAP2	17_16_11	-0.827965236364	0.962126760204
YPS	39ºC (48H)	YBR069C	TAT1	14_15_07	-0.0142324575615	0.999138125392
YPS	39ºC (48H)	YBR069C	TAT1	17_16_07	-0.535175305344	0.994996613236
YPS	39ºC (48H)	YBR071W		14_15_03	-0.12290039918199999	0.998245535457
YPS	39ºC (48H)	YBR071W		17_16_03	-0.975675086787	0.914909701088
YPS	39ºC (48H)	YBR072W	HSP26	14_19_43	-0.152055714613	0.997619632898
YPS	39ºC (48H)	YBR072W	HSP26	17_20_43	-0.0459756311002	0.999059264068
YPS	39ºC (48H)	YBR073W	RDH54	14_19_39	-1.04792326912	0.8952824570129999
YPS	39ºC (48H)	YBR073W	RDH54	17_20_39	-2.1645032673099998	0.180516959845
YPS	39ºC (48H)	YBR074W	PFF1	14_19_35	0.905222250068	0.93548271582
YPS	39ºC (48H)	YBR074W	PFF1	17_20_35	0.7863667127339999	0.97126684761
YPS	39ºC (48H)	YBR075W		14_19_31	-0.360737209005	0.995998587843
YPS	39ºC (48H)	YBR075W		17_19_36	-1.7460787690000001	0.43198063594999997
YPS	39ºC (48H)	YBR075W		17_20_31	-0.7977407910959999	0.9708087781229999
YPS	39ºC (48H)	YBR076W	ECM8	14_19_27	1.6578858449	0.49489623500600005
YPS	39ºC (48H)	YBR076W	ECM8	17_20_27	2.13238060221	0.19605097971299998
YPS	39ºC (48H)	YBR077C	SLM4	14_19_23	-1.2645626558	0.783989080675
YPS	39ºC (48H)	YBR077C	SLM4	17_20_23	-2.4725246788499997	0.0738603700843
YPS	39ºC (48H)	YBR078W	ECM33	17_03_12	-1.69732553401	0.46656717388400004
YPS	39ºC (48H)	YBR082C	UBC4	14_19_19	-1.01867955806	0.905353434983
YPS	39ºC (48H)	YBR082C	UBC4	17_19_32	-2.11154895407	0.20442957064300002
YPS	39ºC (48H)	YBR082C	UBC4	17_20_19	-2.06021700535	0.23112136934799998
YPS	39ºC (48H)	YBR083W	TEC1	14_19_15	0.41429047880500003	0.995724626925
YPS	39ºC (48H)	YBR083W	TEC1	17_20_15	-0.157741991763	0.997619632898
YPS	39ºC (48H)	YBR084C-A	RPL19A	14_19_11	-0.317222176795	0.995998587843
YPS	39ºC (48H)	YBR084C-A	RPL19A	17_20_11	-1.2797918502299999	0.7753059483570001
YPS	39ºC (48H)	YBR084W	MIS1	14_19_07	0.893014509525	0.9364728514759999
YPS	39ºC (48H)	YBR084W	MIS1	17_20_07	0.114800007048	0.998245535457
YPS	39ºC (48H)	YBR085W	AAC3	17_19_28	-1.56882725331	0.564457875836
YPS	39ºC (48H)	YBR086C	IST2	17_19_24	-1.15790038042	0.840046093572
YPS	39ºC (48H)	YBR090C		14_19_03	0.42077384063699996	0.995724626925
YPS	39ºC (48H)	YBR090C		17_20_03	-0.288355671206	0.995998587843
YPS	39ºC (48H)	YBR090C-A		14_23_43	-0.138837520638	0.997655222106
YPS	39ºC (48H)	YBR090C-A		17_24_43	-1.6540192983700002	0.497383249867
YPS	39ºC (48H)	YBR092C	PHO3	14_23_39	-0.10488064633300001	0.998245535457
YPS	39ºC (48H)	YBR092C	PHO3	17_24_39	0.04798891764930001	0.999059264068
YPS	39ºC (48H)	YBR093C	PHO5	14_23_35	1.10482795233	0.8635750045
YPS	39ºC (48H)	YBR093C	PHO5	17_24_35	-0.0735017237295	0.9984139395180001
YPS	39ºC (48H)	YBR094W	PBY1	14_23_31	-1.0710874949	0.884103882577
YPS	39ºC (48H)	YBR094W	PBY1	17_24_31	-0.670617976786	0.9907328661879999
YPS	39ºC (48H)	YBR095C	RXT2	14_23_27	0.905837971314	0.935039370669
YPS	39ºC (48H)	YBR095C	RXT2	17_19_20	0.8995999835430001	0.936367598327
YPS	39ºC (48H)	YBR095C	RXT2	17_24_27	0.611872988115	0.9930900782359999
YPS	39ºC (48H)	YBR098W	MMS4	14_23_23	-1.13288746683	0.8489002342409999
YPS	39ºC (48H)	YBR098W	MMS4	17_24_23	-1.5045522038899999	0.612615816458
YPS	39ºC (48H)	YBR099C		14_23_19	-0.131743009748	0.997657799764
YPS	39ºC (48H)	YBR099C		17_24_19	-1.44393642851	0.653656496371
YPS	39ºC (48H)	YBR100W		14_23_15	-0.949426920555	0.922565329555
YPS	39ºC (48H)	YBR100W		17_24_15	-0.979034882546	0.914135010156
YPS	39ºC (48H)	YBR101C	FES1	14_23_11	0.183904810495	0.997619632898
YPS	39ºC (48H)	YBR101C	FES1	17_24_11	0.0941001903111	0.998245535457
YPS	39ºC (48H)	YBR103W	SIF2	14_23_07	-0.42155949485	0.995724626925
YPS	39ºC (48H)	YBR103W	SIF2	17_24_07	-0.627635604416	0.9930900782359999
YPS	39ºC (48H)	YBR104W	YMC2	14_23_03	-0.0443151650175	0.999059264068
YPS	39ºC (48H)	YBR104W	YMC2	17_24_03	-0.404019821686	0.995724626925
YPS	39ºC (48H)	YBR105C	VID24	14_27_43	-0.45606045946400003	0.995186983233
YPS	39ºC (48H)	YBR105C	VID24	17_28_43	-1.0965149534799998	0.869990493611
YPS	39ºC (48H)	YBR106W	PHO88	14_27_39	-0.284937199041	0.995998587843
YPS	39ºC (48H)	YBR106W	PHO88	17_28_39	-0.7726577706380001	0.9716136876710001
YPS	39ºC (48H)	YBR107C	IML3	14_27_35	-0.532686511298	0.994996613236
YPS	39ºC (48H)	YBR107C	IML3	17_28_35	-0.7095333884020001	0.981807693099
YPS	39ºC (48H)	YBR108W	AIM3	14_27_31	0.197383619155	0.996467973631
YPS	39ºC (48H)	YBR108W	AIM3	17_28_31	-0.101664112448	0.998245535457
YPS	39ºC (48H)	YBR111C	YSA1	14_27_27	-0.9887454467	0.9109880051549999
YPS	39ºC (48H)	YBR111C	YSA1	17_28_27	-1.08213542389	0.877037169338
YPS	39ºC (48H)	YBR113W		14_27_23	-0.16805608466299998	0.997619632898
YPS	39ºC (48H)	YBR113W		17_28_23	-1.1488085856299999	0.842121741227
YPS	39ºC (48H)	YBR114W	RAD16	14_27_19	-0.09429374624739999	0.998245535457
YPS	39ºC (48H)	YBR114W	RAD16	17_28_19	-1.16147735508	0.8387660800869999
YPS	39ºC (48H)	YBR115C	LYS2	17_23_44	-0.196782376503	0.996467973631
YPS	39ºC (48H)	YBR116C		14_27_11	-0.285716757004	0.995998587843
YPS	39ºC (48H)	YBR116C		17_28_11	-1.6400306908000002	0.507697386652
YPS	39ºC (48H)	YBR118W	TEF2	17_23_40	-0.7711367562729999	0.9716136876710001
YPS	39ºC (48H)	YBR119W	MUD1	14_27_07	-0.75274665624	0.973552182035
YPS	39ºC (48H)	YBR119W	MUD1	17_28_07	-1.59741256937	0.543461836634
YPS	39ºC (48H)	YBR122C	MRPL36	14_03_45	-0.27652818425299996	0.995998587843
YPS	39ºC (48H)	YBR122C	MRPL36	17_04_45	0.808727757586	0.9687133514049999
YPS	39ºC (48H)	YBR125C	PTC4	14_03_41	-0.152444350548	0.997619632898
YPS	39ºC (48H)	YBR125C	PTC4	17_04_41	-1.55523566402	0.575344495846
YPS	39ºC (48H)	YBR126C	TPS1	14_03_37	-1.1642016167799998	0.838322531825
YPS	39ºC (48H)	YBR126C	TPS1	17_04_37	-1.97775150809	0.275859381488
YPS	39ºC (48H)	YBR128C	ATG14	14_03_33	0.110710185357	0.998245535457
YPS	39ºC (48H)	YBR128C	ATG14	17_04_33	-1.10319187125	0.864700848839
YPS	39ºC (48H)	YBR129C	OPY1	14_03_29	-0.533378435668	0.994996613236
YPS	39ºC (48H)	YBR129C	OPY1	17_04_29	-1.72666678507	0.446580221949
YPS	39ºC (48H)	YBR130C	SHE3	14_03_25	0.890761945165	0.9364728514759999
YPS	39ºC (48H)	YBR130C	SHE3	17_04_25	0.8178271726809999	0.965517527947
YPS	39ºC (48H)	YBR131W	CCZ1	14_03_21	0.92250892886	0.931063224168
YPS	39ºC (48H)	YBR131W	CCZ1	17_04_21	-0.194249384645	0.9966140053899999
YPS	39ºC (48H)	YBR132C	AGP2	14_03_17	-1.36820195324	0.7150254969580001
YPS	39ºC (48H)	YBR132C	AGP2	17_04_17	-1.82047283132	0.3747596625
YPS	39ºC (48H)	YBR134W		14_03_13	-0.68487634341	0.9863116523700001
YPS	39ºC (48H)	YBR134W		17_04_13	-1.25784611241	0.787158693965
YPS	39ºC (48H)	YBR137W		14_03_09	-0.131464868344	0.997657799764
YPS	39ºC (48H)	YBR137W		17_04_09	-0.407561742912	0.995724626925
YPS	39ºC (48H)	YBR138C		14_03_05	-0.44089679972199997	0.995724626925
YPS	39ºC (48H)	YBR138C		17_04_05	-0.295287869441	0.995998587843
YPS	39ºC (48H)	YBR139W		14_07_45	-1.4170131026	0.6775997928470001
YPS	39ºC (48H)	YBR139W		17_08_45	-1.5017098273500002	0.615272480074
YPS	39ºC (48H)	YBR141C	BMT2	14_07_41	-0.48765732300399994	0.994996613236
YPS	39ºC (48H)	YBR141C	BMT2	17_08_41	-2.50014602539	0.06705430276190001
YPS	39ºC (48H)	YBR144C		14_07_37	0.420977302979	0.995724626925
YPS	39ºC (48H)	YBR144C		17_08_37	0.553327651629	0.994996613236
YPS	39ºC (48H)	YBR145W	ADH5	14_07_33	0.0498901856054	0.998567606038
YPS	39ºC (48H)	YBR145W	ADH5	17_08_33	-0.505539910229	0.994996613236
YPS	39ºC (48H)	YBR146W	MRPS9	14_07_29	0.488208271594	0.994996613236
YPS	39ºC (48H)	YBR146W	MRPS9	17_08_29	0.313560616663	0.995998587843
YPS	39ºC (48H)	YBR147W	RTC2	14_07_25	-0.546793995735	0.994996613236
YPS	39ºC (48H)	YBR147W	RTC2	17_08_25	-1.6859819369	0.4739056961
YPS	39ºC (48H)	YBR148W	YSW1	14_07_21	-0.0615195444343	0.9984139395180001
YPS	39ºC (48H)	YBR148W	YSW1	17_08_21	-0.9347037148720001	0.926351252675
YPS	39ºC (48H)	YBR149W	ARA1	14_07_17	-0.3229732266	0.995998587843
YPS	39ºC (48H)	YBR149W	ARA1	17_08_17	-0.7468813017470001	0.973552182035
YPS	39ºC (48H)	YBR150C	TBS1	14_07_13	-0.8124258952169999	0.966624734578
YPS	39ºC (48H)	YBR150C	TBS1	17_08_13	-0.9386327479709999	0.9239578593600001
YPS	39ºC (48H)	YBR151W	APD1	14_07_09	-1.25372276134	0.7892497326260001
YPS	39ºC (48H)	YBR151W	APD1	17_08_09	-0.5016786979110001	0.994996613236
YPS	39ºC (48H)	YBR156C	SLI15	14_07_05	-0.950694940547	0.922565329555
YPS	39ºC (48H)	YBR156C	SLI15	17_08_05	-0.43367350555100004	0.995724626925
YPS	39ºC (48H)	YBR157C	ICS2	14_11_45	0.10541178211100001	0.998245535457
YPS	39ºC (48H)	YBR157C	ICS2	17_12_45	-0.29948056535	0.995998587843
YPS	39ºC (48H)	YBR158W	AMN1	14_11_41	-0.364471924136	0.995998587843
YPS	39ºC (48H)	YBR158W	AMN1	17_12_41	-1.1755017781100001	0.8337502173029999
YPS	39ºC (48H)	YBR159W	IFA38	14_11_37	0.37065199753300004	0.9957821194650001
YPS	39ºC (48H)	YBR159W	IFA38	17_12_37	1.00635370268	0.907647136418
YPS	39ºC (48H)	YBR161W	CSH1	14_11_33	-0.0640068144177	0.9984139395180001
YPS	39ºC (48H)	YBR161W	CSH1	17_12_33	-1.29129623594	0.7670813757610001
YPS	39ºC (48H)	YBR162C	TOS1	14_11_29	-0.008623907598850001	0.999178845383
YPS	39ºC (48H)	YBR162C	TOS1	17_12_29	-0.8146152109839999	0.9661001568880001
YPS	39ºC (48H)	YBR162W-A	YSY6	14_11_25	0.10442571367999999	0.998245535457
YPS	39ºC (48H)	YBR162W-A	YSY6	17_12_25	-1.38426938204	0.701562260545
YPS	39ºC (48H)	YBR164C	ARL1	14_11_21	0.250969656298	0.995998587843
YPS	39ºC (48H)	YBR164C	ARL1	17_12_21	-0.09560062983239999	0.998245535457
YPS	39ºC (48H)	YBR165W	UBS1	14_11_17	-0.0710533173396	0.9984139395180001
YPS	39ºC (48H)	YBR165W	UBS1	17_12_17	-1.3057458724	0.7587756766920001
YPS	39ºC (48H)	YBR165W	UBS1	17_23_36	-0.7618460713349999	0.973552182035
YPS	39ºC (48H)	YBR166C	TYR1	14_11_13	0.935675304709	0.925624758839
YPS	39ºC (48H)	YBR166C	TYR1	17_12_13	0.249649056151	0.995998587843
YPS	39ºC (48H)	YBR169C	SSE2	14_11_05	-0.258513765623	0.995998587843
YPS	39ºC (48H)	YBR169C	SSE2	17_12_05	0.0746683935655	0.9984139395180001
YPS	39ºC (48H)	YBR170C	NPL4	14_15_45	0.615587128402	0.9930900782359999
YPS	39ºC (48H)	YBR170C	NPL4	17_16_45	0.224249030695	0.995998587843
YPS	39ºC (48H)	YBR171W	SEC66	14_15_41	0.970341630104	0.9160243913349999
YPS	39ºC (48H)	YBR171W	SEC66	17_16_41	0.47984269258699996	0.994996613236
YPS	39ºC (48H)	YBR172C	SMY2	14_15_37	-0.471989960608	0.994996613236
YPS	39ºC (48H)	YBR172C	SMY2	17_16_37	-1.95506964808	0.288064788033
YPS	39ºC (48H)	YBR174C		14_15_33	1.28268680693	0.7717283392919999
YPS	39ºC (48H)	YBR174C		17_16_33	1.04995713051	0.8942336941419999
YPS	39ºC (48H)	YBR175W	SWD3	14_15_29	1.01991023852	0.905353434983
YPS	39ºC (48H)	YBR175W	SWD3	17_16_29	0.023807380154	0.999138125392
YPS	39ºC (48H)	YBR176W	ECM31	14_15_25	0.127862746649	0.998106022952
YPS	39ºC (48H)	YBR176W	ECM31	17_16_25	-0.47261558826000005	0.994996613236
YPS	39ºC (48H)	YBR177C	EHT1	14_15_21	0.232592510796	0.995998587843
YPS	39ºC (48H)	YBR177C	EHT1	17_16_21	-1.74176491013	0.43664011296300004
YPS	39ºC (48H)	YBR178W		14_15_17	0.134926014258	0.997655222106
YPS	39ºC (48H)	YBR178W		17_16_17	-1.07517655456	0.880379492621
YPS	39ºC (48H)	YBR180W	DTR1	14_15_13	-0.11908567077	0.998245535457
YPS	39ºC (48H)	YBR180W	DTR1	17_16_13	-0.704030760783	0.981807693099
YPS	39ºC (48H)	YBR181C	RPS6B	14_15_09	1.01199730608	0.905782755661
YPS	39ºC (48H)	YBR181C	RPS6B	17_16_09	0.459495696316	0.994996613236
YPS	39ºC (48H)	YBR182C	SMP1	14_15_05	-0.429373363236	0.995724626925
YPS	39ºC (48H)	YBR182C	SMP1	17_16_05	-0.121588943409	0.998245535457
YPS	39ºC (48H)	YBR183W	YPC1	14_19_45	-0.558663394406	0.994996613236
YPS	39ºC (48H)	YBR183W	YPC1	17_20_45	-1.38247632252	0.7023626943179999
YPS	39ºC (48H)	YBR184W		14_19_41	-0.507966217713	0.994996613236
YPS	39ºC (48H)	YBR184W		17_20_41	-0.9417532659190001	0.922985830419
YPS	39ºC (48H)	YBR185C	MBA1	14_19_37	-0.052841532616999996	0.9984139395180001
YPS	39ºC (48H)	YBR185C	MBA1	17_20_37	-1.3260349543	0.745422060649
YPS	39ºC (48H)	YBR186W	PCH2	14_19_33	0.0482670590537	0.9988744210200001
YPS	39ºC (48H)	YBR186W	PCH2	17_20_33	-1.2514892477600001	0.791499993238
YPS	39ºC (48H)	YBR187W	GDT1	14_19_29	0.515155982508	0.994996613236
YPS	39ºC (48H)	YBR187W	GDT1	17_20_29	-0.038160238652199995	0.999067456587
YPS	39ºC (48H)	YBR188C	NTC20	14_19_25	-0.848005134043	0.9530457169259999
YPS	39ºC (48H)	YBR188C	NTC20	17_20_25	-1.73187831675	0.44337517677199995
YPS	39ºC (48H)	YBR194W	AIM4	14_19_17	0.34585016660400003	0.995998587843
YPS	39ºC (48H)	YBR194W	AIM4	17_20_17	-0.856923185702	0.9488719952860001
YPS	39ºC (48H)	YBR195C	MSI1	14_19_13	-0.681802309368	0.987871338028
YPS	39ºC (48H)	YBR195C	MSI1	17_20_13	0.374984907192	0.995724626925
YPS	39ºC (48H)	YBR197C		14_19_09	-0.46945620671899996	0.994996613236
YPS	39ºC (48H)	YBR197C		17_20_09	-0.753343326704	0.973552182035
YPS	39ºC (48H)	YBR199W	KTR4	14_19_05	-0.133320414425	0.997655222106
YPS	39ºC (48H)	YBR199W	KTR4	17_20_05	0.11737567265599999	0.998245535457
YPS	39ºC (48H)	YBR201W	DER1	14_23_41	-0.841738189085	0.955048424926
YPS	39ºC (48H)	YBR201W	DER1	17_24_41	-1.94635658283	0.292892722791
YPS	39ºC (48H)	YBR203W	COS111	14_23_37	-0.8769158374439999	0.940646825264
YPS	39ºC (48H)	YBR203W	COS111	17_24_37	-1.44308295352	0.653656496371
YPS	39ºC (48H)	YBR204C	LDH1	14_23_33	-0.33330560825	0.995998587843
YPS	39ºC (48H)	YBR204C	LDH1	17_24_33	-0.64451993071	0.9930900782359999
YPS	39ºC (48H)	YBR205W	KTR3	14_23_29	0.384795297439	0.995724626925
YPS	39ºC (48H)	YBR205W	KTR3	17_24_29	-0.40253690888300003	0.995724626925
YPS	39ºC (48H)	YBR206W		14_23_25	-0.9010569872840001	0.936119474496
YPS	39ºC (48H)	YBR206W		17_24_25	-1.6234877545100002	0.520037367659
YPS	39ºC (48H)	YBR207W	FTH1	14_23_21	0.0126146652285	0.999138125392
YPS	39ºC (48H)	YBR207W	FTH1	17_24_21	-0.5815746258160001	0.994996613236
YPS	39ºC (48H)	YBR208C	DUR1,2	14_23_17	-0.307935302013	0.995998587843
YPS	39ºC (48H)	YBR208C	DUR1,2	17_24_17	-1.11917471458	0.8565808286300001
YPS	39ºC (48H)	YBR209W		14_23_13	-0.13280299521	0.997655222106
YPS	39ºC (48H)	YBR209W		17_24_13	-0.445117690787	0.995724626925
YPS	39ºC (48H)	YBR210W	ERV15	14_23_09	-0.472831243103	0.994996613236
YPS	39ºC (48H)	YBR210W	ERV15	17_24_09	-1.12808590796	0.851765365866
YPS	39ºC (48H)	YBR212W	NGR1	14_23_05	0.5090193448929999	0.994996613236
YPS	39ºC (48H)	YBR212W	NGR1	17_24_05	0.25552279298700004	0.995998587843
YPS	39ºC (48H)	YBR214W	SDS24	14_27_41	-0.325103865961	0.995998587843
YPS	39ºC (48H)	YBR214W	SDS24	17_28_41	-0.926647520551	0.9307379865469999
YPS	39ºC (48H)	YBR215W	HPC2	14_27_37	-0.20746453049400002	0.996467973631
YPS	39ºC (48H)	YBR215W	HPC2	17_28_37	-0.969355561673	0.9160243913349999
YPS	39ºC (48H)	YBR216C	YBP1	14_27_33	-0.08899762909510002	0.998245535457
YPS	39ºC (48H)	YBR216C	YBP1	17_28_33	-0.368269887861	0.995998587843
YPS	39ºC (48H)	YBR217W	ATG12	14_27_29	0.426554609661	0.995724626925
YPS	39ºC (48H)	YBR217W	ATG12	17_28_29	0.632034048762	0.9930900782359999
YPS	39ºC (48H)	YBR218C	PYC2	14_27_25	-0.22803175379500001	0.995998587843
YPS	39ºC (48H)	YBR218C	PYC2	17_28_25	-1.39233776886	0.698425244621
YPS	39ºC (48H)	YBR219C		14_27_21	0.0162137387983	0.999138125392
YPS	39ºC (48H)	YBR219C		17_28_21	-0.743936813017	0.974754669817
YPS	39ºC (48H)	YBR220C		14_27_17	0.297058068023	0.995998587843
YPS	39ºC (48H)	YBR220C		17_28_17	-0.474768326527	0.994996613236
YPS	39ºC (48H)	YBR221C	PDB1	14_27_13	0.5146812370430001	0.994996613236
YPS	39ºC (48H)	YBR221C	PDB1	17_28_13	1.01737343651	0.905353434983
YPS	39ºC (48H)	YBR222C	PCS60	14_27_09	-0.995133554626	0.909049638786
YPS	39ºC (48H)	YBR222C	PCS60	17_28_09	-1.48645929604	0.62487818807
YPS	39ºC (48H)	YBR223C	TDP1	14_27_05	-1.17134870783	0.835129455723
YPS	39ºC (48H)	YBR223C	TDP1	17_28_05	-0.875668392296	0.940893857803
YPS	39ºC (48H)	YBR224W		14_05_44	0.228421151761	0.995998587843
YPS	39ºC (48H)	YBR224W		17_06_44	-0.22733754333099998	0.995998587843
YPS	39ºC (48H)	YBR225W		14_05_40	-0.641408557137	0.9930900782359999
YPS	39ºC (48H)	YBR225W		17_06_40	-1.55437228262	0.575344495846
YPS	39ºC (48H)	YBR226C		14_05_36	0.402392884978	0.995724626925
YPS	39ºC (48H)	YBR226C		17_06_36	0.709482332309	0.981807693099
YPS	39ºC (48H)	YBR227C	MCX1	14_05_32	0.0454544017287	0.999059264068
YPS	39ºC (48H)	YBR227C	MCX1	17_06_32	-0.640615282611	0.9930900782359999
YPS	39ºC (48H)	YBR228W	SLX1	14_05_28	-0.510244691135	0.994996613236
YPS	39ºC (48H)	YBR228W	SLX1	17_06_28	0.07998584759260001	0.9984139395180001
YPS	39ºC (48H)	YBR229C	ROT2	14_05_24	-7.261410973539999	1.42413735876e-16
YPS	39ºC (48H)	YBR229C	ROT2	17_06_24	-8.52154317968	7.13199413927e-23
YPS	39ºC (48H)	YBR230C	OM14	14_05_20	0.046110510630599996	0.999059264068
YPS	39ºC (48H)	YBR230C	OM14	17_06_20	-0.827305317306	0.962126760204
YPS	39ºC (48H)	YBR231C	SWC5	14_05_16	0.619318795409	0.9930900782359999
YPS	39ºC (48H)	YBR231C	SWC5	17_06_16	0.10512754445599999	0.998245535457
YPS	39ºC (48H)	YBR232C		14_05_12	-0.9609092073540001	0.9201471245559999
YPS	39ºC (48H)	YBR232C		17_06_12	-0.8962455220029999	0.9364728514759999
YPS	39ºC (48H)	YBR233W	PBP2	14_05_08	-1.0869560335500001	0.873105680617
YPS	39ºC (48H)	YBR233W	PBP2	17_06_08	-0.41496640051899997	0.995724626925
YPS	39ºC (48H)	YBR235W	VHC1	14_05_04	-0.0925578390714	0.998245535457
YPS	39ºC (48H)	YBR235W	VHC1	17_06_04	-0.09197793329399999	0.998245535457
YPS	39ºC (48H)	YBR238C		14_09_44	0.49902073292800003	0.994996613236
YPS	39ºC (48H)	YBR238C		17_10_44	0.555245684273	0.994996613236
YPS	39ºC (48H)	YBR239C	ERT1	14_09_40	-0.0814801908639	0.9984139395180001
YPS	39ºC (48H)	YBR239C	ERT1	17_10_40	-0.5059514071010001	0.994996613236
YPS	39ºC (48H)	YBR240C	THI2	14_09_36	0.668371508676	0.990791424149
YPS	39ºC (48H)	YBR240C	THI2	17_10_36	0.24521555836800002	0.995998587843
YPS	39ºC (48H)	YBR241C		14_09_32	0.193696911992	0.9966140053899999
YPS	39ºC (48H)	YBR241C		17_10_32	-0.41252485241	0.995724626925
YPS	39ºC (48H)	YBR242W		14_09_28	0.513860529392	0.994996613236
YPS	39ºC (48H)	YBR242W		17_10_28	0.852504928544	0.9505217455600001
YPS	39ºC (48H)	YBR244W	GPX2	14_09_24	0.995393407281	0.909049638786
YPS	39ºC (48H)	YBR244W	GPX2	17_10_24	0.805249084953	0.9696844913860001
YPS	39ºC (48H)	YBR245C	ISW1	14_09_20	-0.988219645141	0.9109880051549999
YPS	39ºC (48H)	YBR245C	ISW1	17_10_20	-1.22567543934	0.81057799362
YPS	39ºC (48H)	YBR246W	RRT2	14_09_16	-0.17139530557799998	0.997619632898
YPS	39ºC (48H)	YBR246W	RRT2	17_10_16	-0.508663476302	0.994996613236
YPS	39ºC (48H)	YBR248C	HIS7	14_09_12	0.481017744767	0.994996613236
YPS	39ºC (48H)	YBR248C	HIS7	17_10_12	0.11974635185900001	0.998245535457
YPS	39ºC (48H)	YBR249C	ARO4	14_09_08	-0.734263588394	0.978106958951
YPS	39ºC (48H)	YBR249C	ARO4	17_10_08	-2.15009859069	0.18830449796
YPS	39ºC (48H)	YBR250W	SPO23	14_09_04	-0.612767612796	0.9930900782359999
YPS	39ºC (48H)	YBR250W	SPO23	17_10_04	-1.14616814737	0.842205159843
YPS	39ºC (48H)	YBR255W	MTC4	14_13_44	-0.032885458374900006	0.999138125392
YPS	39ºC (48H)	YBR255W	MTC4	17_14_44	-0.678362500328	0.9890779981479999
YPS	39ºC (48H)	YBR258C	SHG1	14_13_40	0.655632632355	0.9930900782359999
YPS	39ºC (48H)	YBR258C	SHG1	17_14_40	0.07957816087660001	0.9984139395180001
YPS	39ºC (48H)	YBR259W		14_13_36	0.19763127931	0.996467973631
YPS	39ºC (48H)	YBR259W		17_14_36	-0.34173977006899997	0.995998587843
YPS	39ºC (48H)	YBR260C	RGD1	14_13_32	0.030869123700799996	0.999138125392
YPS	39ºC (48H)	YBR260C	RGD1	17_14_32	0.055997104002300006	0.9984139395180001
YPS	39ºC (48H)	YBR261C	TAE1	14_13_28	0.35077136438400003	0.995998587843
YPS	39ºC (48H)	YBR261C	TAE1	17_14_28	-0.94800344619	0.9226642202580001
YPS	39ºC (48H)	YBR262C	MIC12	14_13_24	1.16449499881	0.838322531825
YPS	39ºC (48H)	YBR262C	MIC12	17_14_24	1.0007222917799998	0.9080045563439999
YPS	39ºC (48H)	YBR263W	SHM1	14_13_20	0.126750181031	0.998106022952
YPS	39ºC (48H)	YBR263W	SHM1	17_14_20	-1.07359914989	0.881760675062
YPS	39ºC (48H)	YBR264C	YPT10	14_13_16	-0.108854639275	0.998245535457
YPS	39ºC (48H)	YBR264C	YPT10	17_14_16	-0.837223153958	0.955818198825
YPS	39ºC (48H)	YBR267W	REI1	14_13_08	-0.7507501343780001	0.973552182035
YPS	39ºC (48H)	YBR267W	REI1	17_14_08	-0.913397321264	0.933396239977
YPS	39ºC (48H)	YBR269C	SDH8	14_13_04	1.14360162614	0.84371377537
YPS	39ºC (48H)	YBR269C	SDH8	17_14_04	1.3129356372	0.754173488486
YPS	39ºC (48H)	YBR270C	BIT2	14_17_44	1.09873322644	0.8692991296179999
YPS	39ºC (48H)	YBR270C	BIT2	17_18_44	0.590563546382	0.994996613236
YPS	39ºC (48H)	YBR271W	EFM2	14_17_40	-1.14799930845	0.842121741227
YPS	39ºC (48H)	YBR271W	EFM2	17_18_40	-1.92246156908	0.307866589675
YPS	39ºC (48H)	YBR272C	HSM3	14_17_36	-3.90849178461	0.000124109440744
YPS	39ºC (48H)	YBR272C	HSM3	17_18_36	-3.67611569069	0.000436134037761
YPS	39ºC (48H)	YBR273C	UBX7	14_17_32	0.833454909452	0.9591143810510001
YPS	39ºC (48H)	YBR273C	UBX7	17_18_32	0.931350015363	0.927406507668
YPS	39ºC (48H)	YBR274W	CHK1	14_17_28	-0.19949596976599998	0.996467973631
YPS	39ºC (48H)	YBR274W	CHK1	17_18_28	-0.422346673126	0.995724626925
YPS	39ºC (48H)	YBR275C	RIF1	14_17_24	0.462064503643	0.994996613236
YPS	39ºC (48H)	YBR275C	RIF1	17_18_24	-0.13993789375600002	0.997655222106
YPS	39ºC (48H)	YBR277C		14_17_16	-2.84991150853	0.019156037397200003
YPS	39ºC (48H)	YBR277C		17_18_16	-4.0898559829300005	4.51980450317e-05
YPS	39ºC (48H)	YBR278W	DPB3	14_17_12	-1.01155608999	0.905782755661
YPS	39ºC (48H)	YBR278W	DPB3	17_18_12	-1.47015868568	0.637884759058
YPS	39ºC (48H)	YBR280C	SAF1	14_17_08	-0.0410361445706	0.999059264068
YPS	39ºC (48H)	YBR280C	SAF1	17_18_08	-0.21897882260499998	0.995998587843
YPS	39ºC (48H)	YBR281C	DUG2	14_17_04	-0.318211293351	0.995998587843
YPS	39ºC (48H)	YBR281C	DUG2	17_18_04	-0.602952650362	0.9930900782359999
YPS	39ºC (48H)	YBR283C	SSH1	14_21_44	0.656635465473	0.9930900782359999
YPS	39ºC (48H)	YBR283C	SSH1	17_22_44	0.394098936908	0.995724626925
YPS	39ºC (48H)	YBR284W		14_21_40	0.00507741418495	0.999178845383
YPS	39ºC (48H)	YBR284W		17_22_40	-1.09096812805	0.8713677085349999
YPS	39ºC (48H)	YBR285W		14_21_36	-0.299016488322	0.995998587843
YPS	39ºC (48H)	YBR285W		17_22_36	0.00124592108546	0.9997735007459999
YPS	39ºC (48H)	YBR286W	APE3	14_21_32	-0.339850694613	0.995998587843
YPS	39ºC (48H)	YBR286W	APE3	17_22_32	-0.627488532386	0.9930900782359999
YPS	39ºC (48H)	YBR287W		14_21_28	0.306511065616	0.995998587843
YPS	39ºC (48H)	YBR287W		17_22_28	0.0794150861901	0.9984139395180001
YPS	39ºC (48H)	YBR288C	APM3	14_21_24	0.409673331492	0.995724626925
YPS	39ºC (48H)	YBR288C	APM3	17_22_24	-0.34329507583999996	0.995998587843
YPS	39ºC (48H)	YBR290W	BSD2	14_21_16	0.7578987494859999	0.973552182035
YPS	39ºC (48H)	YBR290W	BSD2	17_22_16	0.543760349349	0.994996613236
YPS	39ºC (48H)	YBR291C	CTP1	14_21_12	-0.398921832657	0.995724626925
YPS	39ºC (48H)	YBR291C	CTP1	17_22_12	-0.8647187653380001	0.947298341417
YPS	39ºC (48H)	YBR292C		14_21_08	-0.140611529377	0.997655222106
YPS	39ºC (48H)	YBR292C		17_22_08	-0.17097237823699998	0.997619632898
YPS	39ºC (48H)	YBR293W	VBA2	14_21_04	-0.533372339418	0.994996613236
YPS	39ºC (48H)	YBR293W	VBA2	17_22_04	-1.28194382647	0.772669425564
YPS	39ºC (48H)	YBR294W	SUL1	14_25_44	-0.34849746314900004	0.995998587843
YPS	39ºC (48H)	YBR294W	SUL1	17_26_44	-1.17510247374	0.8340367788169999
YPS	39ºC (48H)	YBR295W	PCA1	14_25_40	0.0747674576273	0.9984139395180001
YPS	39ºC (48H)	YBR295W	PCA1	17_26_40	-0.17568706554900002	0.997619632898
YPS	39ºC (48H)	YBR296C	PHO89	14_25_36	-0.496656912007	0.994996613236
YPS	39ºC (48H)	YBR296C	PHO89	17_26_36	-0.5675928765339999	0.994996613236
YPS	39ºC (48H)	YBR297W	MAL33	14_25_32	-0.208199890645	0.996467973631
YPS	39ºC (48H)	YBR297W	MAL33	17_26_32	-1.75978085282	0.42196251702
YPS	39ºC (48H)	YBR298C	MAL31	14_25_28	0.34754644815499997	0.995998587843
YPS	39ºC (48H)	YBR298C	MAL31	17_26_28	0.126264767128	0.998106022952
YPS	39ºC (48H)	YBR299W	MAL32	17_23_32	-0.26438216824	0.995998587843
YPS	39ºC (48H)	YBR300C		14_25_24	0.34763712987400003	0.995998587843
YPS	39ºC (48H)	YBR300C		17_26_24	0.40140757857799997	0.995724626925
YPS	39ºC (48H)	YBR301W	PAU24	14_25_20	0.49115961860600005	0.994996613236
YPS	39ºC (48H)	YBR301W	PAU24	17_26_20	0.400995319675	0.995724626925
YPS	39ºC (48H)	YCL001W	RER1	14_25_16	-0.7088346057510001	0.981807693099
YPS	39ºC (48H)	YCL001W	RER1	17_26_16	-1.65850156615	0.49465374754600006
YPS	39ºC (48H)	YCL001W-A		14_25_12	-0.645364261329	0.9930900782359999
YPS	39ºC (48H)	YCL001W-A		17_26_12	-1.4796421645299997	0.629482788597
YPS	39ºC (48H)	YCL002C		14_25_08	-0.76168985493	0.973552182035
YPS	39ºC (48H)	YCL002C		17_26_08	-1.02875894534	0.901772246013
YPS	39ºC (48H)	YCL006C		14_25_04	-0.271709860691	0.995998587843
YPS	39ºC (48H)	YCL006C		17_26_04	-0.598551157891	0.9930900782359999
YPS	39ºC (48H)	YCL009C	ILV6	14_29_44	0.612014725926	0.9930900782359999
YPS	39ºC (48H)	YCL009C	ILV6	17_30_44	-0.0819145486735	0.9984139395180001
YPS	39ºC (48H)	YCL010C	SGF29	14_29_40	-0.0479531021808	0.999059264068
YPS	39ºC (48H)	YCL010C	SGF29	17_30_40	0.575683362262	0.994996613236
YPS	39ºC (48H)	YCL011C	GBP2	14_29_36	1.0705540730299998	0.884103882577
YPS	39ºC (48H)	YCL011C	GBP2	17_30_36	0.688780229478	0.985674485157
YPS	39ºC (48H)	YCL012W		14_29_32	-0.029371732304500003	0.999138125392
YPS	39ºC (48H)	YCL012W		17_30_32	-0.235517186714	0.995998587843
YPS	39ºC (48H)	YCL013W		14_29_28	0.447952447018	0.995724626925
YPS	39ºC (48H)	YCL013W		17_30_28	0.47413050637500004	0.994996613236
YPS	39ºC (48H)	YCL014W	BUD3	14_29_24	-0.7494630636049999	0.973552182035
YPS	39ºC (48H)	YCL014W	BUD3	17_30_24	-0.692927203513	0.9839203934630001
YPS	39ºC (48H)	YCL016C	DCC1	14_29_20	1.4180601335299998	0.6772524497910001
YPS	39ºC (48H)	YCL016C	DCC1	17_30_20	0.941488079046	0.922985830419
YPS	39ºC (48H)	YCL022C		14_29_16	0.6985898576940001	0.9822924827989999
YPS	39ºC (48H)	YCL022C		17_30_16	0.482974641004	0.994996613236
YPS	39ºC (48H)	YCL023C		14_29_12	0.07814096994860001	0.9984139395180001
YPS	39ºC (48H)	YCL023C		17_30_12	-0.998113096794	0.90803280326
YPS	39ºC (48H)	YCL026C		14_05_46	-0.442013175495	0.995724626925
YPS	39ºC (48H)	YCL026C		17_06_46	-0.5061076235059999	0.994996613236
YPS	39ºC (48H)	YCL026C-A	FRM2	14_05_42	0.426469262161	0.995724626925
YPS	39ºC (48H)	YCL026C-A	FRM2	17_06_42	-0.44851711217100004	0.995724626925
YPS	39ºC (48H)	YCL027W	FUS1	14_05_38	0.25743472938	0.995998587843
YPS	39ºC (48H)	YCL027W	FUS1	17_06_38	-0.24657883226500002	0.995998587843
YPS	39ºC (48H)	YCL028W	RNQ1	14_05_34	0.48273841131800005	0.994996613236
YPS	39ºC (48H)	YCL028W	RNQ1	17_06_34	0.43996635957099994	0.995724626925
YPS	39ºC (48H)	YCL029C	BIK1	14_05_30	-3.0344602354299997	0.00897670794433
YPS	39ºC (48H)	YCL029C	BIK1	17_06_30	-5.1132060305	5.2733838141000005e-08
YPS	39ºC (48H)	YCL032W	STE50	14_05_22	1.21362543927	0.817673409247
YPS	39ºC (48H)	YCL032W	STE50	17_06_22	0.7540062938869999	0.973552182035
YPS	39ºC (48H)	YCL033C	MXR2	14_05_18	0.08111441586630001	0.9984139395180001
YPS	39ºC (48H)	YCL033C	MXR2	17_06_18	0.00791979072853	0.999178845383
YPS	39ºC (48H)	YCL034W	LSB5	14_05_14	0.187112200005	0.997619632898
YPS	39ºC (48H)	YCL034W	LSB5	17_06_14	-0.318449047099	0.995998587843
YPS	39ºC (48H)	YCL035C	GRX1	14_05_10	0.265958810886	0.995998587843
YPS	39ºC (48H)	YCL035C	GRX1	17_06_10	0.6642725426100001	0.991611912248
YPS	39ºC (48H)	YCL036W	GFD2	14_05_06	0.1520968643	0.997619632898
YPS	39ºC (48H)	YCL036W	GFD2	17_06_06	0.07248593608	0.9984139395180001
YPS	39ºC (48H)	YCL037C	SRO9	14_09_46	-0.282581760463	0.995998587843
YPS	39ºC (48H)	YCL037C	SRO9	17_10_46	-1.3093342775299999	0.757610349455
YPS	39ºC (48H)	YCL038C	ATG22	14_09_42	0.661908721688	0.9919040756049999
YPS	39ºC (48H)	YCL038C	ATG22	17_10_42	0.06515367144129999	0.9984139395180001
YPS	39ºC (48H)	YCL039W	GID7	17_10_38	0.791625490356	0.9708087781229999
YPS	39ºC (48H)	YCL040W	GLK1	14_09_34	-1.9750348667	0.27719973954300003
YPS	39ºC (48H)	YCL040W	GLK1	17_10_34	-1.1671384852	0.835719607043
YPS	39ºC (48H)	YCL042W		14_09_30	0.203143813335	0.996467973631
YPS	39ºC (48H)	YCL042W		17_10_30	0.7355803783849999	0.978106958951
YPS	39ºC (48H)	YCL044C	MGR1	14_09_26	0.7378123679009999	0.977853049144
YPS	39ºC (48H)	YCL044C	MGR1	17_10_26	0.612896396077	0.9930900782359999
YPS	39ºC (48H)	YCL045C	EMC1	14_09_22	0.634659246401	0.9930900782359999
YPS	39ºC (48H)	YCL045C	EMC1	17_10_22	0.8852532212950001	0.938598245881
YPS	39ºC (48H)	YCL046W		14_09_18	0.462708420045	0.994996613236
YPS	39ºC (48H)	YCL046W		17_10_18	-1.12907578655	0.851652372047
YPS	39ºC (48H)	YCL047C	POF1	14_09_14	-0.33779702040799997	0.995998587843
YPS	39ºC (48H)	YCL047C	POF1	17_10_14	-0.914701156724	0.933396239977
YPS	39ºC (48H)	YCL048W	SPS22	14_09_10	0.869339722807	0.9438755987630001
YPS	39ºC (48H)	YCL048W	SPS22	17_10_10	0.115032426578	0.998245535457
YPS	39ºC (48H)	YCL049C		14_09_06	0.7639668042899999	0.973552182035
YPS	39ºC (48H)	YCL049C		17_10_06	0.030895794794299998	0.999138125392
YPS	39ºC (48H)	YCL050C	APA1	14_13_46	-0.597041573995	0.9931082981620001
YPS	39ºC (48H)	YCL050C	APA1	17_14_46	-1.07736739439	0.878969367519
YPS	39ºC (48H)	YCL051W	LRE1	14_13_42	0.193715200742	0.9966140053899999
YPS	39ºC (48H)	YCL051W	LRE1	17_14_42	0.122557485122	0.998245535457
YPS	39ºC (48H)	YCL055W	KAR4	14_13_38	-0.116391890319	0.998245535457
YPS	39ºC (48H)	YCL055W	KAR4	17_14_38	-1.11661200351	0.8571580882800001
YPS	39ºC (48H)	YCL056C	PEX34	14_13_34	-0.168706097315	0.997619632898
YPS	39ºC (48H)	YCL056C	PEX34	17_14_34	-0.39655496361000003	0.995724626925
YPS	39ºC (48H)	YCL057W	PRD1	14_13_30	0.159997604248	0.997619632898
YPS	39ºC (48H)	YCL057W	PRD1	17_14_30	-0.693431668197	0.9834477081290001
YPS	39ºC (48H)	YCL060C		14_13_26	0.522640653396	0.994996613236
YPS	39ºC (48H)	YCL060C		17_14_26	0.300247930814	0.995998587843
YPS	39ºC (48H)	YCL061C	MRC1	14_13_22	-0.026648994666400003	0.999138125392
YPS	39ºC (48H)	YCL061C	MRC1	17_14_22	-0.306032509994	0.995998587843
YPS	39ºC (48H)	YCL062W		14_13_18	0.614546955753	0.9930900782359999
YPS	39ºC (48H)	YCL062W		17_14_18	-0.222099340553	0.995998587843
YPS	39ºC (48H)	YCL063W	VAC17	14_13_14	0.865392400958	0.946314652457
YPS	39ºC (48H)	YCL063W	VAC17	17_14_14	0.0883102769122	0.998245535457
YPS	39ºC (48H)	YCL064C	CHA1	14_13_10	-0.17253073213300002	0.997619632898
YPS	39ºC (48H)	YCL064C	CHA1	17_14_10	-0.424526082487	0.995724626925
YPS	39ºC (48H)	YCL069W	VBA3	14_13_06	-0.057391621180499994	0.9984139395180001
YPS	39ºC (48H)	YCL069W	VBA3	17_14_06	0.0662875739338	0.9984139395180001
YPS	39ºC (48H)	YCL074W		14_17_46	0.7813677877680001	0.971542085372
YPS	39ºC (48H)	YCL074W		17_18_46	0.12426443511	0.9981280779970001
YPS	39ºC (48H)	YCL075W		14_17_42	-0.12513010260500002	0.998106022952
YPS	39ºC (48H)	YCL075W		17_18_42	-0.17110420964200002	0.997619632898
YPS	39ºC (48H)	YCL076W		14_17_38	0.464147135036	0.994996613236
YPS	39ºC (48H)	YCL076W		17_18_38	0.480427170552	0.994996613236
YPS	39ºC (48H)	YCR001W		14_17_34	1.76916602963	0.41402154996600005
YPS	39ºC (48H)	YCR001W		17_18_34	1.7257371069499998	0.44759772516699997
YPS	39ºC (48H)	YCR005C	CIT2	14_17_30	0.478084686505	0.994996613236
YPS	39ºC (48H)	YCR005C	CIT2	17_18_30	-0.372339134709	0.995724626925
YPS	39ºC (48H)	YCR006C		14_17_26	0.550395355399	0.994996613236
YPS	39ºC (48H)	YCR006C		17_18_26	-1.31141995705	0.755143872059
YPS	39ºC (48H)	YCR007C		14_17_22	1.3209377273	0.7492461098819999
YPS	39ºC (48H)	YCR007C		17_18_22	1.023433871	0.903411672879
YPS	39ºC (48H)	YCR008W	SAT4	14_17_18	1.28736567877	0.769299729708
YPS	39ºC (48H)	YCR008W	SAT4	17_18_18	0.371988600336	0.995724626925
YPS	39ºC (48H)	YCR009C	RVS161	14_17_14	0.9947037690039999	0.909049638786
YPS	39ºC (48H)	YCR009C	RVS161	17_18_14	0.37798578623400003	0.995724626925
YPS	39ºC (48H)	YCR010C	ADY2	14_17_10	-0.23585629061799998	0.995998587843
YPS	39ºC (48H)	YCR010C	ADY2	17_18_10	-1.00466732753	0.907727929412
YPS	39ºC (48H)	YCR011C	ADP1	14_17_06	1.3607111861	0.7211178297490001
YPS	39ºC (48H)	YCR011C	ADP1	17_18_06	0.17245833916499997	0.997619632898
YPS	39ºC (48H)	YCR014C	POL4	14_21_46	0.546036536678	0.994996613236
YPS	39ºC (48H)	YCR014C	POL4	17_22_46	0.267219210565	0.995998587843
YPS	39ºC (48H)	YCR015C	CTO1	14_21_42	-0.710079002774	0.981807693099
YPS	39ºC (48H)	YCR015C	CTO1	17_22_42	-1.6696805645100001	0.48604147982699997
YPS	39ºC (48H)	YCR016W		14_21_38	-1.60386316386	0.53804698402
YPS	39ºC (48H)	YCR016W		17_22_38	-1.29528927966	0.765089412678
YPS	39ºC (48H)	YCR017C	CWH43	14_21_34	-0.146417445432	0.997655222106
YPS	39ºC (48H)	YCR017C	CWH43	17_22_34	0.257168780476	0.995998587843
YPS	39ºC (48H)	YCR019W	MAK32	14_21_30	-0.393419205038	0.995724626925
YPS	39ºC (48H)	YCR019W	MAK32	17_22_30	-1.37023657666	0.712778866338
YPS	39ºC (48H)	YCR020C	PET18	14_21_26	0.0577543480531	0.9984139395180001
YPS	39ºC (48H)	YCR020C	PET18	17_22_26	-0.231453274084	0.995998587843
YPS	39ºC (48H)	YCR020C-A	MAK31	14_21_22	-0.824794424354	0.962126760204
YPS	39ºC (48H)	YCR020C-A	MAK31	17_22_22	-0.8169912244059999	0.965725453462
YPS	39ºC (48H)	YCR021C	HSP30	14_21_18	-0.0350808703915	0.999138125392
YPS	39ºC (48H)	YCR021C	HSP30	17_22_18	-1.70126142539	0.463787780687
YPS	39ºC (48H)	YCR022C		14_21_14	-0.14953948744200002	0.997655222106
YPS	39ºC (48H)	YCR022C		17_22_14	-1.0542077408	0.892171960949
YPS	39ºC (48H)	YCR023C		14_21_10	0.410386592737	0.995724626925
YPS	39ºC (48H)	YCR023C		17_22_10	-0.180984706764	0.997619632898
YPS	39ºC (48H)	YCR024C-A	PMP1	14_21_06	0.35965512463699995	0.995998587843
YPS	39ºC (48H)	YCR024C-A	PMP1	17_22_06	0.186291492354	0.997619632898
YPS	39ºC (48H)	YCR025C		14_25_46	1.17732150873	0.8336353141680001
YPS	39ºC (48H)	YCR025C		17_26_46	0.38433274447300003	0.995724626925
YPS	39ºC (48H)	YCR026C	NPP1	14_25_42	-0.319448832092	0.995998587843
YPS	39ºC (48H)	YCR026C	NPP1	17_26_42	-0.9544921422399999	0.922565329555
YPS	39ºC (48H)	YCR027C	RHB1	14_25_38	-1.03686695779	0.8976565208130001
YPS	39ºC (48H)	YCR027C	RHB1	17_26_38	-0.790298031927	0.9709108326010001
YPS	39ºC (48H)	YCR028C-A	RIM1	14_25_34	0.304750011409	0.995998587843
YPS	39ºC (48H)	YCR028C-A	RIM1	17_26_34	-0.884700748642	0.938743684558
YPS	39ºC (48H)	YCR030C	SYP1	14_25_30	0.077781291201	0.9984139395180001
YPS	39ºC (48H)	YCR030C	SYP1	17_26_30	-0.622081920703	0.9930900782359999
YPS	39ºC (48H)	YCR031C	RPS14A	14_25_26	0.322566301915	0.995998587843
YPS	39ºC (48H)	YCR031C	RPS14A	17_26_26	-0.0701983182827	0.9984139395180001
YPS	39ºC (48H)	YCR032W	BPH1	14_25_22	-0.757624418238	0.973552182035
YPS	39ºC (48H)	YCR032W	BPH1	17_26_22	-0.7493205637620001	0.973552182035
YPS	39ºC (48H)	YCR033W	SNT1	14_25_18	0.33465211746	0.995998587843
YPS	39ºC (48H)	YCR033W	SNT1	17_26_18	0.199329084923	0.996467973631
YPS	39ºC (48H)	YCR034W	ELO2	14_25_14	0.305028914845	0.995998587843
YPS	39ºC (48H)	YCR034W	ELO2	17_26_14	-1.6609591169100002	0.492984140043
YPS	39ºC (48H)	YCR036W	RBK1	14_25_10	-0.235401357964	0.995998587843
YPS	39ºC (48H)	YCR036W	RBK1	17_26_10	-0.18819885656	0.997340985617
YPS	39ºC (48H)	YCR037C	PHO87	14_25_06	-0.840062482377	0.9551078574420001
YPS	39ºC (48H)	YCR037C	PHO87	17_26_06	-1.347294864	0.729784272868
YPS	39ºC (48H)	YCR043C		14_29_46	-0.332029967946	0.995998587843
YPS	39ºC (48H)	YCR043C		17_30_46	-0.630525226897	0.9930900782359999
YPS	39ºC (48H)	YCR044C	PER1	14_29_42	0.318064983352	0.995998587843
YPS	39ºC (48H)	YCR044C	PER1	17_30_42	-0.488479554717	0.994996613236
YPS	39ºC (48H)	YCR045C	RRT12	14_29_38	0.34293234896700003	0.995998587843
YPS	39ºC (48H)	YCR045C	RRT12	17_30_38	-0.362041806496	0.995998587843
YPS	39ºC (48H)	YCR049C		14_29_30	-0.940210914679	0.922985830419
YPS	39ºC (48H)	YCR049C		17_30_30	-1.22216857155	0.8108811685449999
YPS	39ºC (48H)	YCR050C		14_29_26	0.215378224973	0.995998587843
YPS	39ºC (48H)	YCR050C		17_30_26	0.682529287176	0.9878141197750001
YPS	39ºC (48H)	YCR051W		14_29_22	-1.8385665012	0.36363659605099996
YPS	39ºC (48H)	YCR051W		17_30_22	-2.71856780315	0.0312556703383
YPS	39ºC (48H)	YCR053W	THR4	14_29_18	0.797775082502	0.9708087781229999
YPS	39ºC (48H)	YCR053W	THR4	17_30_18	1.0121634288899999	0.905782755661
YPS	39ºC (48H)	YCR059C	YIH1	14_29_14	0.759944041348	0.973552182035
YPS	39ºC (48H)	YCR059C	YIH1	17_30_14	0.323802316595	0.995998587843
YPS	39ºC (48H)	YCR062W		14_03_44	-0.393624953474	0.995724626925
YPS	39ºC (48H)	YCR062W		17_04_44	-1.24986459715	0.7920682997699999
YPS	39ºC (48H)	YCR063W	BUD31	14_03_40	0.163797092035	0.997619632898
YPS	39ºC (48H)	YCR063W	BUD31	17_04_40	-0.251452784108	0.995998587843
YPS	39ºC (48H)	YCR065W	HCM1	17_04_36	0.059346993355	0.9984139395180001
YPS	39ºC (48H)	YCR067C	SED4	14_03_32	0.6751375840999999	0.989699060863
YPS	39ºC (48H)	YCR067C	SED4	17_04_32	0.220660625562	0.995998587843
YPS	39ºC (48H)	YCR068W	ATG15	14_03_28	-0.016433203796899998	0.999138125392
YPS	39ºC (48H)	YCR068W	ATG15	17_04_28	0.20315905395999997	0.996467973631
YPS	39ºC (48H)	YCR069W	CPR4	14_03_24	-0.31095218371100003	0.995998587843
YPS	39ºC (48H)	YCR069W	CPR4	17_04_24	-1.0288991590899998	0.901772246013
YPS	39ºC (48H)	YCR071C	IMG2	14_03_20	0.477522307446	0.994996613236
YPS	39ºC (48H)	YCR071C	IMG2	17_04_20	-0.200627586165	0.996467973631
YPS	39ºC (48H)	YCR073C	SSK22	14_03_16	0.0020993960797799998	0.999628528197
YPS	39ºC (48H)	YCR073C	SSK22	17_04_16	-0.013218956005799998	0.999138125392
YPS	39ºC (48H)	YCR073W-A	SOL2	14_03_12	0.569727326052	0.994996613236
YPS	39ºC (48H)	YCR073W-A	SOL2	17_04_12	-0.101590957449	0.998245535457
YPS	39ºC (48H)	YCR075C	ERS1	14_03_08	-0.0597341052274	0.9984139395180001
YPS	39ºC (48H)	YCR075C	ERS1	17_04_08	-0.0744199713796	0.9984139395180001
YPS	39ºC (48H)	YCR076C	FUB1	14_03_04	-0.0172196200416	0.999138125392
YPS	39ºC (48H)	YCR076C	FUB1	17_04_04	-0.26633830244600004	0.995998587843
YPS	39ºC (48H)	YCR077C	PAT1	14_07_44	0.882869587561	0.9393228629960001
YPS	39ºC (48H)	YCR077C	PAT1	17_08_44	0.23554614390099998	0.995998587843
YPS	39ºC (48H)	YCR079W	PTC6	14_07_40	-0.584595317671	0.994996613236
YPS	39ºC (48H)	YCR079W	PTC6	17_08_40	-1.49950984314	0.617249573225
YPS	39ºC (48H)	YCR081W	SRB8	14_07_36	1.12059971301	0.856440435134
YPS	39ºC (48H)	YCR081W	SRB8	17_08_36	0.492650151721	0.994996613236
YPS	39ºC (48H)	YCR082W	AHC2	14_07_32	-0.115658816261	0.998245535457
YPS	39ºC (48H)	YCR082W	AHC2	17_08_32	0.028019126844700003	0.999138125392
YPS	39ºC (48H)	YCR083W	TRX3	14_07_28	0.797556379535	0.9708087781229999
YPS	39ºC (48H)	YCR083W	TRX3	17_08_28	0.7971883184440001	0.9708087781229999
YPS	39ºC (48H)	YCR085W		14_07_24	-0.217112608086	0.995998587843
YPS	39ºC (48H)	YCR085W		17_08_24	-0.663649201051	0.991611912248
YPS	39ºC (48H)	YCR086W	CSM1	14_07_20	0.766027336776	0.9734858288179999
YPS	39ºC (48H)	YCR086W	CSM1	17_08_20	0.60563271425	0.9930900782359999
YPS	39ºC (48H)	YCR087C-A		14_07_16	-0.488264661906	0.994996613236
YPS	39ºC (48H)	YCR087C-A		17_08_16	-0.540027920312	0.994996613236
YPS	39ºC (48H)	YCR087W		14_07_12	0.7266516582879999	0.9794033685600001
YPS	39ºC (48H)	YCR087W		17_08_12	0.478925969	0.994996613236
YPS	39ºC (48H)	YCR088W	ABP1	14_07_08	0.331037803265	0.995998587843
YPS	39ºC (48H)	YCR088W	ABP1	17_08_08	-0.40103113514300004	0.995724626925
YPS	39ºC (48H)	YCR089W	FIG2	14_07_04	-0.698370392695	0.9822924827989999
YPS	39ºC (48H)	YCR089W	FIG2	17_08_04	-0.589320673421	0.994996613236
YPS	39ºC (48H)	YCR090C		14_11_44	0.508982767393	0.994996613236
YPS	39ºC (48H)	YCR090C		17_12_44	0.08703920879560001	0.9983072206679999
YPS	39ºC (48H)	YCR091W	KIN82	14_11_40	-0.3689488577	0.995998587843
YPS	39ºC (48H)	YCR091W	KIN82	17_12_40	-0.95993380736	0.92107106434
YPS	39ºC (48H)	YCR092C	MSH3	14_11_36	1.1125915266600002	0.8604852594329999
YPS	39ºC (48H)	YCR092C	MSH3	17_12_36	0.7131438924410001	0.981807693099
YPS	39ºC (48H)	YCR095C	OCA4	14_11_32	-1.54619111518	0.580448382404
YPS	39ºC (48H)	YCR095C	OCA4	17_12_32	-1.4714541388	0.636690961817
YPS	39ºC (48H)	YCR098C	GIT1	14_11_28	0.9750768922600002	0.9157403860299999
YPS	39ºC (48H)	YCR098C	GIT1	17_12_28	0.8404046344059999	0.955048424926
YPS	39ºC (48H)	YCR099C		14_11_24	-0.654988715953	0.9930900782359999
YPS	39ºC (48H)	YCR099C		17_12_24	-1.57019509939	0.562896353614
YPS	39ºC (48H)	YCR100C		14_11_20	-0.000153930311475	0.999980953142
YPS	39ºC (48H)	YCR100C		17_12_20	-0.9597615882989999	0.92107106434
YPS	39ºC (48H)	YCR101C		14_11_16	0.227393933643	0.995998587843
YPS	39ºC (48H)	YCR101C		17_12_16	0.0198067161182	0.999138125392
YPS	39ºC (48H)	YCR102C		14_11_12	0.9371483111059999	0.9249880112019999
YPS	39ºC (48H)	YCR102C		17_12_12	0.45447924463100003	0.9952037052670001
YPS	39ºC (48H)	YCR102W-A		14_11_08	-0.547116334952	0.994996613236
YPS	39ºC (48H)	YCR102W-A		17_12_08	-0.601493360528	0.9930900782359999
YPS	39ºC (48H)	YCR105W	ADH7	14_11_04	-0.197857602589	0.996467973631
YPS	39ºC (48H)	YCR105W	ADH7	17_12_04	-0.647267815379	0.9930900782359999
YPS	39ºC (48H)	YCR106W	RDS1	14_15_44	-0.93297619004	0.926974309369
YPS	39ºC (48H)	YCR106W	RDS1	17_16_44	-1.2768024016600001	0.775684587465
YPS	39ºC (48H)	YCR107W	AAD3	17_23_28	-1.20071281982	0.821109500971
YPS	39ºC (48H)	YDL001W	RMD1	14_15_40	0.805729926668	0.9696844913860001
YPS	39ºC (48H)	YDL001W	RMD1	17_16_40	0.224928000534	0.995998587843
YPS	39ºC (48H)	YDL002C	NHP10	14_15_36	-0.20636034722	0.996467973631
YPS	39ºC (48H)	YDL002C	NHP10	17_16_36	-0.98949833357	0.910132404903
YPS	39ºC (48H)	YDL010W	GRX6	14_15_28	-0.0936399234392	0.998245535457
YPS	39ºC (48H)	YDL010W	GRX6	17_16_28	-1.62522518574	0.517931531858
YPS	39ºC (48H)	YDL011C		14_15_24	0.11570301407400001	0.998245535457
YPS	39ºC (48H)	YDL011C		17_16_24	-0.778795932316	0.971542085372
YPS	39ºC (48H)	YDL012C		14_15_20	0.178466955531	0.997619632898
YPS	39ºC (48H)	YDL012C		17_16_20	-0.8030757718420001	0.970158877282
YPS	39ºC (48H)	YDL013W	SLX5	14_15_16	1.17688638889	0.8336353141680001
YPS	39ºC (48H)	YDL013W	SLX5	17_16_16	1.14621920346	0.842205159843
YPS	39ºC (48H)	YDL018C	ERP3	14_15_12	1.3670032780899999	0.716242901162
YPS	39ºC (48H)	YDL018C	ERP3	17_16_12	0.0537369193298	0.9984139395180001
YPS	39ºC (48H)	YDL019C	OSH2	14_15_08	-0.600200955536	0.9930900782359999
YPS	39ºC (48H)	YDL019C	OSH2	17_16_08	-0.8705604968619999	0.943872558327
YPS	39ºC (48H)	YDL020C	RPN4	14_15_04	-0.112699086906	0.998245535457
YPS	39ºC (48H)	YDL020C	RPN4	17_16_04	0.472600347636	0.994996613236
YPS	39ºC (48H)	YDL023C		14_19_44	-0.47551816527199997	0.994996613236
YPS	39ºC (48H)	YDL023C		17_20_44	-1.48051240421	0.62906617805
YPS	39ºC (48H)	YDL024C	DIA3	14_19_40	0.015450945522200003	0.999138125392
YPS	39ºC (48H)	YDL024C	DIA3	17_20_40	0.290620428066	0.995998587843
YPS	39ºC (48H)	YDL025C	RTK1	14_19_36	0.161053779553	0.997619632898
YPS	39ºC (48H)	YDL025C	RTK1	17_20_36	0.141673800932	0.997655222106
YPS	39ºC (48H)	YDL026W		14_19_32	-0.431977986031	0.995724626925
YPS	39ºC (48H)	YDL026W		17_20_32	-0.132205562714	0.997655222106
YPS	39ºC (48H)	YDL027C	MRX9	14_19_28	0.426563754036	0.995724626925
YPS	39ºC (48H)	YDL027C	MRX9	17_20_28	0.814671601296	0.9661001568880001
YPS	39ºC (48H)	YDL033C	SLM3	14_19_24	0.807047478691	0.9696844913860001
YPS	39ºC (48H)	YDL033C	SLM3	17_20_24	0.176260113046	0.997619632898
YPS	39ºC (48H)	YDL034W		14_19_20	1.65591370804	0.49676077403499996
YPS	39ºC (48H)	YDL034W		17_20_20	1.10025576486	0.8684603859200001
YPS	39ºC (48H)	YDL035C	GPR1	14_19_16	0.746224430814	0.973552182035
YPS	39ºC (48H)	YDL035C	GPR1	17_20_16	0.299430271288	0.995998587843
YPS	39ºC (48H)	YDL036C	PUS9	14_19_12	-0.402316681853	0.995724626925
YPS	39ºC (48H)	YDL036C	PUS9	17_20_12	-2.1104379125099997	0.204809914959
YPS	39ºC (48H)	YDL037C	BSC1	14_19_08	-0.169279906842	0.997619632898
YPS	39ºC (48H)	YDL037C	BSC1	17_20_08	-1.0636073962	0.8880858319410001
YPS	39ºC (48H)	YDL038C		14_19_04	0.020485685957400003	0.999138125392
YPS	39ºC (48H)	YDL038C		17_20_04	-0.08768769738510002	0.998245535457
YPS	39ºC (48H)	YDL039C	PRM7	14_23_44	0.522635319177	0.994996613236
YPS	39ºC (48H)	YDL039C	PRM7	17_24_44	0.447405308584	0.995724626925
YPS	39ºC (48H)	YDL040C	NAT1	14_23_40	0.7768573248289999	0.9716136876710001
YPS	39ºC (48H)	YDL040C	NAT1	17_24_40	0.024694384523099997	0.999138125392
YPS	39ºC (48H)	YDL042C	SIR2	14_23_12	-0.8917381071889999	0.9364728514759999
YPS	39ºC (48H)	YDL042C	SIR2	17_24_12	-1.70431869475	0.463203225241
YPS	39ºC (48H)	YDL046W	NPC2	14_23_32	0.38287116854500003	0.995724626925
YPS	39ºC (48H)	YDL046W	NPC2	17_24_32	0.850003941998	0.951824556109
YPS	39ºC (48H)	YDL048C	STP4	14_23_24	-0.982518127366	0.91198717215
YPS	39ºC (48H)	YDL048C	STP4	17_24_24	-0.289338691512	0.995998587843
YPS	39ºC (48H)	YDL050C		14_23_28	-0.6478561035	0.9930900782359999
YPS	39ºC (48H)	YDL050C		17_24_28	-0.504941715701	0.994996613236
YPS	39ºC (48H)	YDL051W	LHP1	14_23_20	0.327985868129	0.995998587843
YPS	39ºC (48H)	YDL051W	LHP1	17_24_20	0.625002786465	0.9930900782359999
YPS	39ºC (48H)	YDL052C	SLC1	14_23_16	-0.123705866208	0.998245535457
YPS	39ºC (48H)	YDL052C	SLC1	17_24_16	-0.8015966691959999	0.970735855593
YPS	39ºC (48H)	YDL053C	PBP4	14_23_08	0.6226603024180001	0.9930900782359999
YPS	39ºC (48H)	YDL053C	PBP4	17_24_08	-0.0954352690523	0.998245535457
YPS	39ºC (48H)	YDL054C	MCH1	14_23_04	0.130821713973	0.997657799764
YPS	39ºC (48H)	YDL054C	MCH1	17_24_04	0.5006293808860001	0.994996613236
YPS	39ºC (48H)	YDL056W	MBP1	14_27_44	0.92418006338	0.931063224168
YPS	39ºC (48H)	YDL056W	MBP1	17_28_44	-0.15668734052000002	0.997619632898
YPS	39ºC (48H)	YDL059C	RAD59	14_27_40	-0.256397604856	0.995998587843
YPS	39ºC (48H)	YDL059C	RAD59	17_28_40	-1.0692852910100001	0.884387891574
YPS	39ºC (48H)	YDL061C	RPS29B	14_27_36	0.135151575507	0.997655222106
YPS	39ºC (48H)	YDL061C	RPS29B	17_28_36	0.355111132324	0.995998587843
YPS	39ºC (48H)	YDL062W		14_27_32	-0.941712116232	0.922985830419
YPS	39ºC (48H)	YDL062W		17_28_32	-0.34227471600299997	0.995998587843
YPS	39ºC (48H)	YDL065C	PEX19	14_27_28	-0.38673009477	0.995724626925
YPS	39ºC (48H)	YDL065C	PEX19	17_28_28	-1.12211539316	0.85604700397
YPS	39ºC (48H)	YDL066W	IDP1	14_27_24	-0.404570008245	0.995724626925
YPS	39ºC (48H)	YDL066W	IDP1	17_28_24	-0.379979259971	0.995724626925
YPS	39ºC (48H)	YDL070W	BDF2	14_27_20	0.211142093282	0.996280759306
YPS	39ºC (48H)	YDL070W	BDF2	17_28_20	0.48199924101	0.994996613236
YPS	39ºC (48H)	YDL071C		14_27_16	0.36205933321500006	0.995998587843
YPS	39ºC (48H)	YDL071C		17_28_16	0.49655098966399996	0.994996613236
YPS	39ºC (48H)	YDL074C	BRE1	14_27_12	0.748400030018	0.973552182035
YPS	39ºC (48H)	YDL074C	BRE1	17_23_24	0.588134190773	0.994996613236
YPS	39ºC (48H)	YDL074C	BRE1	17_28_12	0.914874899848	0.933396239977
YPS	39ºC (48H)	YDL076C	RXT3	14_27_08	-0.779295824813	0.971542085372
YPS	39ºC (48H)	YDL076C	RXT3	17_28_08	-1.6537106757100002	0.497383249867
YPS	39ºC (48H)	YDL077C	VAM6	14_27_04	0.049163969829	0.998652902324
YPS	39ºC (48H)	YDL077C	VAM6	17_28_04	-0.296209165216	0.995998587843
YPS	39ºC (48H)	YDL078C	MDH3	14_03_46	0.298639282856	0.995998587843
YPS	39ºC (48H)	YDL078C	MDH3	17_04_46	-0.553778012095	0.994996613236
YPS	39ºC (48H)	YDL079C	MRK1	14_03_42	-0.8156012794149999	0.9661001568880001
YPS	39ºC (48H)	YDL079C	MRK1	17_04_42	-1.7537219423900001	0.426387055791
YPS	39ºC (48H)	YDL080C	THI3	14_03_38	0.25337462690699997	0.995998587843
YPS	39ºC (48H)	YDL080C	THI3	17_04_38	0.16531353421199999	0.997619632898
YPS	39ºC (48H)	YDL081C	RPP1A	14_03_34	-0.130542810537	0.997755544466
YPS	39ºC (48H)	YDL081C	RPP1A	17_04_34	-1.2052309030700001	0.820185112008
YPS	39ºC (48H)	YDL082W	RPL13A	14_03_30	0.914785742192	0.933396239977
YPS	39ºC (48H)	YDL082W	RPL13A	17_04_30	-0.0460571684434	0.999059264068
YPS	39ºC (48H)	YDL083C	RPS16B	14_03_26	-1.24314195751	0.79877048617
YPS	39ºC (48H)	YDL083C	RPS16B	17_04_26	-1.0360233892	0.8976565208130001
YPS	39ºC (48H)	YDL085W	NDE2	14_03_22	-0.611674859991	0.9930900782359999
YPS	39ºC (48H)	YDL085W	NDE2	17_04_22	-0.753250358892	0.973552182035
YPS	39ºC (48H)	YDL086W		14_03_18	-0.720497493954	0.981382015511
YPS	39ºC (48H)	YDL086W		17_04_18	-1.1921902623799998	0.824288772543
YPS	39ºC (48H)	YDL088C	ASM4	14_03_14	-1.02660239692	0.9025401076200001
YPS	39ºC (48H)	YDL088C	ASM4	17_04_14	-0.863063633474	0.9475566158159999
YPS	39ºC (48H)	YDL089W	NUR1	14_03_10	0.46183284614500003	0.994996613236
YPS	39ºC (48H)	YDL089W	NUR1	17_04_10	-0.452013311523	0.995524176526
YPS	39ºC (48H)	YDL091C	UBX3	14_07_46	-0.344095208647	0.995998587843
YPS	39ºC (48H)	YDL091C	UBX3	17_08_46	-1.9260027282700003	0.306530462833
YPS	39ºC (48H)	YDL093W	PMT5	14_07_42	0.116641074536	0.998245535457
YPS	39ºC (48H)	YDL093W	PMT5	17_08_42	-0.874971133707	0.9417281664139999
YPS	39ºC (48H)	YDL094C		14_07_38	-0.624086824908	0.9930900782359999
YPS	39ºC (48H)	YDL094C		17_08_38	-1.03122564048	0.9002139245299999
YPS	39ºC (48H)	YDL095W	PMT1	14_07_34	-0.157651310044	0.997619632898
YPS	39ºC (48H)	YDL095W	PMT1	17_08_34	-2.03486193974	0.24550346177
YPS	39ºC (48H)	YDL096C	OPI6	14_07_30	-5.60665402893	1.1182694128100001e-09
YPS	39ºC (48H)	YDL096C	OPI6	17_08_30	-7.2934726761399995	1.0585067566e-16
YPS	39ºC (48H)	YDL099W	BUG1	14_07_26	-0.217566016677	0.995998587843
YPS	39ºC (48H)	YDL099W	BUG1	17_08_26	-1.12421097908	0.8539332705500001
YPS	39ºC (48H)	YDL100C	GET3	14_07_22	-1.4971330676899999	0.618861318209
YPS	39ºC (48H)	YDL100C	GET3	17_08_22	-1.9743741856099999	0.277261999541
YPS	39ºC (48H)	YDL104C	QRI7	14_07_18	0.806195527759	0.9696844913860001
YPS	39ºC (48H)	YDL104C	QRI7	17_08_18	0.592352795745	0.994996613236
YPS	39ºC (48H)	YDL106C	PHO2	14_07_14	0.6048744931610001	0.9930900782359999
YPS	39ºC (48H)	YDL106C	PHO2	17_08_14	0.7366083585340001	0.978106958951
YPS	39ºC (48H)	YDL109C		14_07_10	-1.32097049464	0.7492461098819999
YPS	39ºC (48H)	YDL109C		17_08_10	-0.570629571045	0.994996613236
YPS	39ºC (48H)	YDL110C	TMA17	14_07_06	-0.322206623168	0.995998587843
YPS	39ºC (48H)	YDL110C	TMA17	17_08_06	-0.268052872747	0.995998587843
YPS	39ºC (48H)	YDL112W	TRM3	14_11_46	-0.708347667785	0.981807693099
YPS	39ºC (48H)	YDL112W	TRM3	17_12_46	-0.36528424944399995	0.995998587843
YPS	39ºC (48H)	YDL113C	ATG20	14_11_42	-0.301704934554	0.995998587843
YPS	39ºC (48H)	YDL113C	ATG20	17_12_42	-1.24318615532	0.79877048617
YPS	39ºC (48H)	YDL114W		14_11_38	-0.7921779630079999	0.9708087781229999
YPS	39ºC (48H)	YDL114W		17_12_38	-2.16837286197	0.179420402681
YPS	39ºC (48H)	YDL118W		14_11_30	-0.21604347824900003	0.995998587843
YPS	39ºC (48H)	YDL118W		17_12_30	-0.621997335235	0.9930900782359999
YPS	39ºC (48H)	YDL119C	HEM25	14_11_26	-0.222165637271	0.995998587843
YPS	39ºC (48H)	YDL119C	HEM25	17_12_26	-1.5511443182700002	0.57715488588
YPS	39ºC (48H)	YDL121C		14_11_22	0.7737802426620001	0.9716136876710001
YPS	39ºC (48H)	YDL121C		17_12_22	-0.793715742061	0.9708087781229999
YPS	39ºC (48H)	YDL122W	UBP1	14_11_18	0.502260889782	0.994996613236
YPS	39ºC (48H)	YDL122W	UBP1	17_12_18	0.724130096899	0.9805125770890001
YPS	39ºC (48H)	YDL123W	SNA4	14_11_14	-0.701477956112	0.981807693099
YPS	39ºC (48H)	YDL123W	SNA4	17_12_14	-1.15305538576	0.8412900540199999
YPS	39ºC (48H)	YDL124W		14_11_10	-0.440189634726	0.995724626925
YPS	39ºC (48H)	YDL124W		17_12_10	-0.8788567310250001	0.9403362168289999
YPS	39ºC (48H)	YDL125C	HNT1	14_11_06	0.34297883287299996	0.995998587843
YPS	39ºC (48H)	YDL125C	HNT1	17_12_06	-0.456567210242	0.995186983233
YPS	39ºC (48H)	YDL127W	PCL2	14_15_46	1.34797002368	0.729784272868
YPS	39ºC (48H)	YDL127W	PCL2	17_16_46	0.9897025579440001	0.910132404903
YPS	39ºC (48H)	YDL128W	VCX1	14_15_42	0.667359531183	0.990880385751
YPS	39ºC (48H)	YDL128W	VCX1	17_16_42	0.9019851413400001	0.936079503694
YPS	39ºC (48H)	YDL129W		14_15_38	0.696443215677	0.9823350542
YPS	39ºC (48H)	YDL129W		17_16_38	0.84245145033	0.955048424926
YPS	39ºC (48H)	YDL130W	RPP1B	14_15_34	-2.3199203017500003	0.11791510909399999
YPS	39ºC (48H)	YDL130W	RPP1B	17_16_34	-4.1750190707999995	2.6953496596e-05
YPS	39ºC (48H)	YDL130W-A	STF1	14_15_30	-0.127170060247	0.998106022952
YPS	39ºC (48H)	YDL130W-A	STF1	17_16_30	-1.1356216349400001	0.847682705581
YPS	39ºC (48H)	YDL131W	LYS21	14_15_26	-0.10415062039999999	0.998245535457
YPS	39ºC (48H)	YDL131W	LYS21	17_16_26	-1.7030735357	0.463419134934
YPS	39ºC (48H)	YDL133W	SRF1	14_15_18	1.11873349849	0.856616983151
YPS	39ºC (48H)	YDL133W	SRF1	17_16_18	1.03806410887	0.8976565208130001
YPS	39ºC (48H)	YDL134C	PPH21	14_15_14	-0.531141873965	0.994996613236
YPS	39ºC (48H)	YDL134C	PPH21	17_16_14	-1.39874873772	0.691466810563
YPS	39ºC (48H)	YDL134C-A		14_15_10	-0.348340484713	0.995998587843
YPS	39ºC (48H)	YDL134C-A		17_16_10	-1.12551329048	0.85299101262
YPS	39ºC (48H)	YDL135C	RDI1	14_15_06	0.584464248297	0.994996613236
YPS	39ºC (48H)	YDL135C	RDI1	17_16_06	0.319737641934	0.995998587843
YPS	39ºC (48H)	YDL136W	RPL35B	14_19_46	0.27874112298799997	0.995998587843
YPS	39ºC (48H)	YDL136W	RPL35B	17_20_46	-0.315408542432	0.995998587843
YPS	39ºC (48H)	YDL137W	ARF2	14_19_42	-0.239150551689	0.995998587843
YPS	39ºC (48H)	YDL137W	ARF2	17_20_42	0.216886284806	0.995998587843
YPS	39ºC (48H)	YDL138W	RGT2	14_19_38	0.39799291656999997	0.995724626925
YPS	39ºC (48H)	YDL138W	RGT2	17_20_38	-0.15557629896400002	0.997619632898
YPS	39ºC (48H)	YDL142C	CRD1	14_19_34	0.41162489351	0.995724626925
YPS	39ºC (48H)	YDL142C	CRD1	17_20_34	0.874434663711	0.94174670159
YPS	39ºC (48H)	YDL144C		14_19_30	0.619218207285	0.9930900782359999
YPS	39ºC (48H)	YDL144C		17_20_30	0.36548390163000005	0.995998587843
YPS	39ºC (48H)	YDL146W	LDB17	14_19_26	0.218102486673	0.995998587843
YPS	39ºC (48H)	YDL146W	LDB17	17_20_26	0.274903533639	0.995998587843
YPS	39ºC (48H)	YDL149W	ATG9	14_19_22	0.027239568881200004	0.999138125392
YPS	39ºC (48H)	YDL149W	ATG9	17_20_22	-0.853526812444	0.949879875483
YPS	39ºC (48H)	YDL154W	MSH5	14_19_18	0.0198288150243	0.999138125392
YPS	39ºC (48H)	YDL154W	MSH5	17_20_18	-1.24000619893	0.8000973389499999
YPS	39ºC (48H)	YDL156W	CMR1	14_19_10	-0.516934563434	0.994996613236
YPS	39ºC (48H)	YDL156W	CMR1	17_20_10	-0.609004702509	0.9930900782359999
YPS	39ºC (48H)	YDL157C		14_19_06	0.0716979957728	0.9984139395180001
YPS	39ºC (48H)	YDL157C		17_20_06	-0.706834273733	0.981807693099
YPS	39ºC (48H)	YDL160C	DHH1	14_23_42	0.833877836793	0.958600137451
YPS	39ºC (48H)	YDL160C	DHH1	17_24_42	0.468338306883	0.994996613236
YPS	39ºC (48H)	YDL161W	ENT1	14_23_38	0.0645044208206	0.9984139395180001
YPS	39ºC (48H)	YDL161W	ENT1	17_24_38	-0.230909945807	0.995998587843
YPS	39ºC (48H)	YDL162C		14_23_34	-1.3903564876199999	0.6991028874420001
YPS	39ºC (48H)	YDL162C		17_24_34	-2.7811214239899997	0.0246210862232
YPS	39ºC (48H)	YDL167C	NRP1	14_23_30	-0.6001514235050001	0.9930900782359999
YPS	39ºC (48H)	YDL167C	NRP1	17_24_30	-2.6340097680900003	0.0425620789997
YPS	39ºC (48H)	YDL168W	SFA1	14_23_26	-0.197598511966	0.996467973631
YPS	39ºC (48H)	YDL168W	SFA1	17_24_26	-1.14855635329	0.842121741227
YPS	39ºC (48H)	YDL169C	UGX2	14_23_22	-0.278664919864	0.995998587843
YPS	39ºC (48H)	YDL169C	UGX2	17_24_22	-1.15437750997	0.8406881512369999
YPS	39ºC (48H)	YDL170W	UGA3	14_23_18	0.19681819197099998	0.996467973631
YPS	39ºC (48H)	YDL170W	UGA3	17_24_18	-0.7660761067759999	0.9734858288179999
YPS	39ºC (48H)	YDL171C	GLT1	14_23_14	-0.758672973231	0.973552182035
YPS	39ºC (48H)	YDL171C	GLT1	17_24_14	-0.602122798336	0.9930900782359999
YPS	39ºC (48H)	YDL172C		14_23_10	0.269913753047	0.995998587843
YPS	39ºC (48H)	YDL172C		17_24_10	0.298449537076	0.995998587843
YPS	39ºC (48H)	YDL173W	PAR32	14_23_06	-0.374920134536	0.995724626925
YPS	39ºC (48H)	YDL173W	PAR32	17_24_06	-0.143937795761	0.997655222106
YPS	39ºC (48H)	YDL174C	DLD1	14_27_46	-0.333179111064	0.995998587843
YPS	39ºC (48H)	YDL174C	DLD1	17_28_46	-1.3589844233000001	0.7221795551729999
YPS	39ºC (48H)	YDL175C	AIR2	14_27_42	0.24782399131900001	0.995998587843
YPS	39ºC (48H)	YDL175C	AIR2	17_28_42	-0.617099760424	0.9930900782359999
YPS	39ºC (48H)	YDL176W		14_27_38	0.333933521996	0.995998587843
YPS	39ºC (48H)	YDL176W		17_28_38	-0.266860293849	0.995998587843
YPS	39ºC (48H)	YDL177C		14_27_34	0.43851164192500003	0.995724626925
YPS	39ºC (48H)	YDL177C		17_28_34	-0.11311058377800001	0.998245535457
YPS	39ºC (48H)	YDL178W	DLD2	14_27_30	-0.264613063707	0.995998587843
YPS	39ºC (48H)	YDL178W	DLD2	17_28_30	-0.27058891273	0.995998587843
YPS	39ºC (48H)	YDL179W	PCL9	14_27_26	-0.5278057011739999	0.994996613236
YPS	39ºC (48H)	YDL179W	PCL9	17_28_26	-2.2517680373599998	0.143362723425
YPS	39ºC (48H)	YDL180W		14_27_22	0.44229436502499997	0.995724626925
YPS	39ºC (48H)	YDL180W		17_28_22	0.477026225106	0.994996613236
YPS	39ºC (48H)	YDL181W	INH1	14_27_18	-1.0665640774299998	0.8866685147390001
YPS	39ºC (48H)	YDL181W	INH1	17_28_18	-1.6677899649899999	0.488234975028
YPS	39ºC (48H)	YDL182W	LYS20	14_27_14	0.248752145375	0.995998587843
YPS	39ºC (48H)	YDL182W	LYS20	17_28_14	-0.629740334715	0.9930900782359999
YPS	39ºC (48H)	YDL183C		14_27_10	-1.01178165123	0.905782755661
YPS	39ºC (48H)	YDL183C		17_28_10	-1.96373013318	0.282677125709
YPS	39ºC (48H)	YDL184C	RPL41A	14_27_06	-0.832231087273	0.959193406168
YPS	39ºC (48H)	YDL184C	RPL41A	17_28_06	-0.541243360147	0.994996613236
YPS	39ºC (48H)	YDL185W	VMA1	14_06_43	-0.117589041405	0.998245535457
YPS	39ºC (48H)	YDL186W		14_06_39	-0.601582518183	0.9930900782359999
YPS	39ºC (48H)	YDL187C		14_06_35	0.48240921382	0.994996613236
YPS	39ºC (48H)	YDL188C	PPH22	14_06_31	0.415403044422	0.995724626925
YPS	39ºC (48H)	YDL189W	RBS1	14_06_27	0.5464998516749999	0.994996613236
YPS	39ºC (48H)	YDL190C	UFD2	14_06_23	0.394964604402	0.995724626925
YPS	39ºC (48H)	YDL191W	RPL35A	14_06_19	-0.606617258618	0.9930900782359999
YPS	39ºC (48H)	YDL192W	ARF1	14_06_15	-0.121772592939	0.998245535457
YPS	39ºC (48H)	YDL194W	SNF3	14_06_11	-0.569949839175	0.994996613236
YPS	39ºC (48H)	YDL197C	ASF2	14_06_07	0.928741582412	0.928786909936
YPS	39ºC (48H)	YDL199C		14_06_03	0.887151441126	0.937850059807
YPS	39ºC (48H)	YDL200C	MGT1	14_10_43	0.207917177054	0.996467973631
YPS	39ºC (48H)	YDL201W	TRM8	14_10_39	-4.64881504546	1.41510457181e-06
YPS	39ºC (48H)	YDL203C	ACK1	14_10_35	0.00418583762839	0.999178845383
YPS	39ºC (48H)	YDL204W	RTN2	14_10_31	-0.052642642462099994	0.9984139395180001
YPS	39ºC (48H)	YDL206W		14_10_27	0.598374366642	0.9930900782359999
YPS	39ºC (48H)	YDL210W	UGA4	14_10_23	0.48930712064900006	0.994996613236
YPS	39ºC (48H)	YDL211C		14_10_19	-0.607319851426	0.9930900782359999
YPS	39ºC (48H)	YDL213C	NOP6	14_10_15	0.747055044871	0.973552182035
YPS	39ºC (48H)	YDL214C	PRR2	14_10_11	-1.29038256047	0.7676504513060001
YPS	39ºC (48H)	YDL215C	GDH2	14_10_07	1.52361365345	0.599487678336
YPS	39ºC (48H)	YDL216C	RRI1	14_10_03	-0.645329969923	0.9930900782359999
YPS	39ºC (48H)	YDL218W		14_14_43	0.36040953556999994	0.995998587843
YPS	39ºC (48H)	YDL219W	DTD1	14_14_39	0.41431181568000003	0.995724626925
YPS	39ºC (48H)	YDL222C	FMP45	14_14_35	-0.0152070955238	0.999138125392
YPS	39ºC (48H)	YDL223C	HBT1	14_14_31	0.126539098376	0.998106022952
YPS	39ºC (48H)	YDL224C	WHI4	14_14_27	2.0105135174	0.259595932362
YPS	39ºC (48H)	YDL226C	GCS1	14_14_23	0.46033012053000005	0.994996613236
YPS	39ºC (48H)	YDL227C	HO	14_14_19	0.616561004334	0.9930900782359999
YPS	39ºC (48H)	YDL229W	SSB1	14_14_15	0.138271331423	0.997655222106
YPS	39ºC (48H)	YDL230W	PTP1	14_14_11	-0.7528411481139999	0.973552182035
YPS	39ºC (48H)	YDL231C	BRE4	14_14_07	0.505652690853	0.994996613236
YPS	39ºC (48H)	YDL232W	OST4	14_14_03	2.61339682292	0.0454775770185
YPS	39ºC (48H)	YDL233W	MFG1	14_18_43	0.371507758621	0.995724626925
YPS	39ºC (48H)	YDL234C	GYP7	14_18_39	0.626009429739	0.9930900782359999
YPS	39ºC (48H)	YDL236W	PHO13	14_18_35	-0.42787901996399996	0.995724626925
YPS	39ºC (48H)	YDL237W	AIM6	14_18_31	1.10375348828	0.864304249641
YPS	39ºC (48H)	YDL238C	GUD1	14_18_27	-0.180098464426	0.997619632898
YPS	39ºC (48H)	YDL239C	ADY3	14_18_23	0.6589703292069999	0.993066890167
YPS	39ºC (48H)	YDL240W	LRG1	14_18_19	-0.23693532686000002	0.995998587843
YPS	39ºC (48H)	YDL241W		14_18_15	0.622249567577	0.9930900782359999
YPS	39ºC (48H)	YDL242W		14_18_11	0.532752808016	0.994996613236
YPS	39ºC (48H)	YDL243C	AAD4	14_18_07	0.480873720862	0.994996613236
YPS	39ºC (48H)	YDR001C	NTH1	14_18_03	0.49303269140600003	0.994996613236
YPS	39ºC (48H)	YDR003W	RCR2	14_22_43	-0.34878322486599994	0.995998587843
YPS	39ºC (48H)	YDR004W	RAD57	14_22_39	-0.690189987281	0.9848771313160001
YPS	39ºC (48H)	YDR005C	MAF1	14_22_35	0.702643101886	0.981807693099
YPS	39ºC (48H)	YDR006C	SOK1	14_22_31	-0.577699696936	0.994996613236
YPS	39ºC (48H)	YDR007W	TRP1	14_22_27	0.24979460411899998	0.995998587843
YPS	39ºC (48H)	YDR008C		14_22_23	0.656047177352	0.9930900782359999
YPS	39ºC (48H)	YDR009W	GAL3	14_22_19	0.31155571245700003	0.995998587843
YPS	39ºC (48H)	YDR010C		14_22_15	0.427589448091	0.995724626925
YPS	39ºC (48H)	YDR011W	SNQ2	14_22_11	-0.562352387663	0.994996613236
YPS	39ºC (48H)	YDR014W	RAD61	14_22_07	-0.534972605033	0.994996613236
YPS	39ºC (48H)	YDR015C		14_22_03	0.139555354071	0.997655222106
YPS	39ºC (48H)	YDR018C		14_26_43	-1.01626087089	0.905353434983
YPS	39ºC (48H)	YDR019C	GCV1	14_26_39	-0.639808291523	0.9930900782359999
YPS	39ºC (48H)	YDR020C	DAS2	14_26_35	-1.53645997618	0.585729778119
YPS	39ºC (48H)	YDR022C	ATG31	14_26_31	-0.799274759992	0.9708087781229999
YPS	39ºC (48H)	YDR024W	FYV1	14_26_27	-0.0170420667616	0.999138125392
YPS	39ºC (48H)	YDR025W	RPS11A	14_26_23	-0.038660893180199996	0.999059264068
YPS	39ºC (48H)	YDR026C	NSI1	17_11_28	0.772118252517	0.9716136876710001
YPS	39ºC (48H)	YDR029W		17_11_24	-0.25305457378400004	0.995998587843
YPS	39ºC (48H)	YDR030C	RAD28	17_11_20	-1.4839636437200001	0.625687778552
YPS	39ºC (48H)	YDR031W	MIX14	17_11_16	-1.1150384089799998	0.8584541898829999
YPS	39ºC (48H)	YDR032C	PST2	17_11_12	-0.413970425682	0.995724626925
YPS	39ºC (48H)	YDR033W	MRH1	17_11_08	0.402345639041	0.995724626925
YPS	39ºC (48H)	YDR034C	LYS14	17_15_20	-1.34707082681	0.729807551497
YPS	39ºC (48H)	YDR035W	ARO3	17_15_16	-1.0875793751	0.873105680617
YPS	39ºC (48H)	YDR036C	EHD3	17_15_12	-1.19877421233	0.821525402298
YPS	39ºC (48H)	YDR042C		17_15_08	-1.1342575990100001	0.848449576587
YPS	39ºC (48H)	YDR043C	NRG1	17_15_04	-0.261975673569	0.995998587843
YPS	39ºC (48H)	YDR046C	BAP3	17_11_44	-2.8973692904000004	0.0158372750662
YPS	39ºC (48H)	YDR048C		14_26_19	-1.0164247076100001	0.905353434983
YPS	39ºC (48H)	YDR049W	VMS1	14_26_15	-0.22531206428199999	0.995998587843
YPS	39ºC (48H)	YDR051C	DET1	14_26_11	-0.8317129060259999	0.95924670965
YPS	39ºC (48H)	YDR055W	PST1	14_26_07	-0.47880099587499997	0.994996613236
YPS	39ºC (48H)	YDR056C	EMC10	14_26_03	-0.599999017256	0.9930900782359999
YPS	39ºC (48H)	YDR057W	YOS9	14_30_43	0.0830819805407	0.9984139395180001
YPS	39ºC (48H)	YDR058C	TGL2	14_30_39	-0.33396628934	0.995998587843
YPS	39ºC (48H)	YDR059C	UBC5	14_30_35	0.47365118872199996	0.994996613236
YPS	39ºC (48H)	YDR061W		14_30_31	-0.026163580763300002	0.999138125392
YPS	39ºC (48H)	YDR063W	AIM7	14_30_27	-0.893153199211	0.9364728514759999
YPS	39ºC (48H)	YDR066C	RTR2	14_30_23	-0.557194960197	0.994996613236
YPS	39ºC (48H)	YDR067C	OCA6	14_30_19	-1.07681187361	0.8790683569259999
YPS	39ºC (48H)	YDR068W	DOS2	14_30_15	1.1624451347600002	0.8387660800869999
YPS	39ºC (48H)	YDR070C	FMP16	14_30_11	0.9059339872509999	0.935039370669
YPS	39ºC (48H)	YDR071C	PAA1	14_30_07	0.7566741652760001	0.973552182035
YPS	39ºC (48H)	YDR072C	IPT1	14_30_03	-1.09614384427	0.869990493611
YPS	39ºC (48H)	YDR073W	SNF11	14_06_45	-0.673364337393	0.990156253398
YPS	39ºC (48H)	YDR074W	TPS2	14_06_41	-2.0713769529299997	0.225017007835
YPS	39ºC (48H)	YDR075W	PPH3	14_06_37	-0.467853655011	0.994996613236
YPS	39ºC (48H)	YDR076W	RAD55	14_06_33	-1.96624940847	0.281644841066
YPS	39ºC (48H)	YDR077W	SED1	14_06_29	0.028508350904	0.999138125392
YPS	39ºC (48H)	YDR080W	VPS41	14_06_25	-0.699225391752	0.982174055124
YPS	39ºC (48H)	YDR083W	RRP8	14_06_21	-0.177550231943	0.997619632898
YPS	39ºC (48H)	YDR084C	TVP23	14_06_17	-0.0642338997287	0.9984139395180001
YPS	39ºC (48H)	YDR085C	AFR1	14_06_13	-1.11842030365	0.856625936668
YPS	39ºC (48H)	YDR089W	VTC5	14_06_09	-0.022941712659800002	0.999138125392
YPS	39ºC (48H)	YDR090C		14_06_05	-0.347329269251	0.995998587843
YPS	39ºC (48H)	YDR092W	UBC13	14_10_45	-1.4866924776	0.62487818807
YPS	39ºC (48H)	YDR093W	DNF2	14_10_41	-0.30689893951999997	0.995998587843
YPS	39ºC (48H)	YDR094W		14_10_37	-0.733392586681	0.978106958951
YPS	39ºC (48H)	YDR095C		14_10_33	0.39110720224	0.995724626925
YPS	39ºC (48H)	YDR096W	GIS1	14_10_29	-0.333696530279	0.995998587843
YPS	39ºC (48H)	YDR097C	MSH6	14_10_25	0.447624011552	0.995724626925
YPS	39ºC (48H)	YDR098C	GRX3	14_10_21	-0.49940555870700004	0.994996613236
YPS	39ºC (48H)	YDR099W	BMH2	14_10_17	-0.16533944327400002	0.997619632898
YPS	39ºC (48H)	YDR100W	TVP15	14_10_13	-0.476969834794	0.994996613236
YPS	39ºC (48H)	YDR101C	ARX1	14_10_09	0.051730491061899996	0.9984139395180001
YPS	39ºC (48H)	YDR102C		14_10_05	-0.7484129845499999	0.973552182035
YPS	39ºC (48H)	YDR103W	STE5	14_14_25	1.03722511247	0.8976565208130001
YPS	39ºC (48H)	YDR104C	SPO71	14_14_45	-0.5017937646289999	0.994996613236
YPS	39ºC (48H)	YDR105C	TMS1	14_14_41	-0.447777941863	0.995724626925
YPS	39ºC (48H)	YDR107C	TMN2	14_14_37	-0.0731123257633	0.9984139395180001
YPS	39ºC (48H)	YDR108W	TRS85	14_14_33	0.128541716488	0.998106022952
YPS	39ºC (48H)	YDR109C		14_14_29	-0.7227805395640001	0.981035150655
YPS	39ºC (48H)	YDR110W	FOB1	14_14_21	0.357902452774	0.995998587843
YPS	39ºC (48H)	YDR111C	ALT2	14_14_17	0.908831230044	0.934706932482
YPS	39ºC (48H)	YDR112W	IRC2	14_14_13	1.01269989888	0.905782755661
YPS	39ºC (48H)	YDR116C	MRPL1	14_14_09	0.16961443855900002	0.997619632898
YPS	39ºC (48H)	YDR117C	TMA64	14_14_05	0.7777024174799999	0.971542085372
YPS	39ºC (48H)	YDR119W	VBA4	14_18_45	0.42051398798199996	0.995724626925
YPS	39ºC (48H)	YDR120C	TRM1	14_18_41	-0.333032801064	0.995998587843
YPS	39ºC (48H)	YDR121W	DPB4	14_18_37	-2.9276066901999998	0.014128571994
YPS	39ºC (48H)	YDR122W	KIN1	14_18_33	0.30640971546	0.995998587843
YPS	39ºC (48H)	YDR124W		14_18_25	0.255214170332	0.995998587843
YPS	39ºC (48H)	YDR125C	ECM18	14_18_21	0.030369993235299996	0.999138125392
YPS	39ºC (48H)	YDR126W	SWF1	14_18_17	0.877927814938	0.940646825264
YPS	39ºC (48H)	YDR128W	MTC5	14_18_09	-0.055095621039500005	0.9984139395180001
YPS	39ºC (48H)	YDR130C	FIN1	14_18_05	0.315558662587	0.995998587843
YPS	39ºC (48H)	YDR131C		14_22_45	0.875733926983	0.940893857803
YPS	39ºC (48H)	YDR132C		14_22_41	-0.153759616477	0.997619632898
YPS	39ºC (48H)	YDR133C		14_22_37	-0.42459999951800004	0.995724626925
YPS	39ºC (48H)	YDR134C		14_22_33	0.42604023857	0.995724626925
YPS	39ºC (48H)	YDR135C	YCF1	14_22_29	-0.665574091976	0.991008714967
YPS	39ºC (48H)	YDR139C	RUB1	14_22_25	0.09120218548669999	0.998245535457
YPS	39ºC (48H)	YDR142C	PEX7	14_22_21	0.40648194463799997	0.995724626925
YPS	39ºC (48H)	YDR143C	SAN1	14_22_17	-0.28549195778700004	0.995998587843
YPS	39ºC (48H)	YDR144C	MKC7	14_22_13	0.506485591004	0.994996613236
YPS	39ºC (48H)	YDR147W	EKI1	14_22_05	0.460643315371	0.994996613236
YPS	39ºC (48H)	YDR148C	KGD2	14_26_45	0.943288758877	0.922985830419
YPS	39ºC (48H)	YDR149C		14_26_41	0.271869887253	0.995998587843
YPS	39ºC (48H)	YDR150W	NUM1	14_26_37	0.26842855415100003	0.995998587843
YPS	39ºC (48H)	YDR151C	CTH1	14_26_33	-1.03248070594	0.8999941173720001
YPS	39ºC (48H)	YDR152W	GIR2	14_26_29	-0.9550613795799999	0.922565329555
YPS	39ºC (48H)	YDR154C		14_26_21	-0.361780429779	0.995998587843
YPS	39ºC (48H)	YDR155C	CPR1	14_26_17	-1.05617454344	0.892171960949
YPS	39ºC (48H)	YDR156W	RPA14	14_26_13	-2.58639119763	0.0500747415276
YPS	39ºC (48H)	YDR157W		14_26_09	0.0006652532768220001	0.999819350967
YPS	39ºC (48H)	YDR161W	ACL4	14_30_41	-2.6266569286099997	0.043559664996300006
YPS	39ºC (48H)	YDR162C	NBP2	14_30_37	-3.3004441933399997	0.0027785149964299994
YPS	39ºC (48H)	YDR163W	CWC15	14_30_33	-1.04073731448	0.897150232711
YPS	39ºC (48H)	YDR165W	TRM82	14_30_29	-1.87611635282	0.336203541124
YPS	39ºC (48H)	YDR169C	STB3	14_30_25	0.691918274144	0.9846243893690001
YPS	39ºC (48H)	YDR171W	HSP42	14_30_21	0.30709401951799997	0.995998587843
YPS	39ºC (48H)	YDR173C	ARG82	14_30_17	-0.6685109603939999	0.990791424149
YPS	39ºC (48H)	YDR178W	SDH4	14_30_09	-0.650497303795	0.9930900782359999
YPS	39ºC (48H)	YDR179W-A	NVJ3	14_04_43	-0.774085817191	0.9716136876710001
YPS	39ºC (48H)	YDR181C	SAS4	14_04_39	-0.503668361491	0.994996613236
YPS	39ºC (48H)	YDR183W	PLP1	14_04_35	-1.55267600107	0.575878540766
YPS	39ºC (48H)	YDR184C	ATC1	14_04_31	0.366598753341	0.995998587843
YPS	39ºC (48H)	YDR185C	UPS3	14_04_27	0.10004936823999999	0.998245535457
YPS	39ºC (48H)	YDR186C	SND1	14_04_23	-1.04020694073	0.8976565208130001
YPS	39ºC (48H)	YDR191W	HST4	14_04_19	-0.278140642367	0.995998587843
YPS	39ºC (48H)	YDR192C	NUP42	14_04_15	-4.45325344301	4.91551760499e-06
YPS	39ºC (48H)	YDR193W		14_04_11	-1.09884372097	0.8692991296179999
YPS	39ºC (48H)	YDR198C	RKM2	14_04_07	-0.32652429220199997	0.995998587843
YPS	39ºC (48H)	YDR199W		14_04_03	-2.21769152414	0.156459012774
YPS	39ºC (48H)	YDR202C	RAV2	14_08_43	0.0574563938363	0.9984139395180001
YPS	39ºC (48H)	YDR203W		14_08_39	0.708987774031	0.981807693099
YPS	39ºC (48H)	YDR205W	MSC2	14_08_35	0.589749697012	0.994996613236
YPS	39ºC (48H)	YDR206W	EBS1	14_08_31	0.212566329679	0.996237420369
YPS	39ºC (48H)	YDR207C	UME6	14_08_27	-0.0763113329296	0.9984139395180001
YPS	39ºC (48H)	YDR209C		14_08_23	1.14977255516	0.842121741227
YPS	39ºC (48H)	YDR210W		14_08_19	-0.422781030936	0.995724626925
YPS	39ºC (48H)	YDR213W	UPC2	14_08_15	-0.28778490980300003	0.995998587843
YPS	39ºC (48H)	YDR214W	AHA1	14_08_11	-0.890042587669	0.9364728514759999
YPS	39ºC (48H)	YDR215C		14_08_07	-0.228816645977	0.995998587843
YPS	39ºC (48H)	YDR216W	ADR1	14_08_03	0.6351225613970001	0.9930900782359999
YPS	39ºC (48H)	YDR217C	RAD9	14_12_43	-0.767242776612	0.972892123744
YPS	39ºC (48H)	YDR218C	SPR28	14_12_39	-0.203235257085	0.996467973631
YPS	39ºC (48H)	YDR219C	MFB1	14_12_35	0.26444313074000003	0.995998587843
YPS	39ºC (48H)	YDR220C		14_12_31	0.07945928400230001	0.9984139395180001
YPS	39ºC (48H)	YDR221W	GTB1	14_12_27	0.761811779929	0.973552182035
YPS	39ºC (48H)	YDR222W		14_12_23	0.21328568717399998	0.996046897172
YPS	39ºC (48H)	YDR223W	CRF1	14_12_19	0.14019241219200002	0.997655222106
YPS	39ºC (48H)	YDR225W	HTA1	14_12_15	-0.0931362207863	0.998245535457
YPS	39ºC (48H)	YDR229W	IVY1	14_12_07	-0.718393525687	0.981807693099
YPS	39ºC (48H)	YDR233C	RTN1	14_12_03	0.437098073966	0.995724626925
YPS	39ºC (48H)	YDR234W	LYS4	14_16_43	-0.528250727421	0.994996613236
YPS	39ºC (48H)	YDR239C		14_16_39	0.157245147391	0.997619632898
YPS	39ºC (48H)	YDR241W	BUD26	14_16_35	0.439268338951	0.995724626925
YPS	39ºC (48H)	YDR242W	AMD2	17_23_20	0.356243510754	0.995998587843
YPS	39ºC (48H)	YDR244W	PEX5	14_16_31	0.504390767111	0.994996613236
YPS	39ºC (48H)	YDR245W	MNN10	14_16_27	0.162307320951	0.997619632898
YPS	39ºC (48H)	YDR247W	VHS1	14_16_23	0.250667129894	0.995998587843
YPS	39ºC (48H)	YDR248C		14_16_19	0.599118871168	0.9930900782359999
YPS	39ºC (48H)	YDR249C		14_16_15	0.776073956709	0.9716136876710001
YPS	39ºC (48H)	YDR250C		14_16_11	0.759257451196	0.973552182035
YPS	39ºC (48H)	YDR251W	PAM1	14_16_07	-0.136780798308	0.997655222106
YPS	39ºC (48H)	YDR252W	BTT1	14_16_03	-0.122258006842	0.998245535457
YPS	39ºC (48H)	YDR253C	MET32	14_20_43	-0.7794909048119999	0.971542085372
YPS	39ºC (48H)	YDR254W	CHL4	14_20_39	-0.440579794724	0.995724626925
YPS	39ºC (48H)	YDR255C	RMD5	14_20_35	-0.178077557565	0.997619632898
YPS	39ºC (48H)	YDR256C	CTA1	14_20_31	-0.28379796233000004	0.995998587843
YPS	39ºC (48H)	YDR257C	RKM4	14_20_27	1.0698857716299999	0.884178733231
YPS	39ºC (48H)	YDR258C	HSP78	14_20_23	-0.48862738877899997	0.994996613236
YPS	39ºC (48H)	YDR259C	YAP6	14_20_19	0.37169064611999997	0.995724626925
YPS	39ºC (48H)	YDR260C	SWM1	14_20_15	-3.98675315549	8.05836554395e-05
YPS	39ºC (48H)	YDR261C	EXG2	14_20_11	-0.562003377353	0.994996613236
YPS	39ºC (48H)	YDR262W		14_20_07	0.218079625736	0.995998587843
YPS	39ºC (48H)	YDR263C	DIN7	14_20_03	0.412287098662	0.995724626925
YPS	39ºC (48H)	YDR265W	PEX10	14_24_43	-1.6485707749599998	0.501284812986
YPS	39ºC (48H)	YDR266C	HEL2	14_24_39	-0.969757152139	0.9160243913349999
YPS	39ºC (48H)	YDR269C		17_23_16	1.1874115644399998	0.8272004716529999
YPS	39ºC (48H)	YDR270W	CCC2	14_24_35	0.412393021005	0.995724626925
YPS	39ºC (48H)	YDR271C		17_23_12	-0.254928408616	0.995998587843
YPS	39ºC (48H)	YDR272W	GLO2	14_24_31	-1.1543980848200002	0.8406881512369999
YPS	39ºC (48H)	YDR273W	DON1	14_24_27	-0.472563008105	0.994996613236
YPS	39ºC (48H)	YDR274C		14_24_23	-0.166021461239	0.997619632898
YPS	39ºC (48H)	YDR275W	BSC2	14_24_19	0.223819245073	0.995998587843
YPS	39ºC (48H)	YDR276C	PMP3	14_24_15	-6.25353397041	4.25436697587e-12
YPS	39ºC (48H)	YDR277C	MTH1	14_24_11	0.212123589526	0.9962679253129999
YPS	39ºC (48H)	YDR278C		14_24_07	-0.0274849429421	0.999138125392
YPS	39ºC (48H)	YDR279W	RNH202	14_24_03	-0.0646072950387	0.9984139395180001
YPS	39ºC (48H)	YDR281C	PHM6	14_28_43	-0.23193411579999998	0.995998587843
YPS	39ºC (48H)	YDR282C	MRX10	14_28_39	-2.4324304049000003	0.0848001115346
YPS	39ºC (48H)	YDR284C	DPP1	14_28_35	-0.139902840319	0.997655222106
YPS	39ºC (48H)	YDR285W	ZIP1	14_28_31	-0.159101455503	0.997619632898
YPS	39ºC (48H)	YDR286C		14_28_27	0.8154824025409999	0.9661001568880001
YPS	39ºC (48H)	YDR287W	INM2	14_28_23	-1.0060206950200001	0.907647136418
YPS	39ºC (48H)	YDR289C	RTT103	14_28_19	-0.19272532215500002	0.996870944965
YPS	39ºC (48H)	YDR290W		17_27_36	0.51677301281	0.994996613236
YPS	39ºC (48H)	YDR291W	HRQ1	14_28_15	-1.07615805081	0.879575667616
YPS	39ºC (48H)	YDR293C	SSD1	14_28_11	1.27108030904	0.7780925039300001
YPS	39ºC (48H)	YDR294C	DPL1	14_28_07	0.264744133082	0.995998587843
YPS	39ºC (48H)	YDR297W	SUR2	14_28_03	-0.0024476443587099998	0.9995747894760001
YPS	39ºC (48H)	YDR304C	CPR5	14_04_45	0.340676736482	0.995998587843
YPS	39ºC (48H)	YDR305C	HNT2	14_04_41	0.337214066505	0.995998587843
YPS	39ºC (48H)	YDR306C		14_04_37	-0.467953481104	0.994996613236
YPS	39ºC (48H)	YDR307W	PMT7	14_04_33	0.532361885988	0.994996613236
YPS	39ºC (48H)	YDR309C	GIC2	14_04_29	-0.263210164186	0.995998587843
YPS	39ºC (48H)	YDR310C	SUM1	14_04_25	-0.0116918453909	0.999138125392
YPS	39ºC (48H)	YDR312W	SSF2	14_04_21	-0.6948147549060001	0.9826482687729999
YPS	39ºC (48H)	YDR313C	PIB1	14_04_17	-0.391268752864	0.995724626925
YPS	39ºC (48H)	YDR314C	RAD34	14_04_13	-1.34765073259	0.729784272868
YPS	39ºC (48H)	YDR315C	IPK1	14_04_09	-1.34531358276	0.731595476649
YPS	39ºC (48H)	YDR316W	OMS1	14_04_05	0.660950086382	0.992361536234
YPS	39ºC (48H)	YDR317W	HIM1	14_08_45	0.116617451568	0.998245535457
YPS	39ºC (48H)	YDR318W	MCM21	14_08_41	-0.440551599568	0.995724626925
YPS	39ºC (48H)	YDR319C	YFT2	14_08_37	-1.2373009880099999	0.8021558439350001
YPS	39ºC (48H)	YDR320C	SWA2	14_08_33	0.8787828139939999	0.9403362168289999
YPS	39ºC (48H)	YDR321W	ASP1	14_08_29	-0.698154737853	0.9822924827989999
YPS	39ºC (48H)	YDR326C	YSP2	17_27_32	-1.38389065251	0.701562260545
YPS	39ºC (48H)	YDR329C	PEX3	14_08_25	0.455526275562	0.995186983233
YPS	39ºC (48H)	YDR330W	UBX5	14_08_21	-1.00877772407	0.906579510832
YPS	39ºC (48H)	YDR332W	IRC3	14_08_17	0.316584356643	0.995998587843
YPS	39ºC (48H)	YDR333C	RQC1	14_08_13	-0.5674701895040001	0.994996613236
YPS	39ºC (48H)	YDR334W	SWR1	14_08_09	0.221405130089	0.995998587843
YPS	39ºC (48H)	YDR335W	MSN5	14_08_05	0.664318264484	0.991611912248
YPS	39ºC (48H)	YDR336W	MRX8	14_12_45	-0.6962717586470001	0.9823350542
YPS	39ºC (48H)	YDR338C		14_12_41	-0.641202808701	0.9930900782359999
YPS	39ºC (48H)	YDR340W		14_12_37	-0.546384784957	0.994996613236
YPS	39ºC (48H)	YDR344C		14_12_33	-0.7047645968709999	0.981807693099
YPS	39ºC (48H)	YDR345C	HXT3	14_12_29	-1.0459785653799998	0.8954791063040001
YPS	39ºC (48H)	YDR346C	SVF1	14_12_25	1.03817079325	0.8976565208130001
YPS	39ºC (48H)	YDR348C	PAL1	14_12_21	0.760799040405	0.973552182035
YPS	39ºC (48H)	YDR349C	YPS7	14_12_17	0.145544157625	0.997655222106
YPS	39ºC (48H)	YDR351W	SBE2	14_12_13	-0.526814298525	0.994996613236
YPS	39ºC (48H)	YDR352W	YPQ2	14_12_09	-0.940117946867	0.922985830419
YPS	39ºC (48H)	YDR354W	TRP4	14_12_05	-0.44703572343099995	0.995724626925
YPS	39ºC (48H)	YDR357C	CNL1	14_16_45	-0.9758587363169999	0.914909701088
YPS	39ºC (48H)	YDR358W	GGA1	14_16_41	-0.47004906702699994	0.994996613236
YPS	39ºC (48H)	YDR360W	OPI7	14_16_33	1.2648644201700001	0.783989080675
YPS	39ºC (48H)	YDR363W	ESC2	14_16_29	-0.149215624163	0.997655222106
YPS	39ºC (48H)	YDR363W-A	SEM1	14_16_25	-0.9918560582420001	0.910008945408
YPS	39ºC (48H)	YDR368W	YPR1	14_16_21	0.053544125424800006	0.9984139395180001
YPS	39ºC (48H)	YDR369C	XRS2	14_16_17	-0.0545416243245	0.9984139395180001
YPS	39ºC (48H)	YDR370C	DXO1	14_16_13	0.37930410028800005	0.995724626925
YPS	39ºC (48H)	YDR371W	CTS2	14_16_09	0.529770217724	0.994996613236
YPS	39ºC (48H)	YDR372C	VPS74	14_16_05	-0.12291182965099999	0.998245535457
YPS	39ºC (48H)	YDR374C	PHO92	14_20_45	0.16380623641	0.997619632898
YPS	39ºC (48H)	YDR375C	BCS1	14_20_41	-0.57713884194	0.994996613236
YPS	39ºC (48H)	YDR378C	LSM6	14_20_37	-0.8116120458480001	0.967442486913
YPS	39ºC (48H)	YDR379W	RGA2	14_20_33	-1.32812368194	0.7450132757919999
YPS	39ºC (48H)	YDR380W	ARO10	14_20_29	0.198064875088	0.996467973631
YPS	39ºC (48H)	YDR383C	NKP1	14_20_21	-0.333570033092	0.995998587843
YPS	39ºC (48H)	YDR384C	ATO3	14_20_17	-0.0116179283602	0.9991643464319999
YPS	39ºC (48H)	YDR385W	EFT2	14_20_13	-0.8619548780130001	0.9475566158159999
YPS	39ºC (48H)	YDR386W	MUS81	14_20_09	-0.113586091275	0.998245535457
YPS	39ºC (48H)	YDR387C	CIN10	14_20_05	-0.00627151714576	0.999178845383
YPS	39ºC (48H)	YDR388W	RVS167	14_24_45	0.92443153369	0.931063224168
YPS	39ºC (48H)	YDR391C		14_24_37	-0.610275770625	0.9930900782359999
YPS	39ºC (48H)	YDR392W	SPT3	14_24_33	0.226830792553	0.995998587843
YPS	39ºC (48H)	YDR393W	SHE9	14_24_29	0.8671747920399999	0.944829778608
YPS	39ºC (48H)	YDR395W	SXM1	14_24_25	-0.393257654414	0.995724626925
YPS	39ºC (48H)	YDR399W	HPT1	14_24_21	0.0366270317875	0.999067456587
YPS	39ºC (48H)	YDR400W	URH1	14_24_17	-0.325253986116	0.995998587843
YPS	39ºC (48H)	YDR401W		14_24_13	-0.25063360051899997	0.995998587843
YPS	39ºC (48H)	YDR402C	DIT2	14_24_09	-0.632524034852	0.9930900782359999
YPS	39ºC (48H)	YDR403W	DIT1	14_24_05	-0.588722478894	0.994996613236
YPS	39ºC (48H)	YDR406W	PDR15	14_28_45	-0.8122811092810001	0.966624734578
YPS	39ºC (48H)	YDR408C	ADE8	14_28_41	0.06316095973579999	0.9984139395180001
YPS	39ºC (48H)	YDR409W	SIZ1	14_28_37	-0.789186990372	0.971190975985
YPS	39ºC (48H)	YDR411C	DFM1	14_28_29	-0.474995411838	0.994996613236
YPS	39ºC (48H)	YDR414C	ERD1	14_28_25	0.125129340573	0.998106022952
YPS	39ºC (48H)	YDR415C		14_28_21	-0.333554030436	0.995998587843
YPS	39ºC (48H)	YDR419W	RAD30	14_28_17	0.10283764056500001	0.998245535457
YPS	39ºC (48H)	YDR420W	HKR1	14_28_13	0.173864286811	0.997619632898
YPS	39ºC (48H)	YDR421W	ARO80	14_28_09	-0.46519569002899996	0.994996613236
YPS	39ºC (48H)	YDR422C	SIP1	14_28_05	-0.138787226576	0.997655222106
YPS	39ºC (48H)	YDR423C	CAD1	14_06_44	-0.6630731054300001	0.991617859746
YPS	39ºC (48H)	YDR424C	DYN2	14_06_40	-1.3652125046599999	0.717726378731
YPS	39ºC (48H)	YDR425W	SNX41	14_06_36	-0.732592453874	0.978106958951
YPS	39ºC (48H)	YDR426C		14_06_32	-0.8882800094	0.9372920241299999
YPS	39ºC (48H)	YDR428C	BNA7	14_06_28	0.8259900513770001	0.962126760204
YPS	39ºC (48H)	YDR430C	CYM1	14_06_24	-1.69253083342	0.468979740783
YPS	39ºC (48H)	YDR431W		14_06_20	-1.1185018409899998	0.856625936668
YPS	39ºC (48H)	YDR435C	PPM1	14_06_16	-1.5851057647600002	0.552294924887
YPS	39ºC (48H)	YDR436W	PPZ2	14_06_12	0.1916142806	0.996870944965
YPS	39ºC (48H)	YDR438W	THI74	14_06_08	-1.2943740801299999	0.7655951542730001
YPS	39ºC (48H)	YDR439W	LRS4	14_06_04	-0.7224757270659999	0.981035150655
YPS	39ºC (48H)	YDR440W	DOT1	14_10_44	0.857202089138	0.948805411821
YPS	39ºC (48H)	YDR441C	APT2	14_10_40	-1.1763689696700002	0.8336353141680001
YPS	39ºC (48H)	YDR444W		17_27_28	-0.862524877384	0.9475566158159999
YPS	39ºC (48H)	YDR445C		14_10_36	-0.354807081857	0.995998587843
YPS	39ºC (48H)	YDR446W	ECM11	14_10_32	0.021237810796099998	0.999138125392
YPS	39ºC (48H)	YDR447C	RPS17B	14_10_28	-1.6220856170200002	0.520784372529
YPS	39ºC (48H)	YDR451C	YHP1	14_10_24	-0.20268126037	0.996467973631
YPS	39ºC (48H)	YDR452W	PPN1	14_10_20	1.34354567028	0.732657299125
YPS	39ºC (48H)	YDR453C	TSA2	14_10_16	0.355140089511	0.995998587843
YPS	39ºC (48H)	YDR455C		14_10_12	0.16055617314999998	0.997619632898
YPS	39ºC (48H)	YDR458C	HEH2	14_10_08	-0.155622020839	0.997619632898
YPS	39ºC (48H)	YDR459C	PFA5	14_10_04	-1.01109963327	0.905782755661
YPS	39ºC (48H)	YDR461W	MFA1	17_27_46	0.6604075201349999	0.992361536234
YPS	39ºC (48H)	YDR463W	STP1	14_14_44	-1.8160286651	0.377817042513
YPS	39ºC (48H)	YDR465C	RMT2	14_14_40	0.031481034790500004	0.999138125392
YPS	39ºC (48H)	YDR466W	PKH3	14_14_36	-1.31467611656	0.753039628317
YPS	39ºC (48H)	YDR467C		14_14_32	0.126702173063	0.998106022952
YPS	39ºC (48H)	YDR469W	SDC1	14_14_28	0.249298521778	0.995998587843
YPS	39ºC (48H)	YDR471W	RPL27B	14_14_24	0.541315753116	0.994996613236
YPS	39ºC (48H)	YDR474C		14_14_20	-0.054681076042300006	0.9984139395180001
YPS	39ºC (48H)	YDR475C	JIP4	14_14_16	-0.653098878465	0.9930900782359999
YPS	39ºC (48H)	YDR476C		14_14_12	0.339982526018	0.995998587843
YPS	39ºC (48H)	YDR477W	SNF1	17_27_24	0.11769115359200001	0.998245535457
YPS	39ºC (48H)	YDR479C	PEX29	14_14_08	-0.60021543413	0.9930900782359999
YPS	39ºC (48H)	YDR480W	DIG2	14_14_04	-0.23546079640099998	0.995998587843
YPS	39ºC (48H)	YDR481C	PHO8	14_18_44	0.475251454337	0.994996613236
YPS	39ºC (48H)	YDR482C	CWC21	14_18_40	-1.62694737636	0.517401635956
YPS	39ºC (48H)	YDR483W	KRE2	14_18_36	1.1358060465000002	0.847682705581
YPS	39ºC (48H)	YDR483W	KRE2	17_27_20	0.26812831384	0.995998587843
YPS	39ºC (48H)	YDR485C	VPS72	14_18_32	0.214775458258	0.995998587843
YPS	39ºC (48H)	YDR486C	VPS60	14_18_28	0.936419809236	0.925624758839
YPS	39ºC (48H)	YDR488C	PAC11	14_18_24	0.77559692515	0.9716136876710001
YPS	39ºC (48H)	YDR490C	PKH1	14_18_20	-0.777340452638	0.971542085372
YPS	39ºC (48H)	YDR491C		14_18_16	1.42168511616	0.674982820822
YPS	39ºC (48H)	YDR492W	IZH1	14_18_12	-0.30268947892299997	0.995998587843
YPS	39ºC (48H)	YDR493W	MZM1	17_27_16	-0.303334157356	0.995998587843
YPS	39ºC (48H)	YDR494W	RSM28	14_18_08	-0.532582113017	0.994996613236
YPS	39ºC (48H)	YDR496C	PUF6	14_18_04	-0.520149573257	0.994996613236
YPS	39ºC (48H)	YDR497C	ITR1	14_22_44	-0.701448998925	0.981807693099
YPS	39ºC (48H)	YDR500C	RPL37B	14_22_40	-2.3807380154	0.0987767778727
YPS	39ºC (48H)	YDR501W	PLM2	14_22_36	-0.0594056697608	0.9984139395180001
YPS	39ºC (48H)	YDR502C	SAM2	17_27_12	0.435119078822	0.995724626925
YPS	39ºC (48H)	YDR503C	LPP1	14_22_32	-1.6770760777399998	0.480383457882
YPS	39ºC (48H)	YDR504C	SPG3	14_22_28	0.24843056819	0.995998587843
YPS	39ºC (48H)	YDR505C	PSP1	14_22_24	0.47026091171400003	0.994996613236
YPS	39ºC (48H)	YDR506C	GMC1	14_22_20	-0.196384596193	0.996467973631
YPS	39ºC (48H)	YDR508C	GNP1	14_22_16	-0.890080689232	0.9364728514759999
YPS	39ºC (48H)	YDR509W		14_22_12	-0.664350269797	0.991611912248
YPS	39ºC (48H)	YDR512C	EMI1	14_22_04	-0.527836182424	0.994996613236
YPS	39ºC (48H)	YDR513W	GRX2	14_26_44	-1.32016883778	0.7492461098819999
YPS	39ºC (48H)	YDR514C		14_26_40	-0.410405643518	0.995724626925
YPS	39ºC (48H)	YDR515W	SLF1	17_27_08	-0.62085581243	0.9930900782359999
YPS	39ºC (48H)	YDR516C	EMI2	14_26_36	-0.614229188724	0.9930900782359999
YPS	39ºC (48H)	YDR517W	GRH1	14_26_32	0.37627655015199996	0.995724626925
YPS	39ºC (48H)	YDR519W	FPR2	14_26_28	0.17066832777	0.997619632898
YPS	39ºC (48H)	YDR520C	URC2	14_26_24	-0.832683733832	0.959193406168
YPS	39ºC (48H)	YDR522C	SPS2	14_26_20	0.38453925494	0.995724626925
YPS	39ºC (48H)	YDR524C	AGE1	14_26_16	0.19646613353599998	0.996467973631
YPS	39ºC (48H)	YDR525W	API2	14_26_12	-1.13677306415	0.847340422617
YPS	39ºC (48H)	YDR525W-A	SNA2	14_26_08	-0.35665653168899997	0.995998587843
YPS	39ºC (48H)	YDR528W	HLR1	14_26_04	0.6844473198190001	0.9863116523700001
YPS	39ºC (48H)	YDR530C	APA2	14_30_44	0.5365538198659999	0.994996613236
YPS	39ºC (48H)	YDR532C	KRE28	14_30_40	0.493853399057	0.994996613236
YPS	39ºC (48H)	YDR533C	HSP31	14_30_36	-0.299032490978	0.995998587843
YPS	39ºC (48H)	YDR534C	FIT1	14_30_32	0.293755424607	0.995998587843
YPS	39ºC (48H)	YDR537C		14_30_20	0.145301069658	0.997655222106
YPS	39ºC (48H)	YEL001C	IRC22	14_06_46	-0.315838328054	0.995998587843
YPS	39ºC (48H)	YEL003W	GIM4	14_06_42	0.457210364613	0.99505090957
YPS	39ºC (48H)	YEL004W	YEA4	14_06_38	0.413676281621	0.995724626925
YPS	39ºC (48H)	YEL005C	VAB2	14_06_34	-1.1157531942899999	0.857438763052
YPS	39ºC (48H)	YEL006W	YEA6	14_06_30	0.5917576493419999	0.994996613236
YPS	39ºC (48H)	YEL007W	MIT1	14_06_26	0.163803188285	0.997619632898
YPS	39ºC (48H)	YEL008W		14_06_22	0.569520815584	0.994996613236
YPS	39ºC (48H)	YEL010W		14_06_18	-0.408534094781	0.995724626925
YPS	39ºC (48H)	YEL011W	GLC3	14_06_14	1.20356738886	0.8201998261460001
YPS	39ºC (48H)	YEL012W	UBC8	14_06_10	-0.574675194925	0.994996613236
YPS	39ºC (48H)	YEL013W	VAC8	14_06_06	-0.7055159596789999	0.981807693099
YPS	39ºC (48H)	YEL014C		14_10_46	0.30813419216800003	0.995998587843
YPS	39ºC (48H)	YEL015W	EDC3	14_10_42	0.43477083054399995	0.995724626925
YPS	39ºC (48H)	YEL016C	NPP2	14_10_38	-0.0972534756027	0.998245535457
YPS	39ºC (48H)	YEL017C-A	PMP2	14_10_34	1.2570337871	0.787569679099
YPS	39ºC (48H)	YEL017W	GTT3	14_10_30	1.7519989897400001	0.427567195451
YPS	39ºC (48H)	YEL020C	PXP1	14_10_26	-0.21751877074	0.995998587843
YPS	39ºC (48H)	YEL023C		14_10_22	-0.198295770555	0.996467973631
YPS	39ºC (48H)	YEL025C		14_10_18	-0.235175034685	0.995998587843
YPS	39ºC (48H)	YEL028W		14_10_14	0.630681443302	0.9930900782359999
YPS	39ºC (48H)	YEL030W	ECM10	14_10_10	0.397095243763	0.995724626925
YPS	39ºC (48H)	YEL033W	MTC7	14_14_46	-0.41770209268799996	0.995724626925
YPS	39ºC (48H)	YEL037C	RAD23	14_14_42	1.2377490623899998	0.801741510223
YPS	39ºC (48H)	YEL038W	UTR4	14_14_38	-0.517883292334	0.994996613236
YPS	39ºC (48H)	YEL039C	CYC7	14_14_34	1.01186699873	0.905782755661
YPS	39ºC (48H)	YEL040W	UTR2	14_14_30	0.387251324141	0.995724626925
YPS	39ºC (48H)	YEL041W	YEF1	14_14_26	-0.360784454942	0.995998587843
YPS	39ºC (48H)	YEL042W	GDA1	14_14_22	0.121017419976	0.998245535457
YPS	39ºC (48H)	YEL043W		14_14_18	1.0517722889399999	0.892793053506
YPS	39ºC (48H)	YEL047C	FRD1	14_14_14	0.460429184592	0.994996613236
YPS	39ºC (48H)	YEL048C	TCA17	14_14_10	-1.04329392931	0.896265419795
YPS	39ºC (48H)	YEL049W	PAU2	14_14_06	-0.293170946642	0.995998587843
YPS	39ºC (48H)	YEL052W	AFG1	14_18_46	0.16764153966499998	0.997619632898
YPS	39ºC (48H)	YEL053C	MAK10	14_18_42	-1.46672802102	0.639271285361
YPS	39ºC (48H)	YEL056W	HAT2	14_18_38	-0.267133101034	0.995998587843
YPS	39ºC (48H)	YEL057C	SDD1	14_18_34	1.34905210805	0.729784272868
YPS	39ºC (48H)	YEL059W	HHY1	14_18_30	-0.156022087243	0.997619632898
YPS	39ºC (48H)	YEL060C	PRB1	14_18_26	1.72695178475	0.4465405139
YPS	39ºC (48H)	YEL061C	CIN8	14_18_22	-1.9764857741900004	0.27630879655900004
YPS	39ºC (48H)	YEL064C	AVT2	14_18_10	0.688070016358	0.9857157078799998
YPS	39ºC (48H)	YEL065W	SIT1	14_18_06	-0.698195125509	0.9822924827989999
YPS	39ºC (48H)	YEL066W	HPA3	14_22_46	0.8824992403759999	0.9393228629960001
YPS	39ºC (48H)	YEL067C		14_22_42	-0.22824283645	0.995998587843
YPS	39ºC (48H)	YEL068C		14_22_38	0.496556323882	0.994996613236
YPS	39ºC (48H)	YEL071W	DLD3	14_22_34	-0.771386702522	0.9716136876710001
YPS	39ºC (48H)	YER001W	MNN1	14_22_30	1.1577053004200002	0.84012518175
YPS	39ºC (48H)	YER002W	NOP16	14_22_26	-0.6500957133290001	0.9930900782359999
YPS	39ºC (48H)	YER004W	FMP52	14_22_22	0.06004196585030001	0.9984139395180001
YPS	39ºC (48H)	YER005W	YND1	14_22_18	1.27845067524	0.7755067558679999
YPS	39ºC (48H)	YER007C-A	TMA20	14_22_14	-0.67306257302	0.990156253398
YPS	39ºC (48H)	YER007W	PAC2	14_22_10	1.0221902360100001	0.904101494559
YPS	39ºC (48H)	YER010C		14_22_06	-0.41597532988700003	0.995724626925
YPS	39ºC (48H)	YER011W	TIR1	14_26_46	-0.110605025045	0.998245535457
YPS	39ºC (48H)	YER016W	BIM1	14_26_42	-0.04732823656000001	0.999059264068
YPS	39ºC (48H)	YER019C-A	SBH2	14_26_38	0.142213319053	0.997655222106
YPS	39ºC (48H)	YER019W	ISC1	14_26_34	-1.13013119982	0.8511590035879999
YPS	39ºC (48H)	YER020W	GPA2	14_26_30	-0.174905221492	0.997619632898
YPS	39ºC (48H)	YER024W	YAT2	14_26_26	-0.12820185055299999	0.998106022952
YPS	39ºC (48H)	YER027C	GAL83	14_26_22	-0.0362383958525	0.999067456587
YPS	39ºC (48H)	YER028C	MIG3	14_26_18	0.0224067667259	0.999138125392
YPS	39ºC (48H)	YER030W	CHZ1	14_26_14	0.22398384382199998	0.995998587843
YPS	39ºC (48H)	YER031C	YPT31	14_26_10	-0.0080005660405	0.999178845383
YPS	39ºC (48H)	YER032W	FIR1	14_26_06	0.7101445374609999	0.981807693099
YPS	39ºC (48H)	YER033C	ZRG8	14_30_46	0.46566205315	0.994996613236
YPS	39ºC (48H)	YER034W		14_30_42	-0.427280825437	0.995724626925
YPS	39ºC (48H)	YER035W	EDC2	14_30_38	-0.5946960418230001	0.994219661473
YPS	39ºC (48H)	YER039C	HVG1	14_30_30	0.7982551621870001	0.9708087781229999
YPS	39ºC (48H)	YER039C-A		14_30_22	-0.25597772564	0.995998587843
YPS	39ºC (48H)	YER041W	YEN1	14_30_26	-0.409242021807	0.995724626925
YPS	39ºC (48H)	YER042W	MXR1	14_30_18	1.01440608684	0.905585890318
YPS	39ºC (48H)	YER045C	ACA1	14_30_10	-0.34348253552599994	0.995998587843
YPS	39ºC (48H)	YER046W	SPO73	14_30_06	1.81560573776	0.37797297795100004
YPS	39ºC (48H)	YER046W-A		14_04_44	0.185489835484	0.997619632898
YPS	39ºC (48H)	YER047C	SAP1	14_04_40	0.281501200158	0.995998587843
YPS	39ºC (48H)	YER048C	CAJ1	14_04_36	-0.35348571967799997	0.995998587843
YPS	39ºC (48H)	YER049W	TPA1	14_04_32	0.038760719273199996	0.999059264068
YPS	39ºC (48H)	YER051W	JHD1	14_04_28	-0.274585004579	0.995998587843
YPS	39ºC (48H)	YER052C	HOM3	14_04_24	1.2304701399299998	0.80715808848
YPS	39ºC (48H)	YER053C	PIC2	14_04_20	0.179642007711	0.997619632898
YPS	39ºC (48H)	YER054C	GIP2	14_04_16	0.13571700269	0.997655222106
YPS	39ºC (48H)	YER055C	HIS1	14_04_12	-1.01473299825	0.905585890318
YPS	39ºC (48H)	YER056C	FCY2	14_04_08	0.400336162648	0.995724626925
YPS	39ºC (48H)	YER057C	HMF1	14_08_44	1.17602224545	0.8336353141680001
YPS	39ºC (48H)	YER059W	PCL6	14_08_40	-0.357983228086	0.995998587843
YPS	39ºC (48H)	YER060W	FCY21	14_08_36	-0.778922429503	0.971542085372
YPS	39ºC (48H)	YER060W-A	FCY22	14_08_32	-0.29878864098	0.995998587843
YPS	39ºC (48H)	YER061C	CEM1	14_08_28	-0.0510675238788	0.9984139395180001
YPS	39ºC (48H)	YER062C	GPP2	14_08_24	0.0412761844128	0.999059264068
YPS	39ºC (48H)	YER063W	THO1	14_08_20	-0.601042238031	0.9930900782359999
YPS	39ºC (48H)	YER064C	VHR2	14_08_16	0.318834634909	0.995998587843
YPS	39ºC (48H)	YER065C	ICL1	14_08_12	0.249764122869	0.995998587843
YPS	39ºC (48H)	YER066C-A		14_08_08	-0.44446691610399996	0.995724626925
YPS	39ºC (48H)	YER066W	RRT13	14_08_04	-0.0908539372078	0.998245535457
YPS	39ºC (48H)	YER067C-A		14_12_44	0.0642133248851	0.9984139395180001
YPS	39ºC (48H)	YER067W	RGI1	14_12_40	0.051490451219800004	0.9984139395180001
YPS	39ºC (48H)	YER071C	TDA2	14_12_32	-0.0225675553185	0.999138125392
YPS	39ºC (48H)	YER072W	VTC1	14_12_28	0.5950138088520001	0.9939986178650001
YPS	39ºC (48H)	YER073W	ALD5	14_12_24	0.214194790449	0.996046897172
YPS	39ºC (48H)	YER074W	RPS24A	14_12_20	-0.25305914597199997	0.995998587843
YPS	39ºC (48H)	YER075C	PTP3	14_12_16	-0.442771396584	0.995724626925
YPS	39ºC (48H)	YER077C	MRX1	14_12_12	-0.567199668412	0.994996613236
YPS	39ºC (48H)	YER078C	ICP55	14_12_08	-0.0611895849052	0.9984139395180001
YPS	39ºC (48H)	YER079W		14_12_04	0.648035942874	0.9930900782359999
YPS	39ºC (48H)	YER080W	AIM9	14_16_44	-0.5854442204779999	0.994996613236
YPS	39ºC (48H)	YER081W	SER3	14_16_40	0.20124940366	0.996467973631
YPS	39ºC (48H)	YER083C	GET2	14_16_36	-0.375072540785	0.995724626925
YPS	39ºC (48H)	YER084W		14_16_32	-1.38727407123	0.700056536891
YPS	39ºC (48H)	YER085C		14_16_28	0.213784817639	0.996046897172
YPS	39ºC (48H)	YER087C-A		14_16_24	0.132003624434	0.997655222106
YPS	39ºC (48H)	YER088C	DOT6	14_16_20	-0.239952208559	0.995998587843
YPS	39ºC (48H)	YER089C	PTC2	17_27_04	0.24350175009799999	0.995998587843
YPS	39ºC (48H)	YER090W	TRP2	14_16_16	0.61940490494	0.9930900782359999
YPS	39ºC (48H)	YER091C	MET6	14_16_12	-0.23695590170400002	0.995998587843
YPS	39ºC (48H)	YER091C-A		14_16_08	0.16216329704600002	0.997619632898
YPS	39ºC (48H)	YER092W	IES5	14_16_04	-0.043400727523600004	0.999059264068
YPS	39ºC (48H)	YER093C-A	AIM11	14_20_44	0.0201397237722	0.999138125392
YPS	39ºC (48H)	YER095W	RAD51	14_20_40	-1.46473835744	0.640195018592
YPS	39ºC (48H)	YER096W	SHC1	14_20_36	-0.28115523797200004	0.995998587843
YPS	39ºC (48H)	YER097W		14_20_32	-0.7110947904230001	0.981807693099
YPS	39ºC (48H)	YER098W	UBP9	14_20_28	0.470660216086	0.994996613236
YPS	39ºC (48H)	YER101C	AST2	14_20_24	0.506357569755	0.994996613236
YPS	39ºC (48H)	YER106W	MAM1	14_20_20	0.479702478838	0.994996613236
YPS	39ºC (48H)	YER108C		14_20_16	-0.423867687491	0.995724626925
YPS	39ºC (48H)	YER109C		14_20_12	0.053000035115999995	0.9984139395180001
YPS	39ºC (48H)	YER111C	SWI4	14_20_08	-0.9934273666689999	0.909544684487
YPS	39ºC (48H)	YER113C	TMN3	14_20_04	-0.529646768662	0.994996613236
YPS	39ºC (48H)	YER114C	BOI2	14_24_44	-0.201022318349	0.996467973631
YPS	39ºC (48H)	YER115C	SPR6	14_24_40	-0.616431459022	0.9930900782359999
YPS	39ºC (48H)	YER116C	SLX8	14_24_36	0.014090719750000001	0.999138125392
YPS	39ºC (48H)	YER117W	RPL23B	14_24_32	0.25879114499600003	0.995998587843
YPS	39ºC (48H)	YER118C	SHO1	14_24_28	-0.14298297061100002	0.997655222106
YPS	39ºC (48H)	YER119C	AVT6	14_24_24	-0.779328592156	0.971542085372
YPS	39ºC (48H)	YER119C-A		14_24_20	-1.58220013962	0.55410918
YPS	39ºC (48H)	YER120W	SCS2	14_24_16	0.5193913521679999	0.994996613236
YPS	39ºC (48H)	YER121W		14_24_12	-0.195558554323	0.996467973631
YPS	39ºC (48H)	YER123W	YCK3	14_24_08	-0.624049485377	0.9930900782359999
YPS	39ºC (48H)	YER124C	DSE1	14_24_04	0.21069173281599998	0.996280759306
YPS	39ºC (48H)	YER128W	VFA1	14_28_44	-0.276662301752	0.995998587843
YPS	39ºC (48H)	YER129W	SAK1	14_28_40	0.161382977051	0.997619632898
YPS	39ºC (48H)	YER130C	COM2	14_28_36	-0.518761152328	0.994996613236
YPS	39ºC (48H)	YER131W	RPS26B	14_28_32	-0.17182737729400002	0.997619632898
YPS	39ºC (48H)	YER132C	PMD1	14_28_28	-0.806456142445	0.9696844913860001
YPS	39ºC (48H)	YER134C		14_28_24	0.38527385306100004	0.995724626925
YPS	39ºC (48H)	YER135C		14_28_20	-0.22970822253400003	0.995998587843
YPS	39ºC (48H)	YER137C		14_28_16	-0.923695411508	0.931063224168
YPS	39ºC (48H)	YER139C	RTR1	14_28_12	-4.33027303055	1.06994920413e-05
YPS	39ºC (48H)	YER140W	EMP65	14_28_08	0.0067675994861999995	0.999178845383
YPS	39ºC (48H)	YER142C	MAG1	14_28_04	0.0039960918484	0.999178845383
YPS	39ºC (48H)	YER143W	DDI1	14_04_46	0.9396782548389999	0.922985830419
YPS	39ºC (48H)	YER144C	UBP5	14_04_42	0.08276268944910001	0.9984139395180001
YPS	39ºC (48H)	YER145C	FTR1	14_04_38	0.15944284550100002	0.997619632898
YPS	39ºC (48H)	YER149C	PEA2	14_04_34	0.404637066994	0.995724626925
YPS	39ºC (48H)	YER150W	SPI1	14_04_30	-0.054013536671699995	0.9984139395180001
YPS	39ºC (48H)	YER151C	UBP3	14_04_26	0.391805222861	0.995724626925
YPS	39ºC (48H)	YER152C		14_04_22	0.601978012399	0.9930900782359999
YPS	39ºC (48H)	YER153C	PET122	14_04_18	0.688190417294	0.985674485157
YPS	39ºC (48H)	YER155C	BEM2	14_04_14	-0.441211518626	0.995724626925
YPS	39ºC (48H)	YER156C		14_04_10	0.40827957634499995	0.995724626925
YPS	39ºC (48H)	YER158C		14_04_06	-0.547485158075	0.994996613236
YPS	39ºC (48H)	YER161C	SPT2	14_08_46	0.6965201808329999	0.9823350542
YPS	39ºC (48H)	YER162C	RAD4	14_08_42	-1.84453244382	0.359069879727
YPS	39ºC (48H)	YER163C	GCG1	14_08_38	0.452686947143	0.9954679653149999
YPS	39ºC (48H)	YER164W	CHD1	14_08_34	0.112274635503	0.998245535457
YPS	39ºC (48H)	YER166W	DNF1	14_08_30	-0.350195268763	0.995998587843
YPS	39ºC (48H)	YER167W	BCK2	14_08_26	0.344967734423	0.995998587843
YPS	39ºC (48H)	YER170W	ADK2	14_08_22	-0.220341334471	0.995998587843
YPS	39ºC (48H)	YER173W	RAD24	14_08_18	-0.84302068767	0.955048424926
YPS	39ºC (48H)	YER174C	GRX4	14_08_14	0.17810194256499998	0.997619632898
YPS	39ºC (48H)	YER175C	TMT1	14_08_10	-0.48750186863000006	0.994996613236
YPS	39ºC (48H)	YER176W	ECM32	14_08_06	-1.03537261451	0.8976565208130001
YPS	39ºC (48H)	YER177W	BMH1	14_12_46	0.6746003520720001	0.989858751407
YPS	39ºC (48H)	YER178W	PDA1	14_12_42	-0.8163168267540001	0.9661001568880001
YPS	39ºC (48H)	YER179W	DMC1	14_12_38	-0.09801626887880001	0.998245535457
YPS	39ºC (48H)	YER180C	ISC10	14_12_34	-0.399294465936	0.995724626925
YPS	39ºC (48H)	YER181C		14_12_30	0.131576886937	0.997657799764
YPS	39ºC (48H)	YER182W	FMP10	14_12_26	0.969130000424	0.9160243913349999
YPS	39ºC (48H)	YER183C	FAU1	14_12_22	0.8692917148389999	0.9438755987630001
YPS	39ºC (48H)	YER184C	TOG1	14_12_18	1.1802865723	0.8299804354100001
YPS	39ºC (48H)	YER185W	PUG1	14_12_14	0.321904096764	0.995998587843
YPS	39ºC (48H)	YER186C		14_12_10	0.7619268466470001	0.973552182035
YPS	39ºC (48H)	YER187W		14_12_06	0.167200323575	0.997619632898
YPS	39ºC (48H)	YER188W		14_16_46	0.532802340047	0.994996613236
YPS	39ºC (48H)	YFL001W	DEG1	17_03_34	-0.273971569426	0.995998587843
YPS	39ºC (48H)	YFL003C	MSH4	17_03_30	0.159067164097	0.997619632898
YPS	39ºC (48H)	YFL004W	VTC2	17_03_26	-1.2080908063299998	0.820185112008
YPS	39ºC (48H)	YFL006W		14_16_42	-0.784455538372	0.971542085372
YPS	39ºC (48H)	YFL007W	BLM10	17_03_22	-1.01975783227	0.905353434983
YPS	39ºC (48H)	YFL010C	WWM1	17_03_18	-0.348128640027	0.995998587843
YPS	39ºC (48H)	YFL010W-A	AUA1	17_03_14	0.238418239663	0.995998587843
YPS	39ºC (48H)	YFL011W	HXT10	14_16_38	0.721100260669	0.9812031802339999
YPS	39ºC (48H)	YFL012W		17_03_10	-0.557963849724	0.994996613236
YPS	39ºC (48H)	YFL013C	IES1	17_03_06	-1.1349060876000001	0.8479286878210001
YPS	39ºC (48H)	YFL013W-A		14_16_34	0.41832695830899996	0.995724626925
YPS	39ºC (48H)	YFL014W	HSP12	14_16_30	-0.32155127629700003	0.995998587843
YPS	39ºC (48H)	YFL015C		14_16_26	0.9251516532170001	0.930803753249
YPS	39ºC (48H)	YFL018C	LPD1	14_16_22	1.45581801968	0.644541503436
YPS	39ºC (48H)	YFL019C		14_16_18	0.790205826146	0.9709108326010001
YPS	39ºC (48H)	YFL020C	PAU5	14_16_14	-0.0345444003951	0.999138125392
YPS	39ºC (48H)	YFL021W	GAT1	14_16_10	0.114150756428	0.998245535457
YPS	39ºC (48H)	YFL023W	BUD27	14_16_06	0.58643714719	0.994996613236
YPS	39ºC (48H)	YFL025C	BST1	14_20_46	1.06539588353	0.887613937755
YPS	39ºC (48H)	YFL026W	STE2	14_20_42	-1.39685204195	0.6939344886759999
YPS	39ºC (48H)	YFL027C	GYP8	14_20_38	0.6622744966849999	0.9919040756049999
YPS	39ºC (48H)	YFL028C	CAF16	14_20_34	0.7603166746269999	0.973552182035
YPS	39ºC (48H)	YFL030W	AGX1	14_20_30	-0.120111364826	0.998245535457
YPS	39ºC (48H)	YFL031W	HAC1	14_20_26	0.482541045226	0.994996613236
YPS	39ºC (48H)	YFL032W		14_20_22	0.967868076683	0.916666267206
YPS	39ºC (48H)	YFL033C	RIM15	17_27_44	0.428170877931	0.995724626925
YPS	39ºC (48H)	YFL034C-A	RPL22B	14_20_18	0.6755117414409999	0.98963283041
YPS	39ºC (48H)	YFL034W	MIL1	14_20_14	0.103363442124	0.998245535457
YPS	39ºC (48H)	YFL035C-B		14_20_10	0.34865748971	0.995998587843
YPS	39ºC (48H)	YFL036W	RPO41	14_20_06	0.848915761381	0.952753837199
YPS	39ºC (48H)	YFL040W		14_24_46	0.95665250082	0.921876939664
YPS	39ºC (48H)	YFL041W	FET5	14_24_42	-0.15874634894300002	0.997619632898
YPS	39ºC (48H)	YFL042C	LAM5	14_24_38	-0.312778772606	0.995998587843
YPS	39ºC (48H)	YFL043C		14_24_34	0.484381350682	0.994996613236
YPS	39ºC (48H)	YFL044C	OTU1	14_24_30	0.315591429931	0.995998587843
YPS	39ºC (48H)	YFL046W	FMP32	14_24_26	-0.0407183775415	0.999059264068
YPS	39ºC (48H)	YFL047W	RGD2	14_24_22	0.594656416198	0.994219661473
YPS	39ºC (48H)	YFL048C	EMP47	14_24_18	-0.23786119482299997	0.995998587843
YPS	39ºC (48H)	YFL049W	SWP82	14_24_14	-0.22436333538199998	0.995998587843
YPS	39ºC (48H)	YFL050C	ALR2	14_24_10	-0.576987959753	0.994996613236
YPS	39ºC (48H)	YFL051C		14_24_06	0.153679603196	0.997619632898
YPS	39ºC (48H)	YFL052W	ZNF1	14_28_46	1.1325811302700002	0.8489002342409999
YPS	39ºC (48H)	YFL053W	DAK2	14_28_42	0.33079700139199997	0.995998587843
YPS	39ºC (48H)	YFL054C	AQY3	14_28_38	-0.435257006478	0.995724626925
YPS	39ºC (48H)	YFL055W	AGP3	14_28_34	0.309219324661	0.995998587843
YPS	39ºC (48H)	YFL056C		14_28_30	0.9878332953	0.911054264955
YPS	39ºC (48H)	YFL063W		17_27_40	-1.29501342435	0.765089412678
YPS	39ºC (48H)	YFR006W		14_28_26	-0.163413028287	0.997619632898
YPS	39ºC (48H)	YFR007W	YFH7	14_28_22	-0.707299112792	0.981807693099
YPS	39ºC (48H)	YFR008W	FAR7	14_28_18	0.030470581359700002	0.999138125392
YPS	39ºC (48H)	YFR009W	GCN20	14_28_14	-0.156694960832	0.997619632898
YPS	39ºC (48H)	YFR010W	UBP6	14_28_10	0.559211294871	0.994996613236
YPS	39ºC (48H)	YFR012W	DCV1	15_05_43	-0.446818544526	0.995724626925
YPS	39ºC (48H)	YFR013W	IOC3	15_05_39	-0.328276202034	0.995998587843
YPS	39ºC (48H)	YFR014C	CMK1	15_05_35	0.7247351497069999	0.9805125770890001
YPS	39ºC (48H)	YFR015C	GSY1	15_05_31	-0.622718216793	0.9930900782359999
YPS	39ºC (48H)	YFR016C		15_05_27	0.250930030673	0.995998587843
YPS	39ºC (48H)	YFR017C	IGD1	15_05_23	-0.8903641648549999	0.9364728514759999
YPS	39ºC (48H)	YFR018C		15_05_19	-0.11965490810999999	0.998245535457
YPS	39ºC (48H)	YFR019W	FAB1	15_05_15	-1.37681976459	0.707201962119
YPS	39ºC (48H)	YFR020W	CSS2	15_05_11	-0.827011935276	0.962126760204
YPS	39ºC (48H)	YFR021W	ATG18	15_05_07	-0.921775854802	0.931063224168
YPS	39ºC (48H)	YFR022W	ROG3	15_05_03	0.159051923473	0.997619632898
YPS	39ºC (48H)	YFR023W	PES4	15_09_43	-1.0914741168000002	0.8713677085349999
YPS	39ºC (48H)	YFR024C		15_09_39	-0.08732801863749999	0.998245535457
YPS	39ºC (48H)	YFR024C-A	LSB3	15_09_35	0.11178464941199999	0.998245535457
YPS	39ºC (48H)	YFR025C	HIS2	15_09_31	-0.747541982837	0.973552182035
YPS	39ºC (48H)	YFR026C	ULI1	15_09_27	0.262230954036	0.995998587843
YPS	39ºC (48H)	YFR030W	MET10	15_09_23	0.21976523885000002	0.995998587843
YPS	39ºC (48H)	YFR031C-A	RPL2A	15_09_19	-1.7976286586599999	0.391677148477
YPS	39ºC (48H)	YFR032C	RRT5	15_09_15	0.393325475194	0.995724626925
YPS	39ºC (48H)	YFR032C-A	RPL29	15_09_11	-0.23060970549600002	0.995998587843
YPS	39ºC (48H)	YFR033C	QCR6	15_09_07	0.0402962122318	0.999059264068
YPS	39ºC (48H)	YFR034C	PHO4	15_09_03	0.609806359378	0.9930900782359999
YPS	39ºC (48H)	YFR035C		15_13_43	-0.8135216961470001	0.9661001568880001
YPS	39ºC (48H)	YFR038W	IRC5	15_13_39	-0.227163038175	0.995998587843
YPS	39ºC (48H)	YFR039C	OSW7	15_13_35	0.506558746003	0.994996613236
YPS	39ºC (48H)	YFR040W	SAP155	15_13_31	0.956473423477	0.921876939664
YPS	39ºC (48H)	YFR041C	ERJ5	15_13_27	-0.935311815806	0.925975691925
YPS	39ºC (48H)	YFR043C	IRC6	15_13_23	0.545669999649	0.994996613236
YPS	39ºC (48H)	YFR044C	DUG1	15_13_19	-0.976042385847	0.914909701088
YPS	39ºC (48H)	YFR045W		15_13_15	-0.7203930956739999	0.981383311509
YPS	39ºC (48H)	YFR046C	CNN1	15_13_11	-0.0015918832706500001	0.999628528197
YPS	39ºC (48H)	YFR047C	BNA6	15_13_07	-0.137631225178	0.997655222106
YPS	39ºC (48H)	YFR048W	RMD8	15_13_03	1.59494739829	0.545401773413
YPS	39ºC (48H)	YFR049W	YMR31	15_17_43	-0.8200164884479999	0.965278498179
YPS	39ºC (48H)	YFR053C	HXK1	15_17_39	-1.26617892407	0.783309215856
YPS	39ºC (48H)	YFR054C		15_17_35	1.04939703755	0.8942336941419999
YPS	39ºC (48H)	YFR055W	IRC7	15_17_31	1.32018103028	0.7492461098819999
YPS	39ºC (48H)	YFR056C		15_17_27	-1.16716210817	0.835719607043
YPS	39ºC (48H)	YFR057W		15_17_23	-0.6319517493869999	0.9930900782359999
YPS	39ºC (48H)	YGL002W	ERP6	15_17_19	-0.7256648278260001	0.980305465089
YPS	39ºC (48H)	YGL004C	RPN14	15_17_15	-1.44342129539	0.653656496371
YPS	39ºC (48H)	YGL005C	COG7	15_17_11	-0.10880129708799999	0.998245535457
YPS	39ºC (48H)	YGL006W	PMC1	15_17_07	-0.288620858079	0.995998587843
YPS	39ºC (48H)	YGL007W	BRP1	15_17_03	0.894807569044	0.9364728514759999
YPS	39ºC (48H)	YGL009C	LEU1	15_21_43	0.615411861216	0.9930900782359999
YPS	39ºC (48H)	YGL010W	MPO1	15_21_39	0.17077806026999998	0.997619632898
YPS	39ºC (48H)	YGL013C	PDR1	15_21_35	-0.08162878695669999	0.9984139395180001
YPS	39ºC (48H)	YGL014W	PUF4	15_21_31	0.43429760914	0.995724626925
YPS	39ºC (48H)	YGL015C		15_21_27	0.169030722625	0.997619632898
YPS	39ºC (48H)	YGL016W	KAP122	15_21_23	-0.110673607857	0.998245535457
YPS	39ºC (48H)	YGL017W	ATE1	15_21_19	-1.37685939021	0.707201962119
YPS	39ºC (48H)	YGL019W	CKB1	15_21_15	1.09136133617	0.8713677085349999
YPS	39ºC (48H)	YGL020C	GET1	15_21_11	0.888697602522	0.937238741997
YPS	39ºC (48H)	YGL021W	ALK1	15_21_07	-0.32056139771	0.995998587843
YPS	39ºC (48H)	YGL023C	PIB2	15_21_03	0.114798482986	0.998245535457
YPS	39ºC (48H)	YGL024W		15_25_43	0.446019935781	0.995724626925
YPS	39ºC (48H)	YGL027C	CWH41	15_25_35	-7.945954309299999	7.33589801268e-20
YPS	39ºC (48H)	YGL028C	SCW11	15_25_31	-0.790377283177	0.9709108326010001
YPS	39ºC (48H)	YGL029W	CGR1	17_07_18	-2.80473220008	0.0227274840411
YPS	39ºC (48H)	YGL031C	RPL24A	15_25_27	-0.922992056669	0.931063224168
YPS	39ºC (48H)	YGL032C	AGA2	15_25_23	-0.17747479085	0.997619632898
YPS	39ºC (48H)	YGL034C		15_25_19	-0.478671450564	0.994996613236
YPS	39ºC (48H)	YGL035C	MIG1	15_25_15	-0.634694299838	0.9930900782359999
YPS	39ºC (48H)	YGL036W		15_25_11	-0.862892176444	0.9475566158159999
YPS	39ºC (48H)	YGL037C	PNC1	17_07_14	-0.381659538866	0.995724626925
YPS	39ºC (48H)	YGL039W		15_25_07	-0.360920096504	0.995998587843
YPS	39ºC (48H)	YGL041C		15_25_03	-0.786448250078	0.97126684761
YPS	39ºC (48H)	YGL042C		17_03_08	-1.21781280096	0.8143571101029999
YPS	39ºC (48H)	YGL043W	DST1	15_29_43	-0.0694820089125	0.9984139395180001
YPS	39ºC (48H)	YGL045W	RIM8	15_29_39	1.06677744618	0.8866685147390001
YPS	39ºC (48H)	YGL046W		15_29_35	0.211525394998	0.996280759306
YPS	39ºC (48H)	YGL049C	TIF4632	17_03_04	-0.494331954678	0.994996613236
YPS	39ºC (48H)	YGL050W	TYW3	15_29_31	-0.334350353087	0.995998587843
YPS	39ºC (48H)	YGL051W	MST27	15_29_27	0.213765004827	0.996046897172
YPS	39ºC (48H)	YGL053W	PRM8	15_29_23	-1.7464178729099997	0.43198063594999997
YPS	39ºC (48H)	YGL054C	ERV14	15_29_19	0.40500589011699994	0.995724626925
YPS	39ºC (48H)	YGL056C	SDS23	15_29_15	-0.561593404543	0.994996613236
YPS	39ºC (48H)	YGL057C	GEP7	15_29_11	-0.287867209178	0.995998587843
YPS	39ºC (48H)	YGL058W	RAD6	15_29_07	0.361554868531	0.995998587843
YPS	39ºC (48H)	YGL059W	PKP2	15_29_03	1.20547170494	0.820185112008
YPS	39ºC (48H)	YGL060W	YBP2	15_05_45	-0.269579221331	0.995998587843
YPS	39ºC (48H)	YGL062W	PYC1	15_05_41	-2.63691539323	0.0423496897913
YPS	39ºC (48H)	YGL063W	PUS2	17_03_44	-1.1739129429700002	0.834755034541
YPS	39ºC (48H)	YGL066W	SGF73	15_05_37	-0.416434834728	0.995724626925
YPS	39ºC (48H)	YGL067W	NPY1	15_05_33	-0.31550989258699996	0.995998587843
YPS	39ºC (48H)	YGL071W	AFT1	17_03_40	-0.394087506439	0.995724626925
YPS	39ºC (48H)	YGL077C	HNM1	15_05_29	-2.15102217256	0.18787721582199998
YPS	39ºC (48H)	YGL078C	DBP3	15_05_25	-0.390709421931	0.995724626925
YPS	39ºC (48H)	YGL079W	KXD1	15_05_21	-0.5892863820149999	0.994996613236
YPS	39ºC (48H)	YGL080W	MPC1	15_05_17	-2.87163473323	0.0174952857016
YPS	39ºC (48H)	YGL082W		15_05_09	-0.7527443701459999	0.973552182035
YPS	39ºC (48H)	YGL083W	SCY1	15_05_05	0.701037502052	0.981808473283
YPS	39ºC (48H)	YGL084C	GUP1	15_09_45	-0.153436515229	0.997619632898
YPS	39ºC (48H)	YGL085W	LCL3	15_09_41	-0.415197295986	0.995724626925
YPS	39ºC (48H)	YGL086W	MAD1	15_09_37	-0.519945348883	0.994996613236
YPS	39ºC (48H)	YGL087C	MMS2	15_09_33	-0.39466436409199995	0.995724626925
YPS	39ºC (48H)	YGL089C	MF(ALPHA)2	15_09_29	0.0037293809126799997	0.999178845383
YPS	39ºC (48H)	YGL090W	LIF1	15_09_25	-0.30632131983600003	0.995998587843
YPS	39ºC (48H)	YGL094C	PAN2	17_07_10	-0.627198198481	0.9930900782359999
YPS	39ºC (48H)	YGL096W	TOS8	17_07_06	-0.34463244067500004	0.995998587843
YPS	39ºC (48H)	YGL101W		15_09_21	-0.851026587929	0.951663825921
YPS	39ºC (48H)	YGL104C	VPS73	15_09_17	-0.539136343755	0.994996613236
YPS	39ºC (48H)	YGL105W	ARC1	15_09_13	0.786635709764	0.97126684761
YPS	39ºC (48H)	YGL108C		15_09_09	-0.297883347861	0.995998587843
YPS	39ºC (48H)	YGL109W		15_09_05	-0.706729113421	0.981807693099
YPS	39ºC (48H)	YGL110C	CUE3	15_13_45	-0.622530757106	0.9930900782359999
YPS	39ºC (48H)	YGL114W		15_13_41	-0.6525220208129999	0.9930900782359999
YPS	39ºC (48H)	YGL115W	SNF4	15_13_37	0.993945547915	0.909049638786
YPS	39ºC (48H)	YGL117W		15_13_33	0.043585139084900006	0.999059264068
YPS	39ºC (48H)	YGL118C		15_13_29	-0.512847027836	0.994996613236
YPS	39ºC (48H)	YGL121C	GPG1	15_13_25	1.57569620295	0.55904732082
YPS	39ºC (48H)	YGL124C	MON1	15_13_21	-0.47094521577200005	0.994996613236
YPS	39ºC (48H)	YGL125W	MET13	15_13_17	1.3712599846200002	0.711875456123
YPS	39ºC (48H)	YGL126W	SCS3	15_13_13	-0.36110298400300006	0.995998587843
YPS	39ºC (48H)	YGL131C	SNT2	15_13_05	-1.77367344444	0.41055998668399996
YPS	39ºC (48H)	YGL132W		15_17_45	-1.22825796323	0.808378108023
YPS	39ºC (48H)	YGL133W	ITC1	15_17_41	-0.0391165878646	0.999059264068
YPS	39ºC (48H)	YGL136C	MRM2	15_17_37	1.68900567688	0.47280125533699996
YPS	39ºC (48H)	YGL138C		15_17_33	-0.777835010916	0.971542085372
YPS	39ºC (48H)	YGL139W	FLC3	15_17_29	0.252870162223	0.995998587843
YPS	39ºC (48H)	YGL140C		15_17_25	-0.0778940718253	0.9984139395180001
YPS	39ºC (48H)	YGL141W	HUL5	15_17_21	0.240116807308	0.995998587843
YPS	39ºC (48H)	YGL144C	ROG1	15_17_17	-1.1104967027600001	0.8613927814360001
YPS	39ºC (48H)	YGL146C	RRT6	15_17_13	-1.3287965555299999	0.744309707134
YPS	39ºC (48H)	YGL147C	RPL9A	15_17_09	0.261682291539	0.995998587843
YPS	39ºC (48H)	YGL148W	ARO2	15_17_05	-0.039896145828199996	0.999059264068
YPS	39ºC (48H)	YGL149W		15_21_45	-0.374077327979	0.995724626925
YPS	39ºC (48H)	YGL151W	NUT1	15_21_41	0.177476314912	0.997619632898
YPS	39ºC (48H)	YGL152C		15_21_37	-0.25771591891	0.995998587843
YPS	39ºC (48H)	YGL153W	PEX14	15_21_33	0.103746743841	0.998245535457
YPS	39ºC (48H)	YGL156W	AMS1	15_21_25	0.240112997152	0.995998587843
YPS	39ºC (48H)	YGL157W	ARI1	15_21_21	-0.796801968603	0.9708087781229999
YPS	39ºC (48H)	YGL158W	RCK1	15_21_17	0.29687899068	0.995998587843
YPS	39ºC (48H)	YGL159W		15_21_13	0.09634818248369999	0.998245535457
YPS	39ºC (48H)	YGL160W	AIM14	15_21_09	-0.7545717210709999	0.973552182035
YPS	39ºC (48H)	YGL162W	SUT1	15_25_45	-1.35067142445	0.728549065816
YPS	39ºC (48H)	YGL163C	RAD54	15_25_41	-1.48545493886	0.62487818807
YPS	39ºC (48H)	YGL164C	YRB30	15_25_37	-0.461478501616	0.994996613236
YPS	39ºC (48H)	YGL165C		15_25_33	-1.08708024464	0.873105680617
YPS	39ºC (48H)	YGL166W	CUP2	15_25_29	-0.982255988618	0.91198717215
YPS	39ºC (48H)	YGL167C	PMR1	15_25_25	0.460767526464	0.994996613236
YPS	39ºC (48H)	YGL168W	HUR1	15_25_21	-0.173236373066	0.997619632898
YPS	39ºC (48H)	YGL170C	SPO74	15_25_17	-0.780441919805	0.971542085372
YPS	39ºC (48H)	YGL173C	XRN1	15_25_13	-0.954064642712	0.922565329555
YPS	39ºC (48H)	YGL175C	SAE2	15_25_05	-1.4481778944200001	0.65014958688
YPS	39ºC (48H)	YGL176C		15_29_45	-0.114522627675	0.998245535457
YPS	39ºC (48H)	YGL177W		15_29_41	-1.64796800825	0.501576458406
YPS	39ºC (48H)	YGL179C	TOS3	15_29_37	-1.33163664598	0.7435092228389999
YPS	39ºC (48H)	YGL180W	ATG1	15_29_33	-0.508137674743	0.994996613236
YPS	39ºC (48H)	YGL181W	GTS1	15_29_29	0.471466445143	0.994996613236
YPS	39ºC (48H)	YGL196W	DSD1	15_29_17	-0.509508568952	0.994996613236
YPS	39ºC (48H)	YGL202W	ARO8	15_03_43	-0.0702562326574	0.9984139395180001
YPS	39ºC (48H)	YGL203C	KEX1	15_03_39	0.379633297786	0.995724626925
YPS	39ºC (48H)	YGL205W	POX1	15_03_35	-0.803180932154	0.970158877282
YPS	39ºC (48H)	YGL208W	SIP2	15_03_31	0.587276143591	0.994996613236
YPS	39ºC (48H)	YGL209W	MIG2	15_03_27	0.160320705495	0.997619632898
YPS	39ºC (48H)	YGL210W	YPT32	15_03_23	-0.0751256123124	0.9984139395180001
YPS	39ºC (48H)	YGL211W	NCS6	15_03_19	-0.23035061487300001	0.995998587843
YPS	39ºC (48H)	YGL212W	VAM7	15_03_15	-0.39810264906900006	0.995724626925
YPS	39ºC (48H)	YGL213C	SKI8	15_03_11	0.513594580488	0.994996613236
YPS	39ºC (48H)	YGL214W		15_03_07	-1.05755381999	0.8921399701780001
YPS	39ºC (48H)	YGL215W	CLG1	15_03_03	0.501600970724	0.994996613236
YPS	39ºC (48H)	YGL216W	KIP3	15_07_43	0.09348980328400001	0.998245535457
YPS	39ºC (48H)	YGL217C		15_07_39	-0.316431188363	0.995998587843
YPS	39ºC (48H)	YGL218W		15_07_35	0.436466350064	0.995724626925
YPS	39ºC (48H)	YGL219C	MDM34	15_07_31	0.286640338873	0.995998587843
YPS	39ºC (48H)	YGL221C	NIF3	15_07_27	-0.800422379047	0.970735855593
YPS	39ºC (48H)	YGL222C	EDC1	15_07_23	-0.7313137654449999	0.9783050124770001
YPS	39ºC (48H)	YGL224C	SDT1	15_07_19	-0.29076978619000005	0.995998587843
YPS	39ºC (48H)	YGL226C-A	OST5	15_07_15	-0.0816562200815	0.9984139395180001
YPS	39ºC (48H)	YGL226W	MTC3	15_07_11	-0.94493093621	0.922985830419
YPS	39ºC (48H)	YGL227W	VID30	15_07_07	-1.61050731428	0.5320996789670001
YPS	39ºC (48H)	YGL228W	SHE10	15_07_03	-0.036414425070099996	0.999067456587
YPS	39ºC (48H)	YGL229C	SAP4	15_11_43	0.512458391901	0.994996613236
YPS	39ºC (48H)	YGL230C		15_11_39	-0.333778829653	0.995998587843
YPS	39ºC (48H)	YGL231C	EMC4	15_11_35	-2.01142719286	0.259339897607
YPS	39ºC (48H)	YGL232W	TAN1	15_11_31	0.507240763967	0.994996613236
YPS	39ºC (48H)	YGL234W	ADE5,7	15_11_27	0.9883827198270001	0.9109880051549999
YPS	39ºC (48H)	YGL235W		15_11_23	1.46011435184	0.6416842083950001
YPS	39ºC (48H)	YGL236C	MTO1	15_11_19	-0.42504197764	0.995724626925
YPS	39ºC (48H)	YGL237C	HAP2	15_11_15	-0.954634642083	0.922565329555
YPS	39ºC (48H)	YGL241W	KAP114	15_11_11	-1.4094072687399999	0.6816255648209999
YPS	39ºC (48H)	YGL242C		15_11_07	-0.339923849612	0.995998587843
YPS	39ºC (48H)	YGL243W	TAD1	15_11_03	0.611975100302	0.9930900782359999
YPS	39ºC (48H)	YGL244W	RTF1	15_15_43	0.922008274332	0.931063224168
YPS	39ºC (48H)	YGL248W	PDE1	15_15_39	-0.595524369786	0.993949989589
YPS	39ºC (48H)	YGL249W	ZIP2	15_15_35	-1.2561384003899998	0.788096127178
YPS	39ºC (48H)	YGL250W	RMR1	15_15_31	-1.51119711635	0.607890333815
YPS	39ºC (48H)	YGL251C	HFM1	15_15_27	0.148830798384	0.997655222106
YPS	39ºC (48H)	YGL252C	RTG2	15_15_23	1.18764627006	0.8272004716529999
YPS	39ºC (48H)	YGL253W	HXK2	15_15_19	-0.354637910921	0.995998587843
YPS	39ºC (48H)	YGL254W	FZF1	15_15_15	1.06268914855	0.889309441535
YPS	39ºC (48H)	YGL255W	ZRT1	15_15_11	0.133813448641	0.997655222106
YPS	39ºC (48H)	YGL256W	ADH4	15_15_07	-0.785155845086	0.971542085372
YPS	39ºC (48H)	YGL257C	MNT2	15_15_03	0.546873246985	0.994996613236
YPS	39ºC (48H)	YGL258W	VEL1	15_19_43	-0.408667450249	0.995724626925
YPS	39ºC (48H)	YGL259W	YPS5	15_19_39	-0.540231382654	0.994996613236
YPS	39ºC (48H)	YGL260W		15_19_35	1.3281160616299998	0.7450132757919999
YPS	39ºC (48H)	YGL261C	PAU11	15_19_31	-1.51238588509	0.6076160051030001
YPS	39ºC (48H)	YGL262W		15_19_27	-0.40598357620399994	0.995724626925
YPS	39ºC (48H)	YGL263W	COS12	15_19_23	-0.972262710872	0.9160243913349999
YPS	39ºC (48H)	YGR001C	EFM5	15_19_19	-1.29304814577	0.7656820367399999
YPS	39ºC (48H)	YGR003W	CUL3	15_19_15	0.213436569361	0.996046897172
YPS	39ºC (48H)	YGR004W	PEX31	15_19_11	-1.0495342031700001	0.8942336941419999
YPS	39ºC (48H)	YGR007W	ECT1	15_19_07	-0.38313787948100003	0.995724626925
YPS	39ºC (48H)	YGR008C	STF2	15_19_03	0.577284389907	0.994996613236
YPS	39ºC (48H)	YGR010W	NMA2	15_23_43	0.589551568888	0.994996613236
YPS	39ºC (48H)	YGR011W		15_23_39	-0.8381886475460001	0.955818198825
YPS	39ºC (48H)	YGR012W	MCY1	15_23_35	0.13700254940099998	0.997655222106
YPS	39ºC (48H)	YGR014W	MSB2	15_23_31	-0.379640156067	0.995724626925
YPS	39ºC (48H)	YGR015C		15_23_27	-0.375107594222	0.995724626925
YPS	39ºC (48H)	YGR016W		15_23_23	1.12560244813	0.85299101262
YPS	39ºC (48H)	YGR017W		15_23_19	-0.483316793033	0.994996613236
YPS	39ºC (48H)	YGR018C		15_23_15	-1.59157769612	0.548236477117
YPS	39ºC (48H)	YGR019W	UGA1	15_23_11	-1.0811950773299999	0.877398954059
YPS	39ºC (48H)	YGR022C		15_23_03	0.348153025026	0.995998587843
YPS	39ºC (48H)	YGR023W	MTL1	15_27_43	-0.34203620022299996	0.995998587843
YPS	39ºC (48H)	YGR025W		15_27_39	-1.01708386464	0.905353434983
YPS	39ºC (48H)	YGR026W		15_27_35	-1.5441382030000002	0.582322133998
YPS	39ºC (48H)	YGR028W	MSP1	15_27_27	0.34156221678900006	0.995998587843
YPS	39ºC (48H)	YGR031W	IMO32	15_27_23	-0.17021187105500002	0.997619632898
YPS	39ºC (48H)	YGR032W	GSC2	15_27_19	-0.6546541842360001	0.9930900782359999
YPS	39ºC (48H)	YGR033C	TIM21	15_27_15	0.261995486381	0.995998587843
YPS	39ºC (48H)	YGR034W	RPL26B	15_27_11	-2.15639449283	0.18455809589000002
YPS	39ºC (48H)	YGR035C		15_27_07	-0.7512980348430001	0.973552182035
YPS	39ºC (48H)	YGR037C	ACB1	15_27_03	-0.116461235162	0.998245535457
YPS	39ºC (48H)	YGR038W	ORM1	15_03_45	0.380178150126	0.995724626925
YPS	39ºC (48H)	YGR039W		15_03_41	0.0534892591752	0.9984139395180001
YPS	39ºC (48H)	YGR040W	KSS1	15_03_37	-0.646787735695	0.9930900782359999
YPS	39ºC (48H)	YGR041W	BUD9	15_03_33	0.44435489751100005	0.995724626925
YPS	39ºC (48H)	YGR042W	MTE1	15_03_29	-0.29183205774500004	0.995998587843
YPS	39ºC (48H)	YGR043C	NQM1	15_03_25	0.637564109506	0.9930900782359999
YPS	39ºC (48H)	YGR044C	RME1	15_03_21	1.79346110978	0.395462819949
YPS	39ºC (48H)	YGR045C		15_03_17	0.0907121993962	0.998245535457
YPS	39ºC (48H)	YGR049W	SCM4	15_03_13	0.350215843606	0.995998587843
YPS	39ºC (48H)	YGR050C		15_03_09	-0.52699489993	0.994996613236
YPS	39ºC (48H)	YGR051C		15_03_05	-0.00867496369226	0.999178845383
YPS	39ºC (48H)	YGR052W	FMP48	15_07_45	0.021409267826200003	0.999138125392
YPS	39ºC (48H)	YGR053C		15_07_41	0.050652216850300004	0.998447415506
YPS	39ºC (48H)	YGR054W		15_07_37	-1.24723254123	0.7956037328389999
YPS	39ºC (48H)	YGR055W	MUP1	17_03_36	-0.158942953005	0.997619632898
YPS	39ºC (48H)	YGR058W	PEF1	15_07_33	-0.027460557942200002	0.999138125392
YPS	39ºC (48H)	YGR059W	SPR3	15_07_29	-1.2793414897700002	0.7755067558679999
YPS	39ºC (48H)	YGR061C	ADE6	17_03_32	-0.331122388733	0.995998587843
YPS	39ºC (48H)	YGR066C		15_07_25	-0.7294932728010001	0.978647285942
YPS	39ºC (48H)	YGR067C		17_03_28	-0.06752892283180001	0.9984139395180001
YPS	39ºC (48H)	YGR068C	ART5	17_03_24	-0.609670717817	0.9930900782359999
YPS	39ºC (48H)	YGR069W		15_07_21	-0.39542639533699997	0.995724626925
YPS	39ºC (48H)	YGR070W	ROM1	15_07_17	1.1556066663700002	0.8406881512369999
YPS	39ºC (48H)	YGR071C	ENV11	15_07_13	-0.19872936633299998	0.996467973631
YPS	39ºC (48H)	YGR072W	UPF3	15_07_09	0.143901218261	0.997655222106
YPS	39ºC (48H)	YGR077C	PEX8	15_07_05	0.384727476658	0.995724626925
YPS	39ºC (48H)	YGR078C	PAC10	15_11_45	0.475515879179	0.994996613236
YPS	39ºC (48H)	YGR079W		15_11_41	0.266621778069	0.995998587843
YPS	39ºC (48H)	YGR080W	TWF1	15_11_37	0.793630394561	0.9708087781229999
YPS	39ºC (48H)	YGR081C	SLX9	15_11_33	-0.79658021751	0.9708087781229999
YPS	39ºC (48H)	YGR084C	MRP13	15_11_29	-2.14463939885	0.190908603572
YPS	39ºC (48H)	YGR085C	RPL11B	15_11_25	-1.2479000806	0.79476010375
YPS	39ºC (48H)	YGR086C	PIL1	15_11_21	-0.23517274859099999	0.995998587843
YPS	39ºC (48H)	YGR087C	PDC6	15_11_17	-0.441716745341	0.995724626925
YPS	39ºC (48H)	YGR088W	CTT1	15_11_13	-0.593526323862	0.994624446015
YPS	39ºC (48H)	YGR089W	NNF2	15_11_09	-0.372340658772	0.995724626925
YPS	39ºC (48H)	YGR093W	DRN1	15_15_45	0.17202017119899998	0.997619632898
YPS	39ºC (48H)	YGR096W	TPC1	15_15_41	0.160665143618	0.997619632898
YPS	39ºC (48H)	YGR097W	ASK10	15_15_37	-1.60537122369	0.53679850029
YPS	39ºC (48H)	YGR100W	MDR1	15_15_33	0.959151201272	0.921289658901
YPS	39ºC (48H)	YGR101W	PCP1	15_15_29	0.676275296749	0.98963283041
YPS	39ºC (48H)	YGR105W	VMA21	15_15_25	0.451882242148	0.995524176526
YPS	39ºC (48H)	YGR106C	VOA1	15_15_21	1.0954420134899998	0.869990493611
YPS	39ºC (48H)	YGR107W		15_15_17	-0.509367593172	0.994996613236
YPS	39ºC (48H)	YGR108W	CLB1	15_15_13	1.45990326919	0.641786436232
YPS	39ºC (48H)	YGR109C	CLB6	15_15_09	0.44164511440399995	0.995724626925
YPS	39ºC (48H)	YGR110W	CLD1	15_15_05	-0.406933067135	0.995724626925
YPS	39ºC (48H)	YGR111W		15_19_45	-0.628012047851	0.9930900782359999
YPS	39ºC (48H)	YGR117C		15_19_41	-0.7549794077869999	0.973552182035
YPS	39ºC (48H)	YGR118W	RPS23A	15_19_37	-1.30959108206	0.757610349455
YPS	39ºC (48H)	YGR121C	MEP1	15_19_33	0.721570433947	0.9812031802339999
YPS	39ºC (48H)	YGR122C-A		17_03_46	-0.031227278385900004	0.999138125392
YPS	39ºC (48H)	YGR122W		17_03_20	0.9947753999410001	0.909049638786
YPS	39ºC (48H)	YGR123C	PPT1	15_19_29	1.36447104826	0.71814374757
YPS	39ºC (48H)	YGR124W	ASN2	15_19_25	1.00096233162	0.9080045563439999
YPS	39ºC (48H)	YGR125W		15_19_21	-0.38541178071599996	0.995724626925
YPS	39ºC (48H)	YGR126W		15_19_17	-0.642976055408	0.9930900782359999
YPS	39ºC (48H)	YGR127W		15_19_13	-0.430940099475	0.995724626925
YPS	39ºC (48H)	YGR129W	SYF2	15_19_09	-0.359753426668	0.995998587843
YPS	39ºC (48H)	YGR130C		15_19_05	-0.255317044551	0.995998587843
YPS	39ºC (48H)	YGR131W	FHN1	15_23_45	-0.442803401896	0.995724626925
YPS	39ºC (48H)	YGR132C	PHB1	15_23_41	-0.156480068021	0.997619632898
YPS	39ºC (48H)	YGR133W	PEX4	15_23_37	-0.297823909424	0.995998587843
YPS	39ºC (48H)	YGR134W	CAF130	15_23_33	1.13483369463	0.8479286878210001
YPS	39ºC (48H)	YGR135W	PRE9	15_23_29	-0.23529314952799998	0.995998587843
YPS	39ºC (48H)	YGR136W	LSB1	15_23_25	-0.073465908261	0.9984139395180001
YPS	39ºC (48H)	YGR137W		15_23_21	-0.8985476183939999	0.9364728514759999
YPS	39ºC (48H)	YGR138C	TPO2	15_23_17	0.7190115330269999	0.981807693099
YPS	39ºC (48H)	YGR139W		15_23_13	0.192794666998	0.996870944965
YPS	39ºC (48H)	YGR141W	VPS62	15_23_09	-0.5415245496769999	0.994996613236
YPS	39ºC (48H)	YGR142W	BTN2	15_23_05	0.174569165713	0.997619632898
YPS	39ºC (48H)	YGR143W	SKN1	15_27_45	0.194086309958	0.9966140053899999
YPS	39ºC (48H)	YGR144W	THI4	15_27_41	-0.36336393070600004	0.995998587843
YPS	39ºC (48H)	YGR146C	ECL1	15_27_37	0.39898431921899996	0.995724626925
YPS	39ºC (48H)	YGR148C	RPL24B	15_27_33	-1.60097354137	0.539877568291
YPS	39ºC (48H)	YGR149W	GPC1	15_27_29	-0.0261826315445	0.999138125392
YPS	39ºC (48H)	YGR151C		15_27_25	-0.35708707934199996	0.995998587843
YPS	39ºC (48H)	YGR152C	RSR1	15_27_21	-0.562020904072	0.994996613236
YPS	39ºC (48H)	YGR153W		15_27_17	-0.590050699354	0.994996613236
YPS	39ºC (48H)	YGR154C	GTO1	15_27_13	-1.6228575546700001	0.5204301802019999
YPS	39ºC (48H)	YGR157W	CHO2	15_27_09	-2.0081900841299998	0.260199416966
YPS	39ºC (48H)	YGR161C	RTS3	15_27_05	-0.728395947808	0.978647285942
YPS	39ºC (48H)	YGR163W	GTR2	15_05_44	-1.1555342734	0.8406881512369999
YPS	39ºC (48H)	YGR164W		15_05_40	-0.6969240573919999	0.982300101551
YPS	39ºC (48H)	YGR166W	TRS65	15_05_36	-0.06198743161859999	0.9984139395180001
YPS	39ºC (48H)	YGR168C		15_05_32	0.25522483876999996	0.995998587843
YPS	39ºC (48H)	YGR169C	PUS6	15_05_28	-0.013577110690899999	0.999138125392
YPS	39ºC (48H)	YGR170W	PSD2	15_05_24	-1.1359409260299997	0.847682705581
YPS	39ºC (48H)	YGR173W	RBG2	15_05_20	-0.611994913114	0.9930900782359999
YPS	39ºC (48H)	YGR174C	CBP4	15_05_16	1.6661874132799999	0.48917864399800004
YPS	39ºC (48H)	YGR176W		15_05_12	-0.9716828050949999	0.9160243913349999
YPS	39ºC (48H)	YGR177C	ATF2	15_05_08	0.141777437181	0.997655222106
YPS	39ºC (48H)	YGR178C	PBP1	15_05_04	0.691944183207	0.9846243893690001
YPS	39ºC (48H)	YGR181W	TIM13	15_09_44	-2.13876185186	0.19415541657299998
YPS	39ºC (48H)	YGR182C		15_09_40	-0.10029398027000001	0.998245535457
YPS	39ºC (48H)	YGR183C	QCR9	15_09_36	0.492193695005	0.994996613236
YPS	39ºC (48H)	YGR184C	UBR1	15_09_32	0.635447948739	0.9930900782359999
YPS	39ºC (48H)	YGR187C	HGH1	15_09_28	-1.56819705347	0.5650441622029999
YPS	39ºC (48H)	YGR188C	BUB1	15_09_24	0.538361357979	0.994996613236
YPS	39ºC (48H)	YGR189C	CRH1	15_09_20	0.672300541775	0.990431352068
YPS	39ºC (48H)	YGR192C	TDH3	15_09_16	-2.4302083217900003	0.0852835239418
YPS	39ºC (48H)	YGR193C	PDX1	15_09_12	-1.2311376793100002	0.80715808848
YPS	39ºC (48H)	YGR194C	XKS1	15_09_08	-1.2569141482	0.787569679099
YPS	39ºC (48H)	YGR196C	FYV8	15_09_04	0.268657163524	0.995998587843
YPS	39ºC (48H)	YGR197C	SNG1	15_13_44	0.577003200378	0.994996613236
YPS	39ºC (48H)	YGR199W	PMT6	15_13_40	-0.17030712496	0.997619632898
YPS	39ºC (48H)	YGR200C	ELP2	15_13_36	-0.775362981558	0.9716136876710001
YPS	39ºC (48H)	YGR201C		15_13_32	-0.764497178036	0.973552182035
YPS	39ºC (48H)	YGR202C	PCT1	15_13_28	1.02618785192	0.9025401076200001
YPS	39ºC (48H)	YGR203W	YCH1	15_13_24	0.901227682282	0.9360976683660001
YPS	39ºC (48H)	YGR205W	TDA10	15_13_20	-1.27372912965	0.7772313177600001
YPS	39ºC (48H)	YGR206W	MVB12	15_13_16	1.1004028368899998	0.8683684013609999
YPS	39ºC (48H)	YGR207C	CIR1	15_13_12	0.32846975797	0.995998587843
YPS	39ºC (48H)	YGR208W	SER2	15_13_08	0.25337462690699997	0.995998587843
YPS	39ºC (48H)	YGR209C	TRX2	15_13_04	-1.3609649425	0.7211178297490001
YPS	39ºC (48H)	YGR210C		15_17_44	0.8323423438349999	0.959193406168
YPS	39ºC (48H)	YGR212W	SLI1	15_17_40	-0.930268693027	0.927999323412
YPS	39ºC (48H)	YGR213C	RTA1	15_17_36	-0.758439029639	0.973552182035
YPS	39ºC (48H)	YGR214W	RPS0A	15_17_32	-2.00964327772	0.259753208741
YPS	39ºC (48H)	YGR217W	CCH1	15_17_28	-1.68854007579	0.47280125533699996
YPS	39ºC (48H)	YGR221C	TOS2	15_17_24	1.00787090689	0.907161061469
YPS	39ºC (48H)	YGR223C	HSV2	15_17_20	1.23315172789	0.805897583152
YPS	39ºC (48H)	YGR224W	AZR1	15_17_16	-0.51084745785	0.994996613236
YPS	39ºC (48H)	YGR225W	AMA1	15_17_12	0.295834245843	0.995998587843
YPS	39ºC (48H)	YGR226C		15_17_08	-1.69769740526	0.466319675194
YPS	39ºC (48H)	YGR227W	DIE2	15_17_04	-0.150859325558	0.997655222106
YPS	39ºC (48H)	YGR228W		15_21_44	-0.459769265533	0.994996613236
YPS	39ºC (48H)	YGR229C	SMI1	15_21_40	-0.5102805066030001	0.994996613236
YPS	39ºC (48H)	YGR230W	BNS1	15_21_36	-1.58537933398	0.552294924887
YPS	39ºC (48H)	YGR231C	PHB2	15_21_28	-1.03012221924	0.900817915225
YPS	39ºC (48H)	YGR232W	NAS6	15_21_32	-2.4109487441099997	0.08959820200539999
YPS	39ºC (48H)	YGR233C	PHO81	15_21_24	-0.779842963247	0.971542085372
YPS	39ºC (48H)	YGR234W	YHB1	15_21_20	-0.41308646943800004	0.995724626925
YPS	39ºC (48H)	YGR235C	MIC26	15_21_16	-0.11411417892799999	0.998245535457
YPS	39ºC (48H)	YGR236C	SPG1	15_21_12	-0.35305822015	0.995998587843
YPS	39ºC (48H)	YGR237C		15_21_08	-0.7427457581810001	0.975207084008
YPS	39ºC (48H)	YGR238C	KEL2	15_21_04	-0.150689392591	0.997655222106
YPS	39ºC (48H)	YGR239C	PEX21	15_25_44	0.239768559029	0.995998587843
YPS	39ºC (48H)	YGR241C	YAP1802	15_25_40	0.0845938505307	0.9984139395180001
YPS	39ºC (48H)	YGR242W		15_25_36	-0.671149874595	0.9907328661879999
YPS	39ºC (48H)	YGR243W	MPC3	15_25_32	-0.183780599402	0.997619632898
YPS	39ºC (48H)	YGR244C	LSC2	15_25_28	-0.940166716867	0.922985830419
YPS	39ºC (48H)	YGR247W	CPD1	15_25_24	-0.473054518257	0.994996613236
YPS	39ºC (48H)	YGR248W	SOL4	15_25_20	-0.383142451668	0.995724626925
YPS	39ºC (48H)	YGR249W	MGA1	15_25_16	-0.0162792734854	0.999138125392
YPS	39ºC (48H)	YGR250C	RIE1	15_25_12	-0.9201854955940001	0.9311260170810001
YPS	39ºC (48H)	YGR254W	ENO1	17_03_42	-0.712773545256	0.981807693099
YPS	39ºC (48H)	YGR255C	COQ6	17_03_38	-0.38934538600199997	0.995724626925
YPS	39ºC (48H)	YGR256W	GND2	15_25_08	-0.973563498207	0.9160243913349999
YPS	39ºC (48H)	YGR259C		15_25_04	-1.49186819382	0.6219246247770001
YPS	39ºC (48H)	YGR260W	TNA1	15_29_44	-0.646950810381	0.9930900782359999
YPS	39ºC (48H)	YGR261C	APL6	15_29_40	0.94324760919	0.922985830419
YPS	39ºC (48H)	YGR268C	HUA1	15_29_28	0.19489482510899997	0.9966140053899999
YPS	39ºC (48H)	YGR269W		15_29_24	-0.21049360469300002	0.996280759306
YPS	39ºC (48H)	YGR270W	YTA7	15_29_20	0.432667624308	0.995724626925
YPS	39ºC (48H)	YGR271W	SLH1	17_07_46	0.8701802432700001	0.943872558327
YPS	39ºC (48H)	YGR272C		17_07_42	-0.23839156856899998	0.995998587843
YPS	39ºC (48H)	YGR273C		17_07_38	0.158720439881	0.997619632898
YPS	39ºC (48H)	YGR275W	RTT102	15_29_16	-0.205232540978	0.996467973631
YPS	39ºC (48H)	YGR276C	RNH70	17_07_34	0.22347023476300001	0.995998587843
YPS	39ºC (48H)	YGR279C	SCW4	15_29_12	0.167286433105	0.997619632898
YPS	39ºC (48H)	YGR282C	BGL2	15_29_04	-0.135193487225	0.997655222106
YPS	39ºC (48H)	YGR283C		15_05_46	-0.533084291608	0.994996613236
YPS	39ºC (48H)	YGR284C	ERV29	15_05_42	-2.00320335167	0.262774087501
YPS	39ºC (48H)	YGR287C	IMA1	15_05_34	0.035791845543	0.999067456587
YPS	39ºC (48H)	YGR288W	MAL13	15_05_30	-0.7167254392919999	0.981807693099
YPS	39ºC (48H)	YGR289C	MAL11	17_07_30	-0.406955928072	0.995724626925
YPS	39ºC (48H)	YGR290W		15_05_26	-0.884994892703	0.938598245881
YPS	39ºC (48H)	YGR291C		17_07_26	-0.533614665354	0.994996613236
YPS	39ºC (48H)	YGR292W	MAL12	17_07_22	-0.168943089032	0.997619632898
YPS	39ºC (48H)	YGR295C	COS6	15_05_22	-0.749853223603	0.973552182035
YPS	39ºC (48H)	YHL002W	HSE1	15_05_18	-0.8914622518790001	0.9364728514759999
YPS	39ºC (48H)	YHL003C	LAG1	15_05_14	0.38557333134000005	0.995724626925
YPS	39ºC (48H)	YHL005C		15_05_10	-0.7038806406270001	0.981807693099
YPS	39ºC (48H)	YHL006C	SHU1	15_05_06	-1.0034640801999999	0.9080045563439999
YPS	39ºC (48H)	YHL008C		15_09_42	0.564800032022	0.994996613236
YPS	39ºC (48H)	YHL009C	YAP3	15_09_38	-0.565378413737	0.994996613236
YPS	39ºC (48H)	YHL010C	ETP1	15_09_34	0.157940881917	0.997619632898
YPS	39ºC (48H)	YHL012W		15_09_30	-1.44928817395	0.649034405787
YPS	39ºC (48H)	YHL013C	OTU2	15_09_26	0.141615124526	0.997655222106
YPS	39ºC (48H)	YHL014C	YLF2	15_09_22	-0.9255067597769999	0.9307513397130001
YPS	39ºC (48H)	YHL016C	DUR3	15_09_18	0.496802459974	0.994996613236
YPS	39ºC (48H)	YHL017W		15_09_14	0.129702290074	0.998106022952
YPS	39ºC (48H)	YHL019C	APM2	15_09_10	-0.496025950136	0.994996613236
YPS	39ºC (48H)	YHL020C	OPI1	15_09_06	1.07952622891	0.878316822895
YPS	39ºC (48H)	YHL021C	AIM17	15_13_46	0.789041442404	0.971190975985
YPS	39ºC (48H)	YHL022C	SPO11	15_13_42	0.28060276532	0.995998587843
YPS	39ºC (48H)	YHL023C	NPR3	15_13_38	-0.07569865980860001	0.9984139395180001
YPS	39ºC (48H)	YHL024W	RIM4	15_13_34	-1.7955772705500002	0.393318569645
YPS	39ºC (48H)	YHL025W	SNF6	15_13_30	-0.343500062245	0.995998587843
YPS	39ºC (48H)	YHL026C		15_13_26	0.985586065158	0.9113564200959999
YPS	39ºC (48H)	YHL027W	RIM101	15_13_22	2.19453491867	0.166290570352
YPS	39ºC (48H)	YHL028W	WSC4	15_13_18	-0.216464119497	0.995998587843
YPS	39ºC (48H)	YHL029C	OCA5	15_13_14	-2.5868773735599997	0.0500626113227
YPS	39ºC (48H)	YHL030W	ECM29	15_13_10	-0.0590528492944	0.9984139395180001
YPS	39ºC (48H)	YHL031C	GOS1	15_13_06	-0.911304783465	0.933676846533
YPS	39ºC (48H)	YHL032C	GUT1	15_17_46	0.39666545814099996	0.995724626925
YPS	39ºC (48H)	YHL033C	RPL8A	15_17_42	-0.6821878971780001	0.98786858799
YPS	39ºC (48H)	YHL035C	VMR1	15_17_34	0.9057739606899999	0.935039370669
YPS	39ºC (48H)	YHL036W	MUP3	15_17_30	-0.667944009148	0.990791424149
YPS	39ºC (48H)	YHL037C		15_17_26	-1.18748395741	0.8272004716529999
YPS	39ºC (48H)	YHL039W	EFM1	15_17_22	-0.14415802279	0.997655222106
YPS	39ºC (48H)	YHL040C	ARN1	15_17_18	-0.105641915547	0.998245535457
YPS	39ºC (48H)	YHL041W		15_17_14	-0.982137111744	0.91198717215
YPS	39ºC (48H)	YHL042W		15_17_10	-0.9140534301659999	0.933396239977
YPS	39ºC (48H)	YHL043W	ECM34	15_17_06	-0.7521286489	0.973552182035
YPS	39ºC (48H)	YHL044W		15_21_46	0.27595589878800003	0.995998587843
YPS	39ºC (48H)	YHL045W		15_21_42	-0.0935667684397	0.998245535457
YPS	39ºC (48H)	YHL046C	PAU13	15_21_38	-0.949940529614	0.922565329555
YPS	39ºC (48H)	YHL047C	ARN2	15_21_34	-0.278279332054	0.995998587843
YPS	39ºC (48H)	YHR001W-A	QCR10	15_21_30	-0.354974728731	0.995998587843
YPS	39ºC (48H)	YHR003C	TCD1	15_21_26	0.8133936748980001	0.9661001568880001
YPS	39ºC (48H)	YHR004C	NEM1	15_21_22	-0.431106984318	0.995724626925
YPS	39ºC (48H)	YHR005C	GPA1	15_21_18	-1.38330388845	0.701562260545
YPS	39ºC (48H)	YHR006W	STP2	15_21_14	0.0005799057773900001	0.999819350967
YPS	39ºC (48H)	YHR008C	SOD2	17_25_14	-0.8100293069519999	0.9687133514049999
YPS	39ºC (48H)	YHR009C	TDA3	15_21_10	-0.08851221519210001	0.998245535457
YPS	39ºC (48H)	YHR012W	VPS29	15_21_06	-0.7480052978339999	0.973552182035
YPS	39ºC (48H)	YHR014W	SPO13	15_25_46	0.998723483821	0.9080045563439999
YPS	39ºC (48H)	YHR015W	MIP6	15_25_42	-0.8542103544699999	0.949879875483
YPS	39ºC (48H)	YHR016C	YSC84	15_25_38	-1.3811557223700002	0.702938202149
YPS	39ºC (48H)	YHR017W	YSC83	15_25_34	0.268900251491	0.995998587843
YPS	39ºC (48H)	YHR018C	ARG4	15_25_30	-0.202012196937	0.996467973631
YPS	39ºC (48H)	YHR021C	RPS27B	15_25_26	-0.205877219411	0.996467973631
YPS	39ºC (48H)	YHR021W-A	ECM12	15_25_22	-0.254505481275	0.995998587843
YPS	39ºC (48H)	YHR022C		15_25_18	-0.391706158799	0.995724626925
YPS	39ºC (48H)	YHR025W	THR1	15_25_14	1.2774059304	0.7755067558679999
YPS	39ºC (48H)	YHR028C	DAP2	15_25_10	-1.70502281162	0.462756877666
YPS	39ºC (48H)	YHR029C	YHI9	15_25_06	-0.0747605993461	0.9984139395180001
YPS	39ºC (48H)	YHR030C	SLT2	15_29_46	-0.234393190627	0.995998587843
YPS	39ºC (48H)	YHR031C	RRM3	15_29_42	-0.41717933925399997	0.995724626925
YPS	39ºC (48H)	YHR032W	ERC1	15_29_38	-1.6802895635	0.478383605642
YPS	39ºC (48H)	YHR033W		15_29_34	-1.0036896414399998	0.9080045563439999
YPS	39ºC (48H)	YHR037W	PUT2	15_29_22	0.0931499373487	0.998245535457
YPS	39ºC (48H)	YHR039C	MSC7	15_29_18	1.85962447262	0.34703542846600005
YPS	39ºC (48H)	YHR041C	SRB2	15_29_14	0.891975860938	0.9364728514759999
YPS	39ºC (48H)	YHR043C	DOG2	15_29_10	-0.128688026487	0.998106022952
YPS	39ºC (48H)	YHR044C	DOG1	15_29_06	1.7321694126900002	0.443261793222
YPS	39ºC (48H)	YHR045W		15_03_44	-0.808949508678	0.9687133514049999
YPS	39ºC (48H)	YHR046C	INM1	15_03_40	0.815962482225	0.9661001568880001
YPS	39ºC (48H)	YHR047C	AAP1	15_03_36	0.390403847401	0.995724626925
YPS	39ºC (48H)	YHR048W	YHK8	15_03_32	0.374969666567	0.995724626925
YPS	39ºC (48H)	YHR049C-A		15_03_28	0.63233886126	0.9930900782359999
YPS	39ºC (48H)	YHR049W	FSH1	15_03_24	1.5041841428	0.612770317675
YPS	39ºC (48H)	YHR050W	SMF2	15_03_20	-0.456112277589	0.995186983233
YPS	39ºC (48H)	YHR057C	CPR2	15_03_16	-0.5162487353140001	0.994996613236
YPS	39ºC (48H)	YHR059W	FYV4	15_03_12	0.745772546286	0.974170305043
YPS	39ºC (48H)	YHR061C	GIC1	15_03_08	0.0890715461259	0.998245535457
YPS	39ºC (48H)	YHR066W	SSF1	15_03_04	0.504902090077	0.994996613236
YPS	39ºC (48H)	YHR067W	HTD2	15_07_44	-0.45111030449699996	0.995724626925
YPS	39ºC (48H)	YHR073W	OSH3	15_07_40	-0.6289127687830001	0.9930900782359999
YPS	39ºC (48H)	YHR075C	PPE1	15_07_36	-0.144455214976	0.997655222106
YPS	39ºC (48H)	YHR076W	PTC7	15_07_32	0.5572109628540001	0.994996613236
YPS	39ºC (48H)	YHR077C	NMD2	15_07_28	-0.0467445206264	0.999059264068
YPS	39ºC (48H)	YHR078W		15_07_24	-0.533378435668	0.994996613236
YPS	39ºC (48H)	YHR079C	IRE1	15_07_20	-0.7908139270800001	0.9709108326010001
YPS	39ºC (48H)	YHR079C-B		15_07_16	-1.10564027764	0.863412388522
YPS	39ºC (48H)	YHR080C	LAM4	15_07_12	-0.92070977309	0.931063224168
YPS	39ºC (48H)	YHR082C	KSP1	15_07_04	-1.12686665797	0.8523631025499999
YPS	39ºC (48H)	YHR086W	NAM8	15_11_44	-0.23103872908700002	0.995998587843
YPS	39ºC (48H)	YHR087W	RTC3	15_11_40	0.470319588119	0.994996613236
YPS	39ºC (48H)	YHR092C	HXT4	15_11_36	0.76020236994	0.973552182035
YPS	39ºC (48H)	YHR093W	AHT1	15_11_32	-0.417740194251	0.995724626925
YPS	39ºC (48H)	YHR094C	HXT1	15_11_28	0.40097779295599995	0.995724626925
YPS	39ºC (48H)	YHR095W		15_11_24	-1.40638429079	0.68296392978
YPS	39ºC (48H)	YHR096C	HXT5	15_11_20	-0.416297669104	0.995724626925
YPS	39ºC (48H)	YHR097C		15_11_16	-0.14898320463300002	0.997655222106
YPS	39ºC (48H)	YHR103W	SBE22	15_11_12	-0.166815497796	0.997619632898
YPS	39ºC (48H)	YHR104W	GRE3	15_11_08	-1.2462952428	0.796015360176
YPS	39ºC (48H)	YHR105W	YPT35	15_11_04	-0.649596582864	0.9930900782359999
YPS	39ºC (48H)	YHR106W	TRR2	15_15_44	-0.376820640461	0.995724626925
YPS	39ºC (48H)	YHR108W	GGA2	15_15_40	-0.153005967575	0.997619632898
YPS	39ºC (48H)	YHR109W	CTM1	15_15_36	0.675664909721	0.98963283041
YPS	39ºC (48H)	YHR110W	ERP5	15_15_32	-0.595897003065	0.993949989589
YPS	39ºC (48H)	YHR111W	UBA4	15_15_28	-0.899251735264	0.936367598327
YPS	39ºC (48H)	YHR112C		15_15_24	-0.466137560647	0.994996613236
YPS	39ºC (48H)	YHR113W	APE4	15_15_20	0.628028812538	0.9930900782359999
YPS	39ºC (48H)	YHR114W	BZZ1	15_15_16	-0.5587144505	0.994996613236
YPS	39ºC (48H)	YHR115C	DMA1	15_15_12	-0.781973602607	0.971542085372
YPS	39ºC (48H)	YHR116W	COX23	15_15_08	-0.603715443638	0.9930900782359999
YPS	39ºC (48H)	YHR117W	TOM71	15_15_04	0.730192055452	0.978647285942
YPS	39ºC (48H)	YHR121W	LSM12	15_19_44	0.228210831137	0.995998587843
YPS	39ºC (48H)	YHR123W	EPT1	15_19_40	1.05366822267	0.892171960949
YPS	39ºC (48H)	YHR124W	NDT80	15_19_36	0.47813574259900005	0.994996613236
YPS	39ºC (48H)	YHR125W		15_19_32	-0.943733023093	0.922985830419
YPS	39ºC (48H)	YHR126C	ANS1	15_19_28	-0.49922952948999993	0.994996613236
YPS	39ºC (48H)	YHR127W		15_19_24	-0.46787041969800003	0.994996613236
YPS	39ºC (48H)	YHR129C	ARP1	15_19_20	0.0751941951245	0.9984139395180001
YPS	39ºC (48H)	YHR130C		15_19_16	-0.9124051565829999	0.933396239977
YPS	39ºC (48H)	YHR131C		15_19_12	-0.7467890959669999	0.973552182035
YPS	39ºC (48H)	YHR132C	ECM14	15_19_08	0.6444223907109999	0.9930900782359999
YPS	39ºC (48H)	YHR132W-A	IGO2	15_19_04	0.43340374648999996	0.995724626925
YPS	39ºC (48H)	YHR133C	NSG1	15_23_44	-0.602060311774	0.9930900782359999
YPS	39ºC (48H)	YHR134W	WSS1	15_23_40	-0.449192271854	0.995724626925
YPS	39ºC (48H)	YHR135C	YCK1	15_23_36	-0.641131177764	0.9930900782359999
YPS	39ºC (48H)	YHR136C	SPL2	15_23_32	-0.52068451919	0.994996613236
YPS	39ºC (48H)	YHR137W	ARO9	15_23_28	0.9849627236	0.911766995158
YPS	39ºC (48H)	YHR138C		15_23_24	0.792588697849	0.9708087781229999
YPS	39ºC (48H)	YHR139C	SPS100	15_23_20	-0.24188014760899998	0.995998587843
YPS	39ºC (48H)	YHR139C-A		15_23_16	0.41531845895400005	0.995724626925
YPS	39ºC (48H)	YHR140W		15_23_12	0.0915588161093	0.998245535457
YPS	39ºC (48H)	YHR142W	CHS7	15_23_08	-0.687794161047	0.9857157078799998
YPS	39ºC (48H)	YHR143W	DSE2	15_23_04	-0.8825525825630001	0.9393228629960001
YPS	39ºC (48H)	YHR146W	CRP1	15_27_44	-0.10127319042	0.998245535457
YPS	39ºC (48H)	YHR150W	PEX28	15_27_40	-0.894905109043	0.9364728514759999
YPS	39ºC (48H)	YHR151C	MTC6	15_27_36	-1.65021981058	0.499641047424
YPS	39ºC (48H)	YHR152W	SPO12	15_27_32	-0.510825358944	0.994996613236
YPS	39ºC (48H)	YHR153C	SPO16	15_27_28	0.00154616139596	0.999628528197
YPS	39ºC (48H)	YHR154W	RTT107	15_27_24	-0.444798399696	0.995724626925
YPS	39ºC (48H)	YHR155W	LAM1	15_27_20	-1.98204631618	0.273283635854
YPS	39ºC (48H)	YHR156C	LIN1	15_27_16	-2.39813976091	0.09312332838199999
YPS	39ºC (48H)	YHR157W	REC104	15_27_12	-0.030470581359700002	0.999138125392
YPS	39ºC (48H)	YHR158C	KEL1	15_27_08	-0.281749622343	0.995998587843
YPS	39ºC (48H)	YHR159W	TDA11	15_27_04	-1.39758054382	0.693111249569
YPS	39ºC (48H)	YHR160C	PEX18	15_03_46	-0.266586724632	0.995998587843
YPS	39ºC (48H)	YHR161C	YAP1801	15_03_42	-0.888313538775	0.9372920241299999
YPS	39ºC (48H)	YHR162W	MPC2	15_03_38	-1.24036663971	0.8000973389499999
YPS	39ºC (48H)	YHR163W	SOL3	15_03_34	0.7281147582780001	0.978766003398
YPS	39ºC (48H)	YHR167W	THP2	15_03_30	1.33944746624	0.735587373679
YPS	39ºC (48H)	YHR171W	ATG7	15_03_26	0.642535601348	0.9930900782359999
YPS	39ºC (48H)	YHR176W	FMO1	15_03_22	0.738720709145	0.977771287535
YPS	39ºC (48H)	YHR178W	STB5	15_03_18	-0.55105070227	0.994996613236
YPS	39ºC (48H)	YHR179W	OYE2	15_03_14	0.49269663562700006	0.994996613236
YPS	39ºC (48H)	YHR180W		15_03_10	0.290423824004	0.995998587843
YPS	39ºC (48H)	YHR181W	SVP26	15_03_06	0.20936351235599998	0.996467973631
YPS	39ºC (48H)	YHR182W		15_07_46	-0.09052016752250001	0.998245535457
YPS	39ºC (48H)	YHR184W	SSP1	15_07_42	0.63666034045	0.9930900782359999
YPS	39ºC (48H)	YHR185C	PFS1	15_07_38	-1.1452956215999999	0.8430656219439999
YPS	39ºC (48H)	YHR189W	PTH1	15_07_34	-2.5224621104	0.0618197593075
YPS	39ºC (48H)	YHR191C	CTF8	15_07_30	-0.0131358946001	0.999138125392
YPS	39ºC (48H)	YHR193C	EGD2	15_07_26	-3.76761735445	0.000271931025848
YPS	39ºC (48H)	YHR194W	MDM31	15_07_22	-0.847537246859	0.9532485594679999
YPS	39ºC (48H)	YHR195W	NVJ1	15_07_18	-0.6956415588070001	0.982444144284
YPS	39ºC (48H)	YHR198C	AIM18	15_07_14	-0.593283997926	0.994829742452
YPS	39ºC (48H)	YHR199C	AIM46	15_07_10	-0.402797523569	0.995724626925
YPS	39ºC (48H)	YHR200W	RPN10	15_07_06	-0.627709521447	0.9930900782359999
YPS	39ºC (48H)	YHR202W		15_11_46	-0.715237954302	0.981807693099
YPS	39ºC (48H)	YHR203C	RPS4B	15_11_42	0.0671608617405	0.9984139395180001
YPS	39ºC (48H)	YHR204W	MNL1	15_11_38	-0.699483720344	0.9819480574439999
YPS	39ºC (48H)	YHR206W	SKN7	15_11_34	-0.96072936798	0.9201471245559999
YPS	39ºC (48H)	YHR207C	SET5	15_11_30	-0.1248641537	0.998106022952
YPS	39ºC (48H)	YHR209W	CRG1	15_11_26	1.06049983278	0.8912072599950001
YPS	39ºC (48H)	YHR210C		15_11_22	-0.913149661109	0.933396239977
YPS	39ºC (48H)	YIL001W		15_11_18	-1.2605688500499999	0.785644522738
YPS	39ºC (48H)	YIL002C	INP51	15_11_14	-0.223730849448	0.995998587843
YPS	39ºC (48H)	YIL005W	EPS1	15_11_10	0.0452776104799	0.999059264068
YPS	39ºC (48H)	YIL006W	YIA6	15_11_06	1.27138969372	0.7780925039300001
YPS	39ºC (48H)	YIL007C	NAS2	15_15_46	0.354400919204	0.995998587843
YPS	39ºC (48H)	YIL008W	URM1	15_15_42	-0.822426793276	0.963366843389
YPS	39ºC (48H)	YIL009C-A	EST3	15_15_38	1.15186966515	0.841478021488
YPS	39ºC (48H)	YIL010W	DOT5	15_15_34	1.87442007127	0.33687271143200004
YPS	39ºC (48H)	YIL011W	TIR3	15_15_30	0.73445104808	0.978106958951
YPS	39ºC (48H)	YIL012W		15_15_26	1.13252245387	0.8489002342409999
YPS	39ºC (48H)	YIL013C	PDR11	15_15_22	-1.12491890611	0.8535552883740001
YPS	39ºC (48H)	YIL014W	MNT3	15_15_18	0.9744870800759999	0.9160243913349999
YPS	39ºC (48H)	YIL015C-A		15_15_14	0.038497818493699994	0.999059264068
YPS	39ºC (48H)	YIL015W	BAR1	15_15_10	-0.519599386698	0.994996613236
YPS	39ºC (48H)	YIL016W	SNL1	15_15_06	0.09282912219460002	0.998245535457
YPS	39ºC (48H)	YIL017C	VID28	15_19_46	0.0173697401969	0.999138125392
YPS	39ºC (48H)	YIL020C	HIS6	15_19_42	-1.55476015653	0.575344495846
YPS	39ºC (48H)	YIL023C	YKE4	15_19_38	0.032002264162	0.999138125392
YPS	39ºC (48H)	YIL024C		15_19_34	0.512493445339	0.994996613236
YPS	39ºC (48H)	YIL025C		15_19_30	-0.21141871062399997	0.996280759306
YPS	39ºC (48H)	YIL027C	EMC5	15_19_26	-1.13936549445	0.8466365203309999
YPS	39ºC (48H)	YIL028W		15_19_22	-1.5165968697499999	0.604607655212
YPS	39ºC (48H)	YIL029C		15_19_18	-0.707026305606	0.981807693099
YPS	39ºC (48H)	YIL030C	SSM4	15_19_14	-0.971395519315	0.9160243913349999
YPS	39ºC (48H)	YIL032C		15_19_10	-0.115887425635	0.998245535457
YPS	39ºC (48H)	YIL034C	CAP2	15_19_06	-1.07770192611	0.878969367519
YPS	39ºC (48H)	YIL035C	CKA1	15_23_46	0.183735639558	0.997619632898
YPS	39ºC (48H)	YIL036W	CST6	15_23_42	0.29299796555	0.995998587843
YPS	39ºC (48H)	YIL037C	PRM2	15_23_38	0.181323810668	0.997619632898
YPS	39ºC (48H)	YIL038C	NOT3	15_23_34	-1.0006201795899998	0.9080045563439999
YPS	39ºC (48H)	YIL039W	TED1	15_23_30	-2.18311740453	0.17178098434500003
YPS	39ºC (48H)	YIL040W	APQ12	15_23_26	-1.6875959190799998	0.473463200897
YPS	39ºC (48H)	YIL041W	GVP36	15_23_22	-1.29507895904	0.765089412678
YPS	39ºC (48H)	YIL042C	PKP1	15_23_18	-0.925541813214	0.9307513397130001
YPS	39ºC (48H)	YIL043C	CBR1	15_23_14	0.243792846034	0.995998587843
YPS	39ºC (48H)	YIL044C	AGE2	15_23_10	0.049698153731699994	0.998567606038
YPS	39ºC (48H)	YIL045W	PIG2	15_23_06	0.799978114831	0.970735855593
YPS	39ºC (48H)	YIL047C	SYG1	15_27_46	0.0567027449351	0.9984139395180001
YPS	39ºC (48H)	YIL049W	DFG10	15_27_42	-1.1894469499	0.82615394256
YPS	39ºC (48H)	YIL050W	PCL7	15_27_38	-0.341621655226	0.995998587843
YPS	39ºC (48H)	YIL052C	RPL34B	15_27_34	-1.5203201544100002	0.601544903562
YPS	39ºC (48H)	YIL053W	GPP1	15_27_30	-1.5495402425	0.5776119163660001
YPS	39ºC (48H)	YIL054W		15_27_26	-0.48495820833400005	0.994996613236
YPS	39ºC (48H)	YIL055C		15_27_22	-0.758666876981	0.973552182035
YPS	39ºC (48H)	YIL056W	VHR1	15_27_18	1.13151657262	0.849741301663
YPS	39ºC (48H)	YIL057C	RGI2	15_27_14	-1.1413536339700001	0.845046753581
YPS	39ºC (48H)	YIL058W		15_27_10	0.350809465946	0.995998587843
YPS	39ºC (48H)	YIL059C		15_27_06	0.221274060715	0.995998587843
YPS	39ºC (48H)	YIL060W		15_06_43	0.309345059816	0.995998587843
YPS	39ºC (48H)	YIL064W	EFM4	15_06_39	0.292110199149	0.995998587843
YPS	39ºC (48H)	YIL066C	RNR3	15_06_31	-1.1057553443600001	0.863412388522
YPS	39ºC (48H)	YIL067C		15_06_27	-1.02922149831	0.901772246013
YPS	39ºC (48H)	YIL070C	MAM33	15_06_23	0.611893562958	0.9930900782359999
YPS	39ºC (48H)	YIL071C	PCI8	15_06_19	-0.08145656789530001	0.9984139395180001
YPS	39ºC (48H)	YIL072W	HOP1	15_06_15	0.281487483595	0.995998587843
YPS	39ºC (48H)	YIL073C	SPO22	15_06_11	1.18909184334	0.826638294661
YPS	39ºC (48H)	YIL074C	SER33	15_06_07	0.410727220704	0.995724626925
YPS	39ºC (48H)	YIL076W	SEC28	15_06_03	0.328680840625	0.995998587843
YPS	39ºC (48H)	YIL077C		15_10_43	-1.86613602961	0.34334133350199997
YPS	39ºC (48H)	YIL079C	AIR1	15_10_39	-0.774847086405	0.9716136876710001
YPS	39ºC (48H)	YIL084C	SDS3	15_10_35	-0.404456465589	0.995724626925
YPS	39ºC (48H)	YIL085C	KTR7	17_11_42	-0.9082543723919999	0.934706932482
YPS	39ºC (48H)	YIL087C	AIM19	15_10_27	-0.8320245768060001	0.959193406168
YPS	39ºC (48H)	YIL088C	AVT7	15_10_23	-0.133937659733	0.997655222106
YPS	39ºC (48H)	YIL089W		15_10_19	-1.08785065823	0.873105680617
YPS	39ºC (48H)	YIL090W	ICE2	15_10_15	-1.69450982856	0.46744661178400004
YPS	39ºC (48H)	YIL092W		15_10_11	0.5154714634440001	0.994996613236
YPS	39ºC (48H)	YIL093C	RSM25	15_10_07	-0.139882265475	0.997655222106
YPS	39ºC (48H)	YIL094C	LYS12	17_11_38	-2.26904785787	0.136555014369
YPS	39ºC (48H)	YIL095W	PRK1	15_10_03	0.125911946662	0.998106022952
YPS	39ºC (48H)	YIL096C	BMT5	15_14_43	0.824126122952	0.962296416514
YPS	39ºC (48H)	YIL097W	FYV10	15_14_39	-2.17097596071	0.177877522625
YPS	39ºC (48H)	YIL098C	FMC1	15_14_35	-0.986110342655	0.911061085625
YPS	39ºC (48H)	YIL099W	SGA1	15_14_31	0.9726444885259999	0.9160243913349999
YPS	39ºC (48H)	YIL100W		15_14_27	-0.856812691172	0.9488719952860001
YPS	39ºC (48H)	YIL101C	XBP1	15_14_23	1.19055570536	0.824840559701
YPS	39ºC (48H)	YIL102C		17_11_34	1.42694846597	0.669128462
YPS	39ºC (48H)	YIL103W	DPH1	15_14_19	-1.18592407945	0.828019597017
YPS	39ºC (48H)	YIL105C	SLM1	15_14_15	0.510942711755	0.994996613236
YPS	39ºC (48H)	YIL107C	PFK26	15_14_11	-0.734006783864	0.978106958951
YPS	39ºC (48H)	YIL108W		15_14_07	0.648519832715	0.9930900782359999
YPS	39ºC (48H)	YIL110W	HPM1	15_14_03	0.829484726666	0.961694637357
YPS	39ºC (48H)	YIL111W	COX5B	17_11_30	0.303352446106	0.995998587843
YPS	39ºC (48H)	YIL112W	HOS4	15_18_43	-1.07762419892	0.878969367519
YPS	39ºC (48H)	YIL113W	SDP1	15_18_39	0.292205453055	0.995998587843
YPS	39ºC (48H)	YIL114C	POR2	15_18_35	0.492341529067	0.994996613236
YPS	39ºC (48H)	YIL116W	HIS5	15_18_31	1.62718055792	0.517401635956
YPS	39ºC (48H)	YIL117C	PRM5	15_18_27	0.7600072899410001	0.973552182035
YPS	39ºC (48H)	YIL119C	RPI1	15_18_23	-0.120253864668	0.998245535457
YPS	39ºC (48H)	YIL120W	QDR1	15_18_19	2.0629069756400003	0.23033575615600002
YPS	39ºC (48H)	YIL122W	POG1	17_11_26	-0.235684071556	0.995998587843
YPS	39ºC (48H)	YIL123W	SIM1	15_18_15	-0.915666650311	0.933396239977
YPS	39ºC (48H)	YIL124W	AYR1	15_18_11	-0.402254195291	0.995724626925
YPS	39ºC (48H)	YIL125W	KGD1	17_07_24	-0.7691234697239999	0.9716136876710001
YPS	39ºC (48H)	YIL128W	MET18	15_18_07	-1.51493106945	0.606061644976
YPS	39ºC (48H)	YIL130W	ASG1	15_18_03	0.7782747029449999	0.971542085372
YPS	39ºC (48H)	YIL131C	FKH1	17_11_22	-0.517365111088	0.994996613236
YPS	39ºC (48H)	YIL132C	CSM2	15_22_43	0.880383079609	0.9403362168289999
YPS	39ºC (48H)	YIL133C	RPL16A	15_22_39	-0.731576666224	0.9783050124770001
YPS	39ºC (48H)	YIL134W	FLX1	15_22_35	0.0583860719551	0.9984139395180001
YPS	39ºC (48H)	YIL135C	VHS2	15_22_31	-0.06715933767799999	0.9984139395180001
YPS	39ºC (48H)	YIL136W	OM45	17_11_18	-0.729369823739	0.978647285942
YPS	39ºC (48H)	YIL137C	TMA108	15_22_27	1.20547703916	0.820185112008
YPS	39ºC (48H)	YIL138C	TPM2	15_22_23	0.8769859443189999	0.940646825264
YPS	39ºC (48H)	YIL139C	REV7	15_22_19	0.519914867633	0.994996613236
YPS	39ºC (48H)	YIL140W	AXL2	15_22_15	-1.59362603611	0.546666338761
YPS	39ºC (48H)	YIL141W		15_22_11	0.0397947956726	0.999059264068
YPS	39ºC (48H)	YIL145C	PAN6	15_22_07	-1.2591339452099999	0.787158693965
YPS	39ºC (48H)	YIL146C	ATG32	15_22_03	0.566122918263	0.994996613236
YPS	39ºC (48H)	YIL148W	RPL40A	15_26_43	-1.9783756116799998	0.275859381488
YPS	39ºC (48H)	YIL149C	MLP2	15_26_39	0.0680661548594	0.9984139395180001
YPS	39ºC (48H)	YIL151C	ESL1	17_11_14	1.26354534409	0.784098127774
YPS	39ºC (48H)	YIL152W		15_26_35	-0.89145691766	0.9364728514759999
YPS	39ºC (48H)	YIL153W	RRD1	15_26_31	0.241402354018	0.995998587843
YPS	39ºC (48H)	YIL154C	IMP2'	15_26_27	-1.09415646678	0.870082590933
YPS	39ºC (48H)	YIL155C	GUT2	15_26_23	0.182777004252	0.997619632898
YPS	39ºC (48H)	YIL156W	UBP7	15_26_19	-0.49469468155100005	0.994996613236
YPS	39ºC (48H)	YIL157C	COA1	15_26_15	-1.19943794155	0.821525402298
YPS	39ºC (48H)	YIL158W	AIM20	17_11_10	0.303757084697	0.995998587843
YPS	39ºC (48H)	YIL159W	BNR1	15_26_11	0.12462944807700001	0.998106022952
YPS	39ºC (48H)	YIL160C	POT1	15_26_07	-0.606320828464	0.9930900782359999
YPS	39ºC (48H)	YIL161W		15_26_03	-1.4084577778100003	0.6816255648209999
YPS	39ºC (48H)	YIL162W	SUC2	15_30_43	-0.5839765483	0.994996613236
YPS	39ºC (48H)	YIL163C		15_30_39	-1.5464174384600002	0.580448382404
YPS	39ºC (48H)	YIL164C	NIT1	15_30_35	-0.183782885495	0.997619632898
YPS	39ºC (48H)	YIL165C		15_30_31	-1.9015422873400003	0.318073660207
YPS	39ºC (48H)	YIL166C		15_30_27	-0.135405331911	0.997655222106
YPS	39ºC (48H)	YIL167W		15_30_23	-0.17396639899799998	0.997619632898
YPS	39ºC (48H)	YIL168W		15_30_19	0.0972412831027	0.998245535457
YPS	39ºC (48H)	YIL170W		15_30_15	0.0744725515355	0.9984139395180001
YPS	39ºC (48H)	YIL173W	VTH1	15_30_11	-0.337513544785	0.995998587843
YPS	39ºC (48H)	YIR003W	AIM21	15_06_45	0.323508172534	0.995998587843
YPS	39ºC (48H)	YIR005W	IST3	15_06_41	-3.5184780972099996	0.00100948813574
YPS	39ºC (48H)	YIR007W	EGH1	15_06_37	-0.37955633263000005	0.995724626925
YPS	39ºC (48H)	YIR009W	MSL1	15_06_33	-0.456019309777	0.995186983233
YPS	39ºC (48H)	YIR013C	GAT4	15_06_29	0.0077102321361800005	0.999178845383
YPS	39ºC (48H)	YIR014W		15_06_25	-0.943738357312	0.922985830419
YPS	39ºC (48H)	YIR016W		15_06_21	-0.0153549295853	0.999138125392
YPS	39ºC (48H)	YIR017C	MET28	15_06_17	-0.42897558292599997	0.995724626925
YPS	39ºC (48H)	YIR018W	YAP5	15_06_13	0.0794318508775	0.9984139395180001
YPS	39ºC (48H)	YIR019C	FLO11	15_06_09	0.453242467921	0.995463419058
YPS	39ºC (48H)	YIR020C		15_06_05	0.413513968966	0.995724626925
YPS	39ºC (48H)	YIR020W-B		15_10_45	0.720825929421	0.9812031802339999
YPS	39ºC (48H)	YIR024C	INA22	15_10_37	-0.38966848725000003	0.995724626925
YPS	39ºC (48H)	YIR025W	MND2	15_10_33	-0.6807735671870001	0.9884945671140001
YPS	39ºC (48H)	YIR027C	DAL1	15_10_29	0.39627301205	0.995724626925
YPS	39ºC (48H)	YIR028W	DAL4	15_10_25	-1.30719677989	0.758478320776
YPS	39ºC (48H)	YIR029W	DAL2	15_10_21	-1.03292116	0.8999941173720001
YPS	39ºC (48H)	YIR030C	DCG1	15_10_17	-0.11989570998299999	0.998245535457
YPS	39ºC (48H)	YIR031C	DAL7	15_10_13	-0.34416988770900003	0.995998587843
YPS	39ºC (48H)	YIR032C	DAL3	15_10_09	-0.023968930778	0.999138125392
YPS	39ºC (48H)	YIR033W	MGA2	15_10_05	-0.405451678395	0.995724626925
YPS	39ºC (48H)	YIR034C	LYS1	15_14_45	-2.01978057937	0.25444302690299997
YPS	39ºC (48H)	YIR035C		15_14_41	0.749154440951	0.973552182035
YPS	39ºC (48H)	YIR036C	IRC24	15_14_37	0.251615858794	0.995998587843
YPS	39ºC (48H)	YIR037W	HYR1	15_14_33	-1.19116533035	0.8245252832
YPS	39ºC (48H)	YIR039C	YPS6	15_14_25	-0.295506572408	0.995998587843
YPS	39ºC (48H)	YIR042C		15_14_21	-0.813427966304	0.9661001568880001
YPS	39ºC (48H)	YIR043C		15_14_17	-1.11853079818	0.856625936668
YPS	39ºC (48H)	YIR044C		15_14_13	-0.483665041312	0.994996613236
YPS	39ºC (48H)	YJL004C	SYS1	15_14_09	-1.19563311954	0.8219652728579999
YPS	39ºC (48H)	YJL007C		15_14_05	-0.377743460298	0.995724626925
YPS	39ºC (48H)	YJL012C	VTC4	15_18_45	-0.666373462752	0.990880385751
YPS	39ºC (48H)	YJL013C	MAD3	15_18_41	0.247350769916	0.995998587843
YPS	39ºC (48H)	YJL016W	TPH3	15_18_37	0.316091322427	0.995998587843
YPS	39ºC (48H)	YJL017W		15_18_33	-1.64422110062	0.505035461183
YPS	39ºC (48H)	YJL020C	BBC1	15_18_29	1.19795426671	0.821867626771
YPS	39ºC (48H)	YJL021C		15_18_25	-1.69504325044	0.467254092807
YPS	39ºC (48H)	YJL022W		15_18_21	-0.867694497349	0.944189737473
YPS	39ºC (48H)	YJL023C	PET130	15_18_17	-0.5237174035450001	0.994996613236
YPS	39ºC (48H)	YJL024C	APS3	15_18_13	-0.933774036753	0.9268243573549999
YPS	39ºC (48H)	YJL027C		15_18_09	0.48711475675800003	0.994996613236
YPS	39ºC (48H)	YJL028W		15_18_05	-0.29763568770599996	0.995998587843
YPS	39ºC (48H)	YJL029C	VPS53	17_15_26	0.657346440625	0.9930900782359999
YPS	39ºC (48H)	YJL030W	MAD2	15_22_45	-0.484299051308	0.994996613236
YPS	39ºC (48H)	YJL036W	SNX4	15_22_41	-1.4985451115900001	0.618054452097
YPS	39ºC (48H)	YJL037W	IRC18	15_22_37	-0.649278815834	0.9930900782359999
YPS	39ºC (48H)	YJL038C	LOH1	15_22_33	0.7707214492450001	0.9716136876710001
YPS	39ºC (48H)	YJL042W	MHP1	15_22_29	-0.569226671524	0.994996613236
YPS	39ºC (48H)	YJL043W		15_22_25	0.341585839758	0.995998587843
YPS	39ºC (48H)	YJL044C	GYP6	15_22_21	0.0518059321552	0.9984139395180001
YPS	39ºC (48H)	YJL045W		15_22_17	0.226264603338	0.995998587843
YPS	39ºC (48H)	YJL046W	AIM22	15_22_13	0.5314565928689999	0.994996613236
YPS	39ºC (48H)	YJL047C	RTT101	15_22_09	-0.047141538904999995	0.999059264068
YPS	39ºC (48H)	YJL048C	UBX6	15_22_05	-0.345434097544	0.995998587843
YPS	39ºC (48H)	YJL049W	CHM7	15_26_45	-1.83071605531	0.36847633706999994
YPS	39ºC (48H)	YJL051W	IRC8	15_26_41	0.202086113967	0.996467973631
YPS	39ºC (48H)	YJL053W	PEP8	15_26_37	-0.01089552274	0.999178845383
YPS	39ºC (48H)	YJL055W		15_26_33	-0.979361031919	0.914135010156
YPS	39ºC (48H)	YJL057C	IKS1	15_26_29	-0.116175473445	0.998245535457
YPS	39ºC (48H)	YJL058C	BIT61	15_26_25	-0.668793673986	0.990791424149
YPS	39ºC (48H)	YJL059W	YHC3	15_26_21	-0.73782379837	0.977853049144
YPS	39ºC (48H)	YJL060W	BNA3	15_26_17	0.39792890594499997	0.995724626925
YPS	39ºC (48H)	YJL062W	LAS21	15_26_13	-0.198689740709	0.996467973631
YPS	39ºC (48H)	YJL064W		15_26_09	-0.7978657642199999	0.9708087781229999
YPS	39ºC (48H)	YJL065C	DLS1	15_26_05	0.499825437923	0.994996613236
YPS	39ºC (48H)	YJL066C	MPM1	15_30_45	-0.809557609611	0.9687133514049999
YPS	39ºC (48H)	YJL067W		15_30_41	-0.425573875449	0.995724626925
YPS	39ºC (48H)	YJL068C		15_30_37	-0.569314305117	0.994996613236
YPS	39ºC (48H)	YJL077C	ICS3	15_30_21	0.0114571397675	0.999178845383
YPS	39ºC (48H)	YJL078C	PRY3	15_30_17	0.445953639063	0.995724626925
YPS	39ºC (48H)	YJL079C	PRY1	17_25_10	-0.8606251334899999	0.947955773056
YPS	39ºC (48H)	YJL082W	IML2	17_25_06	-1.18188531385	0.829654292648
YPS	39ºC (48H)	YJL089W	SIP4	15_04_43	-1.0221628028799998	0.904101494559
YPS	39ºC (48H)	YJL092W	SRS2	17_29_46	-0.0012764023352500001	0.9997735007459999
YPS	39ºC (48H)	YJL093C	TOK1	15_04_39	-0.742729755525	0.975207084008
YPS	39ºC (48H)	YJL094C	KHA1	15_04_35	-0.019921782836099997	0.999138125392
YPS	39ºC (48H)	YJL095W	BCK1	15_04_31	-0.396281394394	0.995724626925
YPS	39ºC (48H)	YJL098W	SAP185	15_04_27	-1.22684134715	0.809485335444
YPS	39ºC (48H)	YJL099W	CHS6	15_04_23	-1.41955523883	0.676725562237
YPS	39ºC (48H)	YJL100W	LSB6	15_04_19	0.0109374344584	0.999178845383
YPS	39ºC (48H)	YJL101C	GSH1	15_04_15	0.615141340124	0.9930900782359999
YPS	39ºC (48H)	YJL103C	GSM1	17_15_22	-1.3525879330300001	0.7274241373710001
YPS	39ºC (48H)	YJL105W	SET4	15_04_11	-0.594967324946	0.9939986178650001
YPS	39ºC (48H)	YJL106W	IME2	17_29_42	-1.4752117148700001	0.6329082788
YPS	39ºC (48H)	YJL107C		17_29_38	-0.393164686602	0.995724626925
YPS	39ºC (48H)	YJL108C	PRM10	15_04_07	-0.839840731285	0.9551078574420001
YPS	39ºC (48H)	YJL112W	MDV1	15_08_43	-1.39616392774	0.6941418622759999
YPS	39ºC (48H)	YJL115W	ASF1	15_08_39	-1.3934983424399998	0.697520959638
YPS	39ºC (48H)	YJL116C	NCA3	15_08_35	0.374670188287	0.995724626925
YPS	39ºC (48H)	YJL117W	PHO86	17_29_34	-1.3931036102599998	0.6977213127509999
YPS	39ºC (48H)	YJL119C		17_29_30	-0.660392279511	0.992361536234
YPS	39ºC (48H)	YJL121C	RPE1	15_08_31	-0.403168632785	0.995724626925
YPS	39ºC (48H)	YJL122W	ALB1	15_08_27	0.388787579131	0.995724626925
YPS	39ºC (48H)	YJL123C	MTC1	15_08_23	1.5649081266100002	0.567836017664
YPS	39ºC (48H)	YJL124C	LSM1	15_08_19	-0.9450612435529999	0.922985830419
YPS	39ºC (48H)	YJL126W	NIT2	15_08_15	0.873910386214	0.941985180671
YPS	39ºC (48H)	YJL128C	PBS2	15_08_11	1.2336881978799998	0.80529804332
YPS	39ºC (48H)	YJL131C	AIM23	15_08_03	-0.7509261635950001	0.973552182035
YPS	39ºC (48H)	YJL132W		15_12_43	-0.790633325675	0.9709108326010001
YPS	39ºC (48H)	YJL133W	MRS3	15_12_39	0.577189898033	0.994996613236
YPS	39ºC (48H)	YJL134W	LCB3	15_12_35	1.58042079667	0.555461517608
YPS	39ºC (48H)	YJL135W		15_12_31	1.11093868089	0.8609214428730001
YPS	39ºC (48H)	YJL136C	RPS21B	15_12_27	0.16223569001399998	0.997619632898
YPS	39ºC (48H)	YJL137C	GLG2	15_12_23	-1.83586738653	0.36581892451700004
YPS	39ºC (48H)	YJL138C	TIF2	15_12_19	-1.8616209944799997	0.34609014564199997
YPS	39ºC (48H)	YJL139C	YUR1	15_12_15	-0.49343123374700004	0.994996613236
YPS	39ºC (48H)	YJL141C	YAK1	15_12_11	-0.274495084892	0.995998587843
YPS	39ºC (48H)	YJL142C	IRC9	15_12_07	-0.108882834431	0.998245535457
YPS	39ºC (48H)	YJL144W		15_12_03	-0.0901681090873	0.998245535457
YPS	39ºC (48H)	YJL145W	SFH5	15_16_43	-0.34745348034400003	0.995998587843
YPS	39ºC (48H)	YJL146W	IDS2	15_16_39	0.150972868214	0.997655222106
YPS	39ºC (48H)	YJL147C	MRX5	15_16_35	1.64113487408	0.5067179699140001
YPS	39ºC (48H)	YJL148W	RPA34	15_16_31	-0.257852322502	0.995998587843
YPS	39ºC (48H)	YJL149W	DAS1	15_16_27	1.34735125431	0.729784272868
YPS	39ºC (48H)	YJL150W		15_16_23	-0.221964461023	0.995998587843
YPS	39ºC (48H)	YJL151C	SNA3	15_16_19	0.656332177038	0.9930900782359999
YPS	39ºC (48H)	YJL152W		15_16_15	0.826753606684	0.962126760204
YPS	39ºC (48H)	YJL153C	INO1	15_16_11	-0.643711415559	0.9930900782359999
YPS	39ºC (48H)	YJL154C	VPS35	15_16_07	0.7289202253039999	0.978647285942
YPS	39ºC (48H)	YJL155C	FBP26	15_16_03	0.920232741531	0.9311260170810001
YPS	39ºC (48H)	YJL157C	FAR1	15_20_43	-0.56003047846	0.994996613236
YPS	39ºC (48H)	YJL158C	CIS3	15_20_39	-1.44521206882	0.652633410492
YPS	39ºC (48H)	YJL159W	HSP150	15_20_35	-1.0850821987100001	0.87450665457
YPS	39ºC (48H)	YJL160C	PIR5	15_20_31	-0.818977839861	0.965517527947
YPS	39ºC (48H)	YJL161W	FMP33	15_20_27	-0.0823001364834	0.9984139395180001
YPS	39ºC (48H)	YJL162C	JJJ2	15_20_23	0.515217707039	0.994996613236
YPS	39ºC (48H)	YJL163C		15_20_19	-1.7292668356799998	0.44552619788099995
YPS	39ºC (48H)	YJL164C	TPK1	15_20_15	-0.523017096831	0.994996613236
YPS	39ºC (48H)	YJL165C	HAL5	15_20_11	0.194323301675	0.9966140053899999
YPS	39ºC (48H)	YJL168C	SET2	15_20_07	-0.274996501451	0.995998587843
YPS	39ºC (48H)	YJL169W		15_20_03	-0.526504151808	0.994996613236
YPS	39ºC (48H)	YJL171C	TOH1	15_24_39	-0.209934273759	0.996467973631
YPS	39ºC (48H)	YJL172W	CPS1	15_24_35	-0.0890372547198	0.998245535457
YPS	39ºC (48H)	YJL175W		15_24_31	-0.905812062252	0.935039370669
YPS	39ºC (48H)	YJL176C	SWI3	15_24_27	0.56725986888	0.994996613236
YPS	39ºC (48H)	YJL177W	RPL17B	17_03_16	-0.5569975941049999	0.994996613236
YPS	39ºC (48H)	YJL178C	ATG27	15_24_23	0.350164025482	0.995998587843
YPS	39ºC (48H)	YJL181W	RBH1	15_24_19	-0.6394638534	0.9930900782359999
YPS	39ºC (48H)	YJL182C		15_24_15	0.222167161334	0.995998587843
YPS	39ºC (48H)	YJL183W	MNN11	15_24_11	-0.863842429406	0.9475566158159999
YPS	39ºC (48H)	YJL185C	ATG36	15_24_07	0.293884207888	0.995998587843
YPS	39ºC (48H)	YJL186W	MNN5	15_24_03	-0.294410771478	0.995998587843
YPS	39ºC (48H)	YJL187C	SWE1	15_28_43	-0.703549919067	0.981807693099
YPS	39ºC (48H)	YJL188C	BUD19	15_28_39	0.23439090453400002	0.995998587843
YPS	39ºC (48H)	YJL190C	RPS22A	15_28_35	0.292536174615	0.995998587843
YPS	39ºC (48H)	YJL191W	RPS14B	15_28_31	1.0391134259	0.8976565208130001
YPS	39ºC (48H)	YJL192C	SOP4	15_28_27	-1.14458617051	0.843421312092
YPS	39ºC (48H)	YJL193W		15_28_23	-1.4185234485299998	0.6772524497910001
YPS	39ºC (48H)	YJL196C	ELO1	15_28_19	0.0963474204524	0.998245535457
YPS	39ºC (48H)	YJL197W	UBP12	15_28_15	0.23037195174800001	0.995998587843
YPS	39ºC (48H)	YJL198W	PHO90	15_28_11	-0.8403078564380001	0.955048424926
YPS	39ºC (48H)	YJL199C	MBB1	15_28_07	-1.17072460424	0.8354017150640001
YPS	39ºC (48H)	YJL201W	ECM25	15_28_03	0.350320241887	0.995998587843
YPS	39ºC (48H)	YJL204C	RCY1	15_04_45	-1.0379528523100001	0.8976565208130001
YPS	39ºC (48H)	YJL206C		15_04_41	-1.38320253829	0.701562260545
YPS	39ºC (48H)	YJL206C-A		15_04_37	-2.3229295631299998	0.11701191772500001
YPS	39ºC (48H)	YJL207C	LAA1	15_04_33	-0.581250762537	0.994996613236
YPS	39ºC (48H)	YJL208C	NUC1	15_04_29	-0.27846069549	0.995998587843
YPS	39ºC (48H)	YJL210W	PEX2	15_04_25	-0.16456293343599998	0.997619632898
YPS	39ºC (48H)	YJL211C		15_04_21	-0.459763169283	0.994996613236
YPS	39ºC (48H)	YJL212C	OPT1	15_04_17	-1.16934456565	0.8357029442049999
YPS	39ºC (48H)	YJL213W		15_04_13	-0.190366835452	0.9969825095379999
YPS	39ºC (48H)	YJL214W	HXT8	15_04_09	-1.65867378521	0.49465374754600006
YPS	39ºC (48H)	YJL215C		15_04_05	-0.340906869918	0.995998587843
YPS	39ºC (48H)	YJL216C	IMA5	15_08_45	-1.48239766951	0.627893862624
YPS	39ºC (48H)	YJL217W	REE1	15_08_41	-0.39211613160899994	0.995724626925
YPS	39ºC (48H)	YJL218W		15_08_37	-0.9079846133310001	0.934706932482
YPS	39ºC (48H)	YJR001W	AVT1	15_08_33	-0.37526685875200005	0.995724626925
YPS	39ºC (48H)	YJR003C	MRX12	15_08_29	0.636509458263	0.9930900782359999
YPS	39ºC (48H)	YJR005W	APL1	15_08_25	-0.23184953033199998	0.995998587843
YPS	39ºC (48H)	YJR008W	MHO1	15_08_21	0.419703948769	0.995724626925
YPS	39ºC (48H)	YJR009C	TDH2	15_08_17	-1.73166266191	0.44338287195
YPS	39ºC (48H)	YJR010C-A	SPC1	15_08_13	-0.27287272037099997	0.995998587843
YPS	39ºC (48H)	YJR010W	MET3	15_08_09	-1.2915248453100001	0.7670813757610001
YPS	39ºC (48H)	YJR011C		15_08_05	0.004750502780880001	0.999178845383
YPS	39ºC (48H)	YJR014W	TMA22	15_12_45	-0.232074329549	0.995998587843
YPS	39ºC (48H)	YJR015W		15_12_41	-0.9595520297069999	0.92107106434
YPS	39ºC (48H)	YJR019C	TES1	15_12_37	-0.13080723537900002	0.997657799764
YPS	39ºC (48H)	YJR020W		15_12_33	-0.643557485248	0.9930900782359999
YPS	39ºC (48H)	YJR021C	REC107	15_12_29	0.707323497792	0.981807693099
YPS	39ºC (48H)	YJR024C	MDE1	15_12_25	-2.6334367206000002	0.0425865023735
YPS	39ºC (48H)	YJR025C	BNA1	15_12_21	-0.442250167213	0.995724626925
YPS	39ºC (48H)	YJR026W		15_12_17	-2.0313626922599997	0.247924146054
YPS	39ºC (48H)	YJR030C	RBH2	15_12_13	0.478624204627	0.994996613236
YPS	39ºC (48H)	YJR031C	GEA1	15_12_09	1.0910656680500002	0.8713677085349999
YPS	39ºC (48H)	YJR032W	CPR7	15_12_05	0.8747912943330001	0.9417281664139999
YPS	39ºC (48H)	YJR033C	RAV1	15_16_45	0.21105598375100001	0.996280759306
YPS	39ºC (48H)	YJR035W	RAD26	15_16_41	-1.29050677157	0.7676504513060001
YPS	39ºC (48H)	YJR036C	HUL4	15_16_37	-1.63676767301	0.510991226589
YPS	39ºC (48H)	YJR037W		15_16_33	1.4577177635799998	0.643772210715
YPS	39ºC (48H)	YJR038C		15_16_29	-1.92964904778	0.303820870269
YPS	39ºC (48H)	YJR040W	GEF1	15_16_25	1.49268204319	0.6215820282710001
YPS	39ºC (48H)	YJR043C	POL32	15_16_21	0.97101297963	0.9160243913349999
YPS	39ºC (48H)	YJR044C	VPS55	17_15_14	-0.5877455548380001	0.994996613236
YPS	39ºC (48H)	YJR047C	ANB1	15_16_17	0.07431404903660001	0.9984139395180001
YPS	39ºC (48H)	YJR048W	CYC1	15_16_13	-0.30205318283300003	0.995998587843
YPS	39ºC (48H)	YJR049C	UTR1	15_16_09	-2.20437731423	0.162585863048
YPS	39ºC (48H)	YJR050W	ISY1	15_16_05	-3.31206593186	0.00262873012928
YPS	39ºC (48H)	YJR051W	OSM1	15_20_45	-0.454890741503	0.995186983233
YPS	39ºC (48H)	YJR052W	RAD7	15_20_41	-0.35310165593099996	0.995998587843
YPS	39ºC (48H)	YJR053W	BFA1	15_20_37	-0.0412441791005	0.999059264068
YPS	39ºC (48H)	YJR054W	KCH1	15_20_33	0.541376715615	0.994996613236
YPS	39ºC (48H)	YJR058C	APS2	15_20_29	-0.45583718431000003	0.995186983233
YPS	39ºC (48H)	YJR059W	PTK2	15_20_25	-0.868040459535	0.944189737473
YPS	39ºC (48H)	YJR060W	CBF1	15_20_21	-0.506533598972	0.994996613236
YPS	39ºC (48H)	YJR061W		15_20_17	-1.01978983759	0.905353434983
YPS	39ºC (48H)	YJR062C	NTA1	15_20_13	-0.492415446097	0.994996613236
YPS	39ºC (48H)	YJR066W	TOR1	17_15_10	-0.80088340795	0.970735855593
YPS	39ºC (48H)	YJR069C	HAM1	15_20_09	-0.555363799116	0.994996613236
YPS	39ºC (48H)	YJR070C	LIA1	15_20_05	-0.183278420811	0.997619632898
YPS	39ºC (48H)	YJR073C	OPI3	15_24_45	0.41386831349500003	0.995724626925
YPS	39ºC (48H)	YJR074W	MOG1	15_24_41	-1.72266459697	0.448704859877
YPS	39ºC (48H)	YJR075W	HOC1	15_24_37	0.60154975084	0.9930900782359999
YPS	39ºC (48H)	YJR077C	MIR1	15_24_33	1.30774163223	0.757923504095
YPS	39ºC (48H)	YJR078W	BNA2	15_24_29	0.7732376764159999	0.9716136876710001
YPS	39ºC (48H)	YJR079W		15_24_25	1.01527556449	0.905585890318
YPS	39ºC (48H)	YJR080C	AIM24	15_24_21	0.599348242573	0.9930900782359999
YPS	39ºC (48H)	YJR082C	EAF6	15_24_17	-0.28193708203	0.995998587843
YPS	39ºC (48H)	YJR083C	ACF4	15_24_13	-0.215240297317	0.995998587843
YPS	39ºC (48H)	YJR084W		15_24_09	-0.0796810350946	0.9984139395180001
YPS	39ºC (48H)	YJR087W		15_24_05	-0.765118995532	0.9734858288179999
YPS	39ºC (48H)	YJR088C	EMC2	15_28_45	-0.293448326015	0.995998587843
YPS	39ºC (48H)	YJR091C	JSN1	15_28_37	-0.431047545881	0.995724626925
YPS	39ºC (48H)	YJR092W	BUD4	15_28_33	-0.8258650782529999	0.962126760204
YPS	39ºC (48H)	YJR094C	IME1	15_28_29	0.642588943535	0.9930900782359999
YPS	39ºC (48H)	YJR094W-A	RPL43B	15_28_25	-0.487433285818	0.994996613236
YPS	39ºC (48H)	YJR095W	SFC1	15_28_21	-0.00630885667676	0.999178845383
YPS	39ºC (48H)	YJR096W		15_28_17	0.7412704656910001	0.976009244148
YPS	39ºC (48H)	YJR097W	JJJ3	15_28_13	-0.195448059793	0.996467973631
YPS	39ºC (48H)	YJR098C		15_28_09	-0.138229419705	0.997655222106
YPS	39ºC (48H)	YJR099W	YUH1	15_28_05	-0.361724801499	0.995998587843
YPS	39ºC (48H)	YJR100C	AIM25	15_06_44	-0.882207382409	0.9395837408869999
YPS	39ºC (48H)	YJR103W	URA8	15_06_40	-0.246389086485	0.995998587843
YPS	39ºC (48H)	YJR106W	ECM27	15_06_36	0.394024257846	0.995724626925
YPS	39ºC (48H)	YJR107W	LIH1	15_06_32	0.195601990104	0.996467973631
YPS	39ºC (48H)	YJR108W	ABM1	15_06_28	0.0322537344728	0.999138125392
YPS	39ºC (48H)	YJR109C	CPA2	15_06_24	-0.770576663308	0.9716136876710001
YPS	39ºC (48H)	YJR109C	CPA2	16_14_21	1.40699620188	0.682592274196
YPS	39ºC (48H)	YJR110W	YMR1	15_06_20	-0.38749365007700004	0.995724626925
YPS	39ºC (48H)	YJR111C	PXP2	15_06_16	-0.368509927703	0.995998587843
YPS	39ºC (48H)	YJR115W		15_06_12	-1.6415532292299997	0.5067179699140001
YPS	39ºC (48H)	YJR116W	TDA4	15_06_08	-0.5591914820589999	0.994996613236
YPS	39ºC (48H)	YJR117W	STE24	15_06_04	-1.1676734311299999	0.835719607043
YPS	39ºC (48H)	YJR118C	ILM1	15_10_44	-0.7192370942749999	0.981807693099
YPS	39ºC (48H)	YJR119C	JHD2	15_10_40	-0.792645088161	0.9708087781229999
YPS	39ºC (48H)	YJR120W		15_10_36	-1.52934641451	0.59298080254
YPS	39ºC (48H)	YJR121W	ATP2	15_10_32	0.35120572219400004	0.995998587843
YPS	39ºC (48H)	YJR124C		15_10_28	-2.59921923161	0.0479583990584
YPS	39ºC (48H)	YJR125C	ENT3	15_10_24	1.0985930126899999	0.8693625499500001
YPS	39ºC (48H)	YJR126C	VPS70	15_10_20	0.0649052492555	0.9984139395180001
YPS	39ºC (48H)	YJR127C	RSF2	15_10_16	1.17152626111	0.835129455723
YPS	39ºC (48H)	YJR128W		15_10_12	-0.590780725286	0.994996613236
YPS	39ºC (48H)	YJR129C	EFM3	15_10_08	-1.6324591483500002	0.514649720694
YPS	39ºC (48H)	YJR130C	STR2	15_10_04	1.26064657723	0.785644522738
YPS	39ºC (48H)	YJR131W	MNS1	15_14_44	0.813879088801	0.9661001568880001
YPS	39ºC (48H)	YJR133W	XPT1	15_14_40	0.802903552781	0.970158877282
YPS	39ºC (48H)	YJR134C	SGM1	15_14_36	1.0255972777	0.902736274346
YPS	39ºC (48H)	YJR135C	MCM22	15_14_32	-1.1840029986799998	0.8296380732080001
YPS	39ºC (48H)	YJR137C	MET5	15_14_28	0.706186547174	0.981807693099
YPS	39ºC (48H)	YJR139C	HOM6	15_14_24	0.995330920719	0.909049638786
YPS	39ºC (48H)	YJR140C	HIR3	15_14_20	0.20220422880999997	0.996467973631
YPS	39ºC (48H)	YJR142W		15_14_16	0.9308661255230001	0.927876653856
YPS	39ºC (48H)	YJR145C	RPS4A	15_14_12	-2.07983168959	0.22029939484799999
YPS	39ºC (48H)	YJR146W		15_14_08	-0.00424680012798	0.999178845383
YPS	39ºC (48H)	YJR147W	HMS2	15_14_04	-0.333919805434	0.995998587843
YPS	39ºC (48H)	YJR148W	BAT2	15_18_44	0.0162183109858	0.999138125392
YPS	39ºC (48H)	YJR149W		15_18_40	-0.45653139477399995	0.995186983233
YPS	39ºC (48H)	YJR150C	DAN1	15_18_36	-0.10075805729800001	0.998245535457
YPS	39ºC (48H)	YJR152W	DAL5	15_18_32	-1.18456004352	0.8289513039149999
YPS	39ºC (48H)	YJR153W	PGU1	15_18_28	1.40790987735	0.682246506522
YPS	39ºC (48H)	YJR154W		15_18_24	1.01390086013	0.905782755661
YPS	39ºC (48H)	YKL001C	MET14	15_18_20	-0.440544741286	0.995724626925
YPS	39ºC (48H)	YKL005C	BYE1	15_18_16	-0.63168427642	0.9930900782359999
YPS	39ºC (48H)	YKL006W	RPL14A	15_18_12	0.5502421871190001	0.994996613236
YPS	39ºC (48H)	YKL007W	CAP1	15_18_08	-0.45133967590199997	0.995719994593
YPS	39ºC (48H)	YKL008C	LAC1	15_18_04	0.497441042158	0.994996613236
YPS	39ºC (48H)	YKL010C	UFD4	15_22_40	-0.45673714321000003	0.995186983233
YPS	39ºC (48H)	YKL015W	PUT3	15_22_36	-1.1274877134299999	0.851765365866
YPS	39ºC (48H)	YKL017C	HCS1	15_22_32	0.25373582971700004	0.995998587843
YPS	39ºC (48H)	YKL020C	SPT23	15_22_28	-0.0226178493807	0.999138125392
YPS	39ºC (48H)	YKL023W		15_22_24	1.07297885645	0.882397228314
YPS	39ºC (48H)	YKL025C	PAN3	15_22_20	-0.15044020837400002	0.997655222106
YPS	39ºC (48H)	YKL026C	GPX1	15_22_16	1.4737455667500001	0.634134906443
YPS	39ºC (48H)	YKL027W	TCD2	15_22_12	-1.6536146597699999	0.497383249867
YPS	39ºC (48H)	YKL029C	MAE1	15_22_08	-1.0509698700399999	0.893509271465
YPS	39ºC (48H)	YKL030W		15_22_04	1.01177707905	0.905782755661
YPS	39ºC (48H)	YKL031W		15_26_44	-1.3035893239799998	0.760441473282
YPS	39ºC (48H)	YKL032C	IXR1	15_26_40	-1.4782179281299999	0.630255005617
YPS	39ºC (48H)	YKL033W-A		15_26_36	-0.953440539122	0.922565329555
YPS	39ºC (48H)	YKL034W	TUL1	15_26_32	-0.770665058933	0.9716136876710001
YPS	39ºC (48H)	YKL037W	AIM26	15_26_28	-1.8968253139400002	0.32022525943700003
YPS	39ºC (48H)	YKL038W	RGT1	15_26_24	-0.108590976465	0.998245535457
YPS	39ºC (48H)	YKL039W	PTM1	15_26_20	-1.4223297946	0.674067532851
YPS	39ºC (48H)	YKL040C	NFU1	15_26_16	0.7609788797779999	0.973552182035
YPS	39ºC (48H)	YKL041W	VPS24	15_26_12	-0.488136640657	0.994996613236
YPS	39ºC (48H)	YKL043W	PHD1	15_26_08	-0.8617468434829999	0.9475566158159999
YPS	39ºC (48H)	YKL044W	MMO1	15_26_04	0.530721994749	0.994996613236
YPS	39ºC (48H)	YKL046C	DCW1	15_30_44	-0.9028111832089999	0.936079503694
YPS	39ºC (48H)	YKL047W	ANR2	15_30_40	-1.57584708514	0.55904732082
YPS	39ºC (48H)	YKL048C	ELM1	15_30_36	0.0188678936244	0.999138125392
YPS	39ºC (48H)	YKL050C		15_30_32	0.741283420222	0.976009244148
YPS	39ºC (48H)	YKL051W	SFK1	15_30_28	-1.1624375144499999	0.8387660800869999
YPS	39ºC (48H)	YKL053C-A	MDM35	15_30_24	0.6566994760980001	0.9930900782359999
YPS	39ºC (48H)	YKL053W		15_30_20	-0.9548876364569999	0.922565329555
YPS	39ºC (48H)	YKL055C	OAR1	15_30_16	-0.109876523175	0.998245535457
YPS	39ºC (48H)	YKL056C	TMA19	15_30_12	1.1542944485700002	0.8406881512369999
YPS	39ºC (48H)	YKL063C		15_06_46	0.7010748415829999	0.981808473283
YPS	39ºC (48H)	YKL064W	MNR2	15_06_42	0.443299484237	0.995724626925
YPS	39ºC (48H)	YKL065C	YET1	15_06_38	-1.52445112579	0.599372791341
YPS	39ºC (48H)	YKL066W		15_06_34	-1.09467312396	0.869990493611
YPS	39ºC (48H)	YKL067W	YNK1	15_06_30	0.128596582738	0.998106022952
YPS	39ºC (48H)	YKL068W	NUP100	15_06_26	0.26596719323	0.995998587843
YPS	39ºC (48H)	YKL069W		15_06_22	0.422063197503	0.995724626925
YPS	39ºC (48H)	YKL070W		15_06_18	-1.3414676110700001	0.733782656949
YPS	39ºC (48H)	YKL071W		15_06_14	0.5598079653360001	0.994996613236
YPS	39ºC (48H)	YKL072W	STB6	15_06_10	-1.05185839847	0.892793053506
YPS	39ºC (48H)	YKL073W	LHS1	15_06_06	-0.07229161811260001	0.9984139395180001
YPS	39ºC (48H)	YKL074C	MUD2	15_10_46	-1.9137523139800001	0.312111589736
YPS	39ºC (48H)	YKL075C		15_10_42	-1.2399475225299998	0.8000973389499999
YPS	39ºC (48H)	YKL076C	PSY1	15_10_38	-1.65918434614	0.494478334589
YPS	39ºC (48H)	YKL077W		15_10_34	-0.0131427528813	0.999138125392
YPS	39ºC (48H)	YKL081W	TEF4	15_10_26	0.256214717357	0.995998587843
YPS	39ºC (48H)	YKL084W	HOT13	15_10_22	-2.38190163711	0.0986960355556
YPS	39ºC (48H)	YKL085W	MDH1	15_10_18	-0.207113996121	0.996467973631
YPS	39ºC (48H)	YKL086W	SRX1	15_10_14	1.19093824504	0.824599130484
YPS	39ºC (48H)	YKL087C	CYT2	17_07_20	0.19917439258000003	0.996467973631
YPS	39ºC (48H)	YKL090W	CUE2	15_10_10	-1.0858670909	0.87390575001
YPS	39ºC (48H)	YKL091C		15_10_06	-0.428195262931	0.995724626925
YPS	39ºC (48H)	YKL092C	BUD2	15_14_46	-0.9918278630859999	0.910008945408
YPS	39ºC (48H)	YKL093W	MBR1	15_14_42	0.9015683102490001	0.936079503694
YPS	39ºC (48H)	YKL094W	YJU3	15_14_38	-0.738442567741	0.977771287535
YPS	39ºC (48H)	YKL096W	CWP1	15_14_34	1.07607041721	0.879575667616
YPS	39ºC (48H)	YKL096W-A	CWP2	15_14_30	1.33919599593	0.7357076996699999
YPS	39ºC (48H)	YKL097C		15_14_26	-0.0272913870058	0.999138125392
YPS	39ºC (48H)	YKL098W	MTC2	15_14_22	1.0381563146500001	0.8976565208130001
YPS	39ºC (48H)	YKL100C	YPF1	15_14_18	0.8877694484659999	0.93764442456
YPS	39ºC (48H)	YKL101W	HSL1	15_14_14	0.354861186075	0.995998587843
YPS	39ºC (48H)	YKL102C		15_14_10	0.9597265348620001	0.92107106434
YPS	39ºC (48H)	YKL103C	APE1	15_14_06	-0.234371853752	0.995998587843
YPS	39ºC (48H)	YKL105C	SEG2	15_18_46	-0.490729832984	0.994996613236
YPS	39ºC (48H)	YKL106W	AAT1	15_18_42	0.109391871303	0.998245535457
YPS	39ºC (48H)	YKL107W		15_18_38	0.234022843442	0.995998587843
YPS	39ºC (48H)	YKL109W	HAP4	15_18_34	0.170864931831	0.997619632898
YPS	39ºC (48H)	YKL110C	KTI12	15_18_30	0.198068685244	0.996467973631
YPS	39ºC (48H)	YKL113C	RAD27	15_18_26	0.691053368681	0.9846243893690001
YPS	39ºC (48H)	YKL114C	APN1	15_18_22	0.5091991842670001	0.994996613236
YPS	39ºC (48H)	YKL115C		15_18_18	0.10317750650100001	0.998245535457
YPS	39ºC (48H)	YKL116C	PRR1	15_18_14	-0.294299514916	0.995998587843
YPS	39ºC (48H)	YKL117W	SBA1	15_18_10	0.009501005561760001	0.999178845383
YPS	39ºC (48H)	YKL120W	OAC1	15_18_06	0.512741105493	0.994996613236
YPS	39ºC (48H)	YKL121W	DGR2	15_22_46	0.695746719119	0.982444144284
YPS	39ºC (48H)	YKL123W		15_22_42	-0.566387343105	0.994996613236
YPS	39ºC (48H)	YKL124W	SSH4	15_22_38	-0.420305191421	0.995724626925
YPS	39ºC (48H)	YKL127W	PGM1	15_22_34	0.71037086074	0.981807693099
YPS	39ºC (48H)	YKL128C	PMU1	15_22_30	1.0265254317599999	0.9025401076200001
YPS	39ºC (48H)	YKL129C	MYO3	15_22_26	-0.017015395667999998	0.999138125392
YPS	39ºC (48H)	YKL130C	SHE2	15_22_22	1.3271025600700002	0.745422060649
YPS	39ºC (48H)	YKL131W		15_22_18	-1.63183961695	0.514649720694
YPS	39ºC (48H)	YKL132C	RMA1	15_22_14	-0.42472573467299995	0.995724626925
YPS	39ºC (48H)	YKL133C		15_22_10	-0.37988781622100004	0.995724626925
YPS	39ºC (48H)	YKL136W		15_22_06	-0.35198680422	0.995998587843
YPS	39ºC (48H)	YKL137W	CMC1	15_26_46	0.9939485960400001	0.909049638786
YPS	39ºC (48H)	YKL139W	CTK1	15_26_42	-0.9479569622840001	0.9226642202580001
YPS	39ºC (48H)	YKL140W	TGL1	15_26_38	-0.476246667142	0.994996613236
YPS	39ºC (48H)	YKL142W	MRP8	15_26_34	0.0319809272871	0.999138125392
YPS	39ºC (48H)	YKL146W	AVT3	15_26_30	-1.6988160671299999	0.465760058707
YPS	39ºC (48H)	YKL147C		15_26_26	-0.670096747415	0.9907328661879999
YPS	39ºC (48H)	YKL148C	SDH1	15_26_22	0.9823024725239999	0.91198717215
YPS	39ºC (48H)	YKL149C	DBR1	15_26_18	0.46368458206999996	0.994996613236
YPS	39ºC (48H)	YKL150W	MCR1	15_26_14	-0.7365199629100001	0.978106958951
YPS	39ºC (48H)	YKL151C	NNR2	15_26_10	0.0667867043992	0.9984139395180001
YPS	39ºC (48H)	YKL156W	RPS27A	15_26_06	-0.6140676381	0.9930900782359999
YPS	39ºC (48H)	YKL157W	APE2	15_30_46	-0.542176086391	0.994996613236
YPS	39ºC (48H)	YKL158W		15_30_42	-0.760143693534	0.973552182035
YPS	39ºC (48H)	YKL159C	RCN1	15_30_38	0.020051328147799998	0.999138125392
YPS	39ºC (48H)	YKL160W	ELF1	15_30_34	-1.8232771063	0.37299127207099997
YPS	39ºC (48H)	YKL161C	KDX1	15_30_30	-0.574272080396	0.994996613236
YPS	39ºC (48H)	YKL162C		15_30_26	0.173191413222	0.997619632898
YPS	39ºC (48H)	YKL163W	PIR3	15_30_22	-0.359594162138	0.995998587843
YPS	39ºC (48H)	YKL164C	PIR1	15_30_18	-0.36036533775799995	0.995998587843
YPS	39ºC (48H)	YKL171W	NNK1	15_04_44	0.0382958802138	0.999059264068
YPS	39ºC (48H)	YKL174C	TPO5	15_04_40	0.512943805804	0.994996613236
YPS	39ºC (48H)	YKL175W	ZRT3	15_04_36	-1.5718288943799998	0.5610671432600001
YPS	39ºC (48H)	YKL176C	LST4	15_04_32	-0.611116291089	0.9930900782359999
YPS	39ºC (48H)	YKL177W		15_04_28	-0.0177256087883	0.999138125392
YPS	39ºC (48H)	YKL178C	STE3	15_04_24	-0.893528118584	0.9364728514759999
YPS	39ºC (48H)	YKL179C	COY1	15_04_20	-0.950928122108	0.922565329555
YPS	39ºC (48H)	YKL183W	LOT5	15_04_16	-1.06549723369	0.887613937755
YPS	39ºC (48H)	YKL184W	SPE1	15_04_12	-0.723539522684	0.980948057252
YPS	39ºC (48H)	YKL185W	ASH1	15_04_08	0.2798315897	0.995998587843
YPS	39ºC (48H)	YKL187C	FAT3	15_04_04	-3.9504652276099996	9.88346373525e-05
YPS	39ºC (48H)	YKL188C	PXA2	15_08_44	-0.659887814826	0.992458618881
YPS	39ºC (48H)	YKL190W	CNB1	15_08_40	1.89086927773	0.324600834331
YPS	39ºC (48H)	YKL191W	DPH2	15_08_36	0.838618433168	0.9552994996080001
YPS	39ºC (48H)	YKL197C	PEX1	15_08_32	-2.12535772226	0.198795720797
YPS	39ºC (48H)	YKL198C	PTK1	15_08_28	0.9948965629090001	0.909049638786
YPS	39ºC (48H)	YKL199C		15_08_24	-1.15460840544	0.8406881512369999
YPS	39ºC (48H)	YKL200C		15_08_20	-1.64345906937	0.505623448499
YPS	39ºC (48H)	YKL201C	MNN4	15_08_16	-0.8131140094310001	0.966279516067
YPS	39ºC (48H)	YKL202W		15_08_12	-0.701626552205	0.981807693099
YPS	39ºC (48H)	YKL204W	EAP1	15_08_08	-0.539124151255	0.994996613236
YPS	39ºC (48H)	YKL205W	LOS1	15_08_04	-1.3273639367899999	0.745422060649
YPS	39ºC (48H)	YKL206C	ADD66	15_12_44	-1.1803772540200002	0.8299804354100001
YPS	39ºC (48H)	YKL207W	EMC3	15_12_40	-0.539131009536	0.994996613236
YPS	39ºC (48H)	YKL208W	CBT1	15_12_36	1.26444225486	0.783989080675
YPS	39ºC (48H)	YKL211C	TRP3	15_12_32	0.672615260679	0.990156253398
YPS	39ºC (48H)	YKL212W	SAC1	15_12_28	-0.787268957728	0.97126684761
YPS	39ºC (48H)	YKL213C	DOA1	15_12_24	0.489929700176	0.994996613236
YPS	39ºC (48H)	YKL214C	YRA2	15_12_20	-0.0260005060769	0.999138125392
YPS	39ºC (48H)	YKL215C	OXP1	15_12_16	1.0195536079	0.905353434983
YPS	39ºC (48H)	YKL216W	URA1	15_12_12	-0.6133498046670001	0.9930900782359999
YPS	39ºC (48H)	YKL217W	JEN1	15_12_08	-0.9613428031319999	0.9201471245559999
YPS	39ºC (48H)	YKL218C	SRY1	15_12_04	-0.901790823372	0.936079503694
YPS	39ºC (48H)	YKL220C	FRE2	15_16_44	-0.967774346839	0.916666267206
YPS	39ºC (48H)	YKL221W	MCH2	15_16_40	-0.262021395443	0.995998587843
YPS	39ºC (48H)	YKL222C		15_16_36	-0.158913995817	0.997619632898
YPS	39ºC (48H)	YKR001C	VPS1	15_16_32	0.588025982336	0.994996613236
YPS	39ºC (48H)	YKR003W	OSH6	15_16_28	-0.362148490871	0.995998587843
YPS	39ºC (48H)	YKR005C		15_16_24	-1.9418705048900002	0.295932674915
YPS	39ºC (48H)	YKR007W	MEH1	15_16_20	-0.886463326912	0.9379186396510001
YPS	39ºC (48H)	YKR009C	FOX2	15_16_16	1.0668452669600001	0.8866685147390001
YPS	39ºC (48H)	YKR010C	TOF2	15_16_12	-1.0493650322299999	0.8942336941419999
YPS	39ºC (48H)	YKR011C		15_16_08	-0.284220127639	0.995998587843
YPS	39ºC (48H)	YKR012C		15_16_04	-0.0607125533459	0.9984139395180001
YPS	39ºC (48H)	YKR013W	PRY2	15_20_44	-0.46168577411399997	0.994996613236
YPS	39ºC (48H)	YKR014C	YPT52	15_20_40	1.1071856770100001	0.863284967116
YPS	39ºC (48H)	YKR015C		15_20_36	-0.49744180418899997	0.994996613236
YPS	39ºC (48H)	YKR016W	MIC60	15_20_32	0.470683077023	0.994996613236
YPS	39ºC (48H)	YKR017C	HEL1	15_20_28	-0.5216972587150001	0.994996613236
YPS	39ºC (48H)	YKR018C		15_20_24	0.532370268331	0.994996613236
YPS	39ºC (48H)	YKR019C	IRS4	15_20_20	1.13312903074	0.8489002342409999
YPS	39ºC (48H)	YKR020W	VPS51	15_20_16	-0.766172884744	0.9734858288179999
YPS	39ºC (48H)	YKR021W	ALY1	15_20_12	-1.01529613934	0.905585890318
YPS	39ºC (48H)	YKR023W		15_20_08	-0.80238308544	0.9704285243299999
YPS	39ºC (48H)	YKR026C	GCN3	15_24_44	-2.21262554043	0.159133546446
YPS	39ºC (48H)	YKR027W	BCH2	15_24_40	-0.22596131490200003	0.995998587843
YPS	39ºC (48H)	YKR028W	SAP190	15_24_36	-0.6373484546639999	0.9930900782359999
YPS	39ºC (48H)	YKR029C	SET3	15_24_32	-0.969534639015	0.9160243913349999
YPS	39ºC (48H)	YKR030W	GMH1	15_24_28	-0.023479706718700002	0.999138125392
YPS	39ºC (48H)	YKR031C	SPO14	15_24_24	-0.892977169994	0.9364728514759999
YPS	39ºC (48H)	YKR032W		15_24_20	0.3662124035	0.995998587843
YPS	39ºC (48H)	YKR033C		15_24_16	0.204427073952	0.996467973631
YPS	39ºC (48H)	YKR034W	DAL80	15_24_12	-0.40487634480499995	0.995724626925
YPS	39ºC (48H)	YKR035W-A	DID2	15_24_04	0.23454559687600002	0.995998587843
YPS	39ºC (48H)	YKR036C	CAF4	15_28_44	-1.0838819995	0.8751940930500001
YPS	39ºC (48H)	YKR039W	GAP1	15_28_40	-1.12924648155	0.851652372047
YPS	39ºC (48H)	YKR040C		15_28_36	0.7946781875229999	0.9708087781229999
YPS	39ºC (48H)	YKR041W		15_28_32	-1.33867552859	0.735771882158
YPS	39ºC (48H)	YKR042W	UTH1	15_28_28	-0.498157351528	0.994996613236
YPS	39ºC (48H)	YKR043C	SHB17	15_28_24	-0.9579982479979999	0.921448524384
YPS	39ºC (48H)	YKR044W	UIP5	15_28_20	0.289517006823	0.995998587843
YPS	39ºC (48H)	YKR045C		15_28_16	-0.166596794829	0.997619632898
YPS	39ºC (48H)	YKR046C	PET10	15_28_12	0.179516272555	0.997619632898
YPS	39ºC (48H)	YKR047W		15_28_08	-0.105632771172	0.998245535457
YPS	39ºC (48H)	YKR048C	NAP1	15_28_04	0.792299888008	0.9708087781229999
YPS	39ºC (48H)	YKR049C	FMP46	15_04_46	-0.109032192556	0.998245535457
YPS	39ºC (48H)	YKR050W	TRK2	15_04_42	-0.25973911186500004	0.995998587843
YPS	39ºC (48H)	YKR051W		15_04_38	0.0317591761949	0.999138125392
YPS	39ºC (48H)	YKR052C	MRS4	15_04_34	0.0185760356576	0.999138125392
YPS	39ºC (48H)	YKR053C	YSR3	15_04_30	-0.048695320613400005	0.9987556918610001
YPS	39ºC (48H)	YKR054C	DYN1	15_04_26	0.44147137127999997	0.995724626925
YPS	39ºC (48H)	YKR055W	RHO4	15_04_22	0.444731340946	0.995724626925
YPS	39ºC (48H)	YKR056W	TRM2	15_04_18	0.36421740570100003	0.995998587843
YPS	39ºC (48H)	YKR057W	RPS21A	15_04_14	-0.017696651601	0.999138125392
YPS	39ºC (48H)	YKR058W	GLG1	15_04_10	-1.4027204445700001	0.68575743466
YPS	39ºC (48H)	YKR059W	TIF1	15_04_06	0.622740315699	0.9930900782359999
YPS	39ºC (48H)	YKR060W	UTP30	15_08_46	-2.784706781	0.0244053258949
YPS	39ºC (48H)	YKR061W	KTR2	15_08_42	-0.745745113161	0.974170305043
YPS	39ºC (48H)	YKR064W	OAF3	15_08_38	-0.658397281711	0.9930900782359999
YPS	39ºC (48H)	YKR065C	PAM17	15_08_34	0.758950352604	0.973552182035
YPS	39ºC (48H)	YKR066C	CCP1	15_08_30	0.6772400283050001	0.989611650725
YPS	39ºC (48H)	YKR067W	GPT2	15_08_26	0.334694029178	0.995998587843
YPS	39ºC (48H)	YKR069W	MET1	15_08_22	-0.8402728030009999	0.955048424926
YPS	39ºC (48H)	YKR070W		15_08_18	0.06728659689590001	0.9984139395180001
YPS	39ºC (48H)	YKR072C	SIS2	15_08_14	0.983863874545	0.911766995158
YPS	39ºC (48H)	YKR074W	AIM29	15_08_10	-0.344234660365	0.995998587843
YPS	39ºC (48H)	YKR076W	ECM4	15_08_06	0.25011313317899997	0.995998587843
YPS	39ºC (48H)	YKR077W	MSA2	15_12_46	-0.78045716043	0.971542085372
YPS	39ºC (48H)	YKR078W		15_12_42	0.7641138763199999	0.973552182035
YPS	39ºC (48H)	YKR080W	MTD1	15_12_38	-0.870684707955	0.943872558327
YPS	39ºC (48H)	YKR084C	HBS1	15_12_30	-1.16397148335	0.838322531825
YPS	39ºC (48H)	YKR087C	OMA1	15_12_26	-0.964426743581	0.918052821741
YPS	39ºC (48H)	YKR088C	TVP38	15_12_22	0.937604767822	0.924266417604
YPS	39ºC (48H)	YKR089C	TGL4	15_12_18	0.555094802086	0.994996613236
YPS	39ºC (48H)	YKR090W	PXL1	15_12_14	-0.37767106733000005	0.995724626925
YPS	39ºC (48H)	YKR091W	SRL3	15_12_10	-1.38993965653	0.699276943508
YPS	39ºC (48H)	YKR092C	SRP40	15_12_06	-2.31150900086	0.12124512995999999
YPS	39ºC (48H)	YKR093W	PTR2	15_16_46	-0.361298064001	0.995998587843
YPS	39ºC (48H)	YKR094C	RPL40B	15_16_42	-2.4574349361400003	0.07778478935080001
YPS	39ºC (48H)	YKR095W	MLP1	15_16_38	1.6184293911	0.524500209822
YPS	39ºC (48H)	YKR096W	ESL2	15_16_34	1.24290877595	0.79877048617
YPS	39ºC (48H)	YKR097W	PCK1	15_16_30	0.610090597033	0.9930900782359999
YPS	39ºC (48H)	YKR098C	UBP11	15_16_26	0.617664425576	0.9930900782359999
YPS	39ºC (48H)	YKR099W	BAS1	15_16_22	-1.1657774974	0.837261725943
YPS	39ºC (48H)	YKR100C	SKG1	15_16_18	0.8994658660439999	0.936367598327
YPS	39ºC (48H)	YKR101W	SIR1	15_16_14	0.46523836377800004	0.994996613236
YPS	39ºC (48H)	YKR102W	FLO10	15_16_10	-0.250396608802	0.995998587843
YPS	39ºC (48H)	YKR103W	NFT1	15_16_06	-0.39866655219	0.995724626925
YPS	39ºC (48H)	YKR104W		17_11_40	0.10649615257200001	0.998245535457
YPS	39ºC (48H)	YKR105C	VBA5	15_20_46	-0.28793579199	0.995998587843
YPS	39ºC (48H)	YKR106W	GEX2	15_20_42	0.291845774307	0.995998587843
YPS	39ºC (48H)	YLL001W	DNM1	15_20_38	-3.2005312287e-05	1.0
YPS	39ºC (48H)	YLL002W	RTT109	15_20_34	-0.299360926445	0.995998587843
YPS	39ºC (48H)	YLL005C	SPO75	15_20_30	-0.663798559175	0.991611912248
YPS	39ºC (48H)	YLL006W	MMM1	15_20_26	0.11422543549	0.998245535457
YPS	39ºC (48H)	YLL007C	LMO1	15_20_22	-2.00682681024	0.260691112657
YPS	39ºC (48H)	YLL009C	COX17	15_20_18	1.00145841396	0.9080045563439999
YPS	39ºC (48H)	YLL010C	PSR1	15_20_14	0.163511330318	0.997619632898
YPS	39ºC (48H)	YLL012W	YEH1	15_20_10	-2.10387758553	0.20842671872000001
YPS	39ºC (48H)	YLL013C	PUF3	15_20_06	-0.490619338453	0.994996613236
YPS	39ºC (48H)	YLL014W	EMC6	15_24_46	-0.32483944111900004	0.995998587843
YPS	39ºC (48H)	YLL015W	BPT1	15_24_42	-0.7009704433030001	0.981808473283
YPS	39ºC (48H)	YLL016W		15_24_38	1.376244431	0.7080234412199999
YPS	39ºC (48H)	YLL017W		15_24_34	0.0530907168341	0.9984139395180001
YPS	39ºC (48H)	YLL019C	KNS1	15_24_30	0.530023974128	0.994996613236
YPS	39ºC (48H)	YLL020C		15_24_26	0.499525959644	0.994996613236
YPS	39ºC (48H)	YLL021W	SPA2	15_24_22	0.603476927858	0.9930900782359999
YPS	39ºC (48H)	YLL023C	POM33	15_24_18	0.260785380764	0.995998587843
YPS	39ºC (48H)	YLL024C	SSA2	15_24_14	-0.135302457693	0.997655222106
YPS	39ºC (48H)	YLL025W	PAU17	15_24_10	-0.299539241756	0.995998587843
YPS	39ºC (48H)	YLL026W	HSP104	15_24_06	-0.5470271772959999	0.994996613236
YPS	39ºC (48H)	YLL028W	TPO1	15_28_46	1.03094978517	0.9002139245299999
YPS	39ºC (48H)	YLL029W	FRA1	15_28_42	-0.41141000069899997	0.995724626925
YPS	39ºC (48H)	YLL032C		15_28_38	-1.46578462634	0.639990936972
YPS	39ºC (48H)	YLL038C	ENT4	15_28_34	-0.06911318579	0.9984139395180001
YPS	39ºC (48H)	YLL039C	UBI4	15_28_30	0.405364806833	0.995724626925
YPS	39ºC (48H)	YLL040C	VPS13	15_28_26	0.417339365816	0.995724626925
YPS	39ºC (48H)	YLL041C	SDH2	15_28_22	-0.648316370372	0.9930900782359999
YPS	39ºC (48H)	YLL042C	ATG10	15_28_18	-0.770596476121	0.9716136876710001
YPS	39ºC (48H)	YLL043W	FPS1	15_28_14	0.34507441879699996	0.995998587843
YPS	39ºC (48H)	YLL044W		15_28_10	-0.35338513155400003	0.995998587843
YPS	39ºC (48H)	YLL045C	RPL8B	15_28_06	-0.5352766554999999	0.994996613236
YPS	39ºC (48H)	YLL046C	RNP1	16_05_43	-0.321073482707	0.995998587843
YPS	39ºC (48H)	YLL047W		16_05_39	0.234337562346	0.995998587843
YPS	39ºC (48H)	YLL048C	YBT1	16_05_35	-0.0911633218932	0.998245535457
YPS	39ºC (48H)	YLL049W	LDB18	16_05_31	1.4624057797999999	0.640195018592
YPS	39ºC (48H)	YLL051C	FRE6	16_05_27	-0.427072790907	0.995724626925
YPS	39ºC (48H)	YLL052C	AQY2	16_05_23	0.110181335673	0.998245535457
YPS	39ºC (48H)	YLL053C		16_05_19	0.607361763145	0.9930900782359999
YPS	39ºC (48H)	YLL054C		16_05_15	0.0582024224251	0.9984139395180001
YPS	39ºC (48H)	YLL055W	YCT1	16_05_11	-0.123457444022	0.998245535457
YPS	39ºC (48H)	YLL056C		16_05_07	-0.635400702802	0.9930900782359999
YPS	39ºC (48H)	YLL057C	JLP1	16_05_03	0.7121791608849999	0.981807693099
YPS	39ºC (48H)	YLL058W		16_09_43	0.0501530863849	0.998547965751
YPS	39ºC (48H)	YLL059C		16_09_39	-0.981308021749	0.9125833242649999
YPS	39ºC (48H)	YLL060C	GTT2	16_09_35	1.587135816	0.551277033003
YPS	39ºC (48H)	YLL061W	MMP1	16_09_31	-0.007768908542039999	0.999178845383
YPS	39ºC (48H)	YLL062C	MHT1	16_09_27	1.0574143682700001	0.8921399701780001
YPS	39ºC (48H)	YLL063C	AYT1	16_09_23	1.5523887152899998	0.576072138171
YPS	39ºC (48H)	YLR001C		16_09_19	-0.6923914955480001	0.9843604117489999
YPS	39ºC (48H)	YLR003C	CMS1	16_09_15	-0.57912240927	0.994996613236
YPS	39ºC (48H)	YLR004C	THI73	16_09_11	-0.8635627639390001	0.9475566158159999
YPS	39ºC (48H)	YLR006C	SSK1	16_09_07	0.542904588261	0.994996613236
YPS	39ºC (48H)	YLR011W	LOT6	16_09_03	-0.9475896632240001	0.9226916660160001
YPS	39ºC (48H)	YLR012C		16_13_43	0.595094584164	0.993983392894
YPS	39ºC (48H)	YLR013W	GAT3	16_13_39	0.143344173421	0.997655222106
YPS	39ºC (48H)	YLR014C	PPR1	16_13_35	0.031525994633900004	0.999138125392
YPS	39ºC (48H)	YLR015W	BRE2	16_13_31	2.2453852636500002	0.145213503206
YPS	39ºC (48H)	YLR016C	PML1	16_13_27	-2.59978313473	0.047931105761
YPS	39ºC (48H)	YLR017W	MEU1	16_13_23	1.00318593879	0.9080045563439999
YPS	39ºC (48H)	YLR018C	POM34	16_13_19	-0.97595856241	0.914909701088
YPS	39ºC (48H)	YLR019W	PSR2	16_13_15	-1.16140267602	0.8387660800869999
YPS	39ºC (48H)	YLR020C	YEH2	16_13_11	-0.729026909679	0.978647285942
YPS	39ºC (48H)	YLR021W	IRC25	16_13_07	-2.39868613731	0.09306086607689999
YPS	39ºC (48H)	YLR023C	IZH3	16_13_03	1.1205044591	0.856440435134
YPS	39ºC (48H)	YLR024C	UBR2	16_17_43	-0.774523223126	0.9716136876710001
YPS	39ºC (48H)	YLR028C	ADE16	16_17_39	-0.778252604039	0.971542085372
YPS	39ºC (48H)	YLR030W		16_17_35	-0.0869881527022	0.9983072206679999
YPS	39ºC (48H)	YLR031W		16_17_31	0.676824721276	0.98963283041
YPS	39ºC (48H)	YLR032W	RAD5	16_17_27	0.0867755459849	0.9983804761310001
YPS	39ºC (48H)	YLR034C	SMF3	16_17_23	-1.0930637139700001	0.870737662518
YPS	39ºC (48H)	YLR035C	MLH2	16_17_19	-0.787809237881	0.971190975985
YPS	39ºC (48H)	YLR036C		16_17_15	-0.142211794991	0.997655222106
YPS	39ºC (48H)	YLR037C	PAU23	16_17_11	-0.7135424347820001	0.981807693099
YPS	39ºC (48H)	YLR038C	COX12	16_17_07	0.207948420335	0.996467973631
YPS	39ºC (48H)	YLR039C	RIC1	16_17_03	0.9568064311310001	0.9218748117669999
YPS	39ºC (48H)	YLR040C	AFB1	16_21_43	-0.472795427634	0.994996613236
YPS	39ºC (48H)	YLR041W		16_21_39	0.547036321671	0.994996613236
YPS	39ºC (48H)	YLR042C		16_21_35	0.124403124797	0.9981280779970001
YPS	39ºC (48H)	YLR043C	TRX1	16_21_31	-0.46008322240599997	0.994996613236
YPS	39ºC (48H)	YLR044C	PDC1	16_21_27	-1.29952617338	0.764325362351
YPS	39ºC (48H)	YLR046C		16_21_23	0.050161468728599994	0.998547965751
YPS	39ºC (48H)	YLR047C	FRE8	16_21_19	-1.25767160725	0.787158693965
YPS	39ºC (48H)	YLR048W	RPS0B	16_21_15	0.962012628597	0.9201092477700001
YPS	39ºC (48H)	YLR049C		16_21_11	-0.138986878762	0.997655222106
YPS	39ºC (48H)	YLR050C		16_21_07	-1.0399112726100002	0.8976565208130001
YPS	39ºC (48H)	YLR053C		16_21_03	0.6969149130169999	0.982300101551
YPS	39ºC (48H)	YLR054C	OSW2	16_25_43	-0.9257589921189999	0.9307394302390001
YPS	39ºC (48H)	YLR055C	SPT8	16_25_39	-0.5317446406790001	0.994996613236
YPS	39ºC (48H)	YLR057W	MNL2	16_25_31	-1.2951223948200001	0.765089412678
YPS	39ºC (48H)	YLR058C	SHM2	16_25_27	-1.1838833597799998	0.8296380732080001
YPS	39ºC (48H)	YLR059C	REX2	16_25_23	0.0649822144112	0.9984139395180001
YPS	39ºC (48H)	YLR061W	RPL22A	16_25_19	-0.837239918646	0.955818198825
YPS	39ºC (48H)	YLR062C	BUD28	16_25_15	-0.872656844816	0.942897305836
YPS	39ºC (48H)	YLR063W	BMT6	16_25_11	0.521995974963	0.994996613236
YPS	39ºC (48H)	YLR064W	PER33	16_25_07	-0.123876561207	0.998245535457
YPS	39ºC (48H)	YLR065C	ENV10	16_25_03	-0.37842624029399996	0.995724626925
YPS	39ºC (48H)	YLR070C	XYL2	16_29_43	-0.28979514822700003	0.995998587843
YPS	39ºC (48H)	YLR072W	LAM6	16_29_39	-0.23031860956099998	0.995998587843
YPS	39ºC (48H)	YLR073C	RFU1	16_29_35	0.9909515271539999	0.910132404903
YPS	39ºC (48H)	YLR077W	FMP25	16_29_31	-0.15358282522800001	0.997619632898
YPS	39ºC (48H)	YLR079W	SIC1	16_29_27	-0.59064813185	0.994996613236
YPS	39ºC (48H)	YLR080W	EMP46	16_29_23	-1.5531126449700001	0.575493300825
YPS	39ºC (48H)	YLR081W	GAL2	16_29_19	-0.319525035217	0.995998587843
YPS	39ºC (48H)	YLR082C	SRL2	16_29_15	0.44489289157	0.995724626925
YPS	39ºC (48H)	YLR087C	CSF1	16_05_45	0.201513828502	0.996467973631
YPS	39ºC (48H)	YLR089C	ALT1	16_05_41	-0.813671816303	0.9661001568880001
YPS	39ºC (48H)	YLR090W	XDJ1	16_05_37	-1.13171927294	0.849741301663
YPS	39ºC (48H)	YLR091W	GEP5	16_05_33	0.9434678362200001	0.922985830419
YPS	39ºC (48H)	YLR092W	SUL2	16_05_29	-0.603974534261	0.9930900782359999
YPS	39ºC (48H)	YLR093C	NYV1	16_05_25	-1.12852864811	0.851652372047
YPS	39ºC (48H)	YLR094C	GIS3	16_05_21	-0.0198143364306	0.999138125392
YPS	39ºC (48H)	YLR095C	IOC2	16_05_17	-0.28003352798000003	0.995998587843
YPS	39ºC (48H)	YLR096W	KIN2	16_05_13	-0.8577819949150001	0.948805411821
YPS	39ºC (48H)	YLR097C	HRT3	16_05_09	-1.0427544111799998	0.896343354011
YPS	39ºC (48H)	YLR098C	CHA4	16_05_05	-1.08020824687	0.877595132543
YPS	39ºC (48H)	YLR099C	ICT1	16_09_45	-0.143040884985	0.997655222106
YPS	39ºC (48H)	YLR102C	APC9	16_09_41	-0.376347419057	0.995724626925
YPS	39ºC (48H)	YLR104W	LCL2	16_09_37	-0.11060350098300001	0.998245535457
YPS	39ºC (48H)	YLR107W	REX3	16_09_33	-0.939714832339	0.922985830419
YPS	39ºC (48H)	YLR108C		16_09_29	-0.384665752127	0.995724626925
YPS	39ºC (48H)	YLR109W	AHP1	16_09_25	-0.636238937171	0.9930900782359999
YPS	39ºC (48H)	YLR110C	CCW12	16_09_21	0.452110851522	0.995524176526
YPS	39ºC (48H)	YLR111W		16_09_17	0.676139655187	0.98963283041
YPS	39ºC (48H)	YLR112W		16_09_13	0.341755010694	0.995998587843
YPS	39ºC (48H)	YLR113W	HOG1	16_09_09	0.318407135381	0.995998587843
YPS	39ºC (48H)	YLR114C	AVL9	16_09_05	-0.6755810862839999	0.98963283041
YPS	39ºC (48H)	YLR118C		16_13_45	-0.872246872007	0.943089529127
YPS	39ºC (48H)	YLR119W	SRN2	16_13_41	1.19511112814	0.822077947262
YPS	39ºC (48H)	YLR120C	YPS1	16_13_37	0.13769980799	0.997655222106
YPS	39ºC (48H)	YLR121C	YPS3	16_13_33	-1.145354298	0.8430656219439999
YPS	39ºC (48H)	YLR122C		16_13_29	0.201662424595	0.996467973631
YPS	39ºC (48H)	YLR123C		16_13_25	-0.477741010414	0.994996613236
YPS	39ºC (48H)	YLR124W		16_13_21	-0.128092880085	0.998106022952
YPS	39ºC (48H)	YLR125W		16_13_17	0.816803764719	0.965811999427
YPS	39ºC (48H)	YLR126C		16_13_13	0.836762125055	0.9562633651799999
YPS	39ºC (48H)	YLR128W	DCN1	16_13_09	0.316716188048	0.995998587843
YPS	39ºC (48H)	YLR130C	ZRT2	16_13_05	-0.21521057809900002	0.995998587843
YPS	39ºC (48H)	YLR131C	ACE2	16_17_45	2.87843586209	0.017099072623399998
YPS	39ºC (48H)	YLR133W	CKI1	16_17_41	-2.2525346407900004	0.143127194231
YPS	39ºC (48H)	YLR134W	PDC5	16_17_37	-1.44790965942	0.65014958688
YPS	39ºC (48H)	YLR135W	SLX4	16_17_33	-1.21641447362	0.815918722541
YPS	39ºC (48H)	YLR136C	TIS11	16_17_29	0.388679370694	0.995724626925
YPS	39ºC (48H)	YLR137W	RKM5	16_17_25	-1.38786083529	0.699773163922
YPS	39ºC (48H)	YLR138W	NHA1	16_17_21	-0.12284858105699999	0.998245535457
YPS	39ºC (48H)	YLR142W	PUT1	16_17_17	0.9562951081659999	0.921876939664
YPS	39ºC (48H)	YLR143W	DPH6	16_17_13	-0.23182666939399998	0.995998587843
YPS	39ºC (48H)	YLR144C	ACF2	16_17_09	0.24734086351	0.995998587843
YPS	39ºC (48H)	YLR146C	SPE4	16_17_05	0.670123418508	0.9907328661879999
YPS	39ºC (48H)	YLR149C		16_21_45	0.306161293275	0.995998587843
YPS	39ºC (48H)	YLR150W	STM1	16_21_41	-0.523116922924	0.994996613236
YPS	39ºC (48H)	YLR151C	PCD1	16_21_37	-0.348055485027	0.995998587843
YPS	39ºC (48H)	YLR152C		16_21_33	-1.36889921183	0.714497555484
YPS	39ºC (48H)	YLR154C	RNH203	16_21_29	0.847974652793	0.9530457169259999
YPS	39ºC (48H)	YLR164W	SHH4	16_21_25	0.49215025922399996	0.994996613236
YPS	39ºC (48H)	YLR165C	PUS5	16_21_21	1.02366476647	0.903411672879
YPS	39ºC (48H)	YLR168C	UPS2	16_21_17	0.183593901747	0.997619632898
YPS	39ºC (48H)	YLR170C	APS1	16_21_09	-0.473706817003	0.994996613236
YPS	39ºC (48H)	YLR171W		16_21_05	-0.0402154369198	0.999059264068
YPS	39ºC (48H)	YLR172C	DPH5	16_25_45	0.235482895308	0.995998587843
YPS	39ºC (48H)	YLR173W		16_25_41	-0.19426843542599997	0.9966140053899999
YPS	39ºC (48H)	YLR174W	IDP2	16_25_37	-0.606547151744	0.9930900782359999
YPS	39ºC (48H)	YLR177W		16_25_29	-1.22498122888	0.8108415806829999
YPS	39ºC (48H)	YLR178C	TFS1	16_25_25	-0.00512084996591	0.999178845383
YPS	39ºC (48H)	YLR179C		16_25_21	-0.861586816921	0.9475566158159999
YPS	39ºC (48H)	YLR180W	SAM1	16_25_17	-1.66682447141	0.48862506678499995
YPS	39ºC (48H)	YLR181C	VTA1	16_25_13	-1.3189358712200001	0.749671332613
YPS	39ºC (48H)	YLR182W	SWI6	16_25_09	-0.376044892653	0.995724626925
YPS	39ºC (48H)	YLR183C	TOS4	16_25_05	-0.9725172293080001	0.9160243913349999
YPS	39ºC (48H)	YLR184W		16_29_45	0.0885030708172	0.998245535457
YPS	39ºC (48H)	YLR185W	RPL37A	16_29_41	-1.9654622302000002	0.281803010483
YPS	39ºC (48H)	YLR187W	SKG3	16_29_37	-0.276470269878	0.995998587843
YPS	39ºC (48H)	YLR189C	ATG26	16_29_29	-0.5753739775760001	0.994996613236
YPS	39ºC (48H)	YLR192C	HCR1	16_29_17	-0.942487864039	0.922985830419
YPS	39ºC (48H)	YLR199C	PBA1	16_29_05	-1.22337486701	0.8108415806829999
YPS	39ºC (48H)	YLR200W	YKE2	16_03_43	-0.819751301575	0.9653824463089999
YPS	39ºC (48H)	YLR205C	HMX1	16_03_39	-0.314688422905	0.995998587843
YPS	39ºC (48H)	YLR206W	ENT2	16_03_35	-0.0516520018437	0.9984139395180001
YPS	39ºC (48H)	YLR207W	HRD3	16_03_31	-0.131980001465	0.997655222106
YPS	39ºC (48H)	YLR209C	PNP1	16_03_27	-0.790775825518	0.9709108326010001
YPS	39ºC (48H)	YLR210W	CLB4	16_03_23	0.417045221755	0.995724626925
YPS	39ºC (48H)	YLR211C	ATG38	16_03_19	-0.13956526047700002	0.997655222106
YPS	39ºC (48H)	YLR213C	CRR1	16_03_15	-1.37582531381	0.70854991708
YPS	39ºC (48H)	YLR214W	FRE1	16_03_11	-0.336309535418	0.995998587843
YPS	39ºC (48H)	YLR216C	CPR6	16_03_07	-0.197023178376	0.996467973631
YPS	39ºC (48H)	YLR217W		16_03_03	-0.555347034428	0.994996613236
YPS	39ºC (48H)	YLR218C	COA4	16_07_43	0.902791370397	0.936079503694
YPS	39ºC (48H)	YLR219W	MSC3	16_07_39	0.716262886326	0.981807693099
YPS	39ºC (48H)	YLR220W	CCC1	16_07_35	0.0428391104961	0.999059264068
YPS	39ºC (48H)	YLR221C	RSA3	16_07_31	-1.57199882735	0.5610671432600001
YPS	39ºC (48H)	YLR224W	UCC1	16_07_27	0.448978141074	0.995724626925
YPS	39ºC (48H)	YLR225C		16_07_23	0.17118879511100002	0.997619632898
YPS	39ºC (48H)	YLR227C	ADY4	17_11_36	-0.126588630407	0.998106022952
YPS	39ºC (48H)	YLR228C	ECM22	16_07_19	-0.269954902734	0.995998587843
YPS	39ºC (48H)	YLR231C	BNA5	16_07_15	-0.22066367368700002	0.995998587843
YPS	39ºC (48H)	YLR232W		16_07_11	-0.502708202123	0.994996613236
YPS	39ºC (48H)	YLR233C	EST1	16_07_07	0.536530196897	0.994996613236
YPS	39ºC (48H)	YLR234W	TOP3	16_07_03	-1.4951235913	0.6199222021940001
YPS	39ºC (48H)	YLR235C		16_11_43	0.33841655181	0.995998587843
YPS	39ºC (48H)	YLR236C		16_11_39	-0.9867153954629999	0.911061085625
YPS	39ºC (48H)	YLR237W	THI7	16_11_35	0.787319251791	0.97126684761
YPS	39ºC (48H)	YLR238W	FAR10	17_19_16	-1.31553111562	0.7525323048129999
YPS	39ºC (48H)	YLR241W	CSC1	16_11_27	1.29912382088	0.764325362351
YPS	39ºC (48H)	YLR242C	ARV1	16_11_23	0.571853393225	0.994996613236
YPS	39ºC (48H)	YLR246W	ERF2	16_11_19	-0.314830922748	0.995998587843
YPS	39ºC (48H)	YLR247C	IRC20	16_11_15	-0.827250451056	0.962126760204
YPS	39ºC (48H)	YLR248W	RCK2	16_11_11	-0.223004633672	0.995998587843
YPS	39ºC (48H)	YLR250W	SSP120	16_11_07	-0.7038372048459999	0.981807693099
YPS	39ºC (48H)	YLR251W	SYM1	16_11_03	-1.8992721962599999	0.319192460293
YPS	39ºC (48H)	YLR252W		16_15_43	-1.86457843775	0.344589356118
YPS	39ºC (48H)	YLR253W	MCP2	16_15_39	0.766323004899	0.9734858288179999
YPS	39ºC (48H)	YLR254C	NDL1	16_15_35	1.4517396284600002	0.6470885210339999
YPS	39ºC (48H)	YLR255C		16_15_31	0.7354942688539999	0.978106958951
YPS	39ºC (48H)	YLR257W		16_15_27	0.0034763865393600004	0.999178845383
YPS	39ºC (48H)	YLR258W	GSY2	16_15_23	1.32994569865	0.744245022452
YPS	39ºC (48H)	YLR261C	VPS63	16_15_19	1.10875317528	0.862637980001
YPS	39ºC (48H)	YLR262C	YPT6	16_15_15	-0.9885366501389999	0.9109880051549999
YPS	39ºC (48H)	YLR262C-A	TMA7	16_15_11	-0.346299003007	0.995998587843
YPS	39ºC (48H)	YLR263W	RED1	16_15_07	-0.893167677805	0.9364728514759999
YPS	39ºC (48H)	YLR264W	RPS28B	16_15_03	1.76613924153	0.416903348521
YPS	39ºC (48H)	YLR265C	NEJ1	16_19_43	-0.8967934224680001	0.9364728514759999
YPS	39ºC (48H)	YLR266C	PDR8	16_19_39	0.602134990836	0.9930900782359999
YPS	39ºC (48H)	YLR267W	BOP2	16_19_35	0.0185082148768	0.999138125392
YPS	39ºC (48H)	YLR268W	SEC22	16_19_31	-1.426656608	0.6693907569950001
YPS	39ºC (48H)	YLR269C		16_19_27	0.46452586456399997	0.994996613236
YPS	39ºC (48H)	YLR271W	CMG1	16_19_23	0.610492187499	0.9930900782359999
YPS	39ºC (48H)	YLR273C	PIG1	16_19_19	0.114569873612	0.998245535457
YPS	39ºC (48H)	YLR278C		16_19_15	0.40864306524899996	0.995724626925
YPS	39ºC (48H)	YLR279W		16_19_11	0.483161338659	0.994996613236
YPS	39ºC (48H)	YLR280C		16_19_07	-0.890355782511	0.9364728514759999
YPS	39ºC (48H)	YLR281C		16_19_03	0.7252030368919999	0.9805125770890001
YPS	39ºC (48H)	YLR282C		16_23_43	0.363787620079	0.995998587843
YPS	39ºC (48H)	YLR283W		16_23_39	0.42390197889700004	0.995724626925
YPS	39ºC (48H)	YLR284C	ECI1	16_23_35	-0.0659317053424	0.9984139395180001
YPS	39ºC (48H)	YLR285W	NNT1	16_23_31	1.6335960989700002	0.5135778815250001
YPS	39ºC (48H)	YLR286C	CTS1	16_23_27	2.5846354776400005	0.0502722911363
YPS	39ºC (48H)	YLR287C		16_23_23	-0.216801699338	0.995998587843
YPS	39ºC (48H)	YLR287C-A	RPS30A	16_23_19	-0.492842183595	0.994996613236
YPS	39ºC (48H)	YLR289W	GUF1	16_23_15	0.446775870776	0.995724626925
YPS	39ºC (48H)	YLR290C	COQ11	16_23_11	1.1051083798299999	0.863412388522
YPS	39ºC (48H)	YLR294C		16_23_03	0.32138134333	0.995998587843
YPS	39ºC (48H)	YLR296W		16_27_43	-2.08390322254	0.218696969936
YPS	39ºC (48H)	YLR297W		16_27_39	0.87442780543	0.94174670159
YPS	39ºC (48H)	YLR299W	ECM38	16_27_35	0.565359362956	0.994996613236
YPS	39ºC (48H)	YLR300W	EXG1	16_27_31	-1.0179091444700001	0.905353434983
YPS	39ºC (48H)	YLR303W	MET17	16_27_27	0.8177913572130001	0.965517527947
YPS	39ºC (48H)	YLR306W	UBC12	16_27_23	1.17830757716	0.832738678564
YPS	39ºC (48H)	YLR307W	CDA1	16_27_19	1.24551111265	0.7970968198389999
YPS	39ºC (48H)	YLR308W	CDA2	17_27_38	0.0187749258125	0.999138125392
YPS	39ºC (48H)	YLR309C	IMH1	16_27_15	1.2398957044	0.8000973389499999
YPS	39ºC (48H)	YLR311C		16_27_11	-1.38073127097	0.703017245631
YPS	39ºC (48H)	YLR312C	ATG39	16_27_07	-0.00986525649683	0.999178845383
YPS	39ºC (48H)	YLR313C	SPH1	16_27_03	0.034698330706500004	0.999138125392
YPS	39ºC (48H)	YLR315W	NKP2	16_03_45	-9.285331668660001	2.9567683973499995e-27
YPS	39ºC (48H)	YLR318W	EST2	16_03_41	1.18052280199	0.8299804354100001
YPS	39ºC (48H)	YLR319C	BUD6	16_03_37	-0.8240522059209999	0.962296416514
YPS	39ºC (48H)	YLR320W	MMS22	16_03_33	-0.6480328947489999	0.9930900782359999
YPS	39ºC (48H)	YLR324W	PEX30	16_03_29	0.986762641401	0.911061085625
YPS	39ºC (48H)	YLR325C	RPL38	16_03_25	0.388293020853	0.995724626925
YPS	39ºC (48H)	YLR326W		16_03_21	0.194788902766	0.9966140053899999
YPS	39ºC (48H)	YLR327C	TMA10	16_03_17	0.27363703771	0.995998587843
YPS	39ºC (48H)	YLR328W	NMA1	16_03_13	-1.7088786897200001	0.459819760462
YPS	39ºC (48H)	YLR329W	REC102	16_03_09	-0.12017004123099999	0.998245535457
YPS	39ºC (48H)	YLR330W	CHS5	16_03_05	-0.40260091950800003	0.995724626925
YPS	39ºC (48H)	YLR332W	MID2	16_07_45	-0.23721423029599997	0.995998587843
YPS	39ºC (48H)	YLR333C	RPS25B	16_07_41	-0.15178290742699999	0.997619632898
YPS	39ºC (48H)	YLR334C		16_07_37	-0.19232982793900003	0.996870944965
YPS	39ºC (48H)	YLR335W	NUP2	16_07_33	-1.1618606568	0.8387660800869999
YPS	39ºC (48H)	YLR337C	VRP1	16_07_29	-1.0366924526299999	0.8976565208130001
YPS	39ºC (48H)	YLR338W	OPI9	16_07_25	-1.6709021006	0.48579426971199996
YPS	39ºC (48H)	YLR341W	SPO77	16_07_21	-0.0433641500239	0.999059264068
YPS	39ºC (48H)	YLR342W	FKS1	16_07_17	-1.94958302312	0.290972879535
YPS	39ºC (48H)	YLR343W	GAS2	16_07_13	0.528092224922	0.994996613236
YPS	39ºC (48H)	YLR344W	RPL26A	16_07_09	-1.55603046261	0.575076319808
YPS	39ºC (48H)	YLR345W		16_07_05	-0.859630682716	0.948118918717
YPS	39ºC (48H)	YLR346C	CIS1	16_11_45	0.0781158229175	0.9984139395180001
YPS	39ºC (48H)	YLR348C	DIC1	16_11_41	-0.41712371097400003	0.995724626925
YPS	39ºC (48H)	YLR349W		16_11_37	1.1542708256	0.8406881512369999
YPS	39ºC (48H)	YLR350W	ORM2	16_11_33	0.501689366348	0.994996613236
YPS	39ºC (48H)	YLR351C	NIT3	16_11_29	0.026617751385300002	0.999138125392
YPS	39ºC (48H)	YLR352W		16_11_25	0.467791168449	0.994996613236
YPS	39ºC (48H)	YLR353W	BUD8	16_11_21	0.0633148900473	0.9984139395180001
YPS	39ºC (48H)	YLR354C	TAL1	16_11_17	0.765110613188	0.9734858288179999
YPS	39ºC (48H)	YLR356W	ATG33	16_11_13	0.949445971336	0.922565329555
YPS	39ºC (48H)	YLR360W	VPS38	16_11_05	1.27696090416	0.775619637111
YPS	39ºC (48H)	YLR361C	DCR2	16_15_45	0.05243308386969999	0.9984139395180001
YPS	39ºC (48H)	YLR362W	STE11	16_15_41	-0.013033782413200001	0.999138125392
YPS	39ºC (48H)	YLR363C	NMD4	16_15_37	0.489880930177	0.994996613236
YPS	39ºC (48H)	YLR364W	GRX8	16_15_33	0.992358236832	0.910008945408
YPS	39ºC (48H)	YLR365W		16_15_29	1.41591958776	0.678251489005
YPS	39ºC (48H)	YLR366W		16_15_25	0.375996122654	0.995724626925
YPS	39ºC (48H)	YLR367W	RPS22B	16_15_21	0.781657359641	0.971542085372
YPS	39ºC (48H)	YLR368W	MDM30	16_15_17	0.893957904206	0.9364728514759999
YPS	39ºC (48H)	YLR370C	ARC18	16_15_13	-4.0951109504000005	4.41698285958e-05
YPS	39ºC (48H)	YLR371W	ROM2	16_15_09	0.946924409947	0.9226916660160001
YPS	39ºC (48H)	YLR372W	ELO3	16_15_05	-0.29830475113899996	0.995998587843
YPS	39ºC (48H)	YLR373C	VID22	16_19_45	0.947005185259	0.9226916660160001
YPS	39ºC (48H)	YLR374C		16_19_41	-0.9935066179180001	0.909544684487
YPS	39ºC (48H)	YLR375W	STP3	16_19_37	-0.7994187838979999	0.9708087781229999
YPS	39ºC (48H)	YLR376C	PSY3	16_19_33	0.330996653578	0.995998587843
YPS	39ºC (48H)	YLR377C	FBP1	16_19_29	-0.00849969650592	0.999178845383
YPS	39ºC (48H)	YLR380W	CSR1	16_19_25	0.6404125823	0.9930900782359999
YPS	39ºC (48H)	YLR381W	CTF3	16_19_21	-0.223194379452	0.995998587843
YPS	39ºC (48H)	YLR384C	IKI3	16_19_17	0.8375851188	0.955818198825
YPS	39ºC (48H)	YLR385C	SWC7	16_19_13	1.27715674619	0.7755067558679999
YPS	39ºC (48H)	YLR386W	VAC14	16_19_09	0.048922405924399996	0.998666312309
YPS	39ºC (48H)	YLR387C	REH1	16_19_05	0.08870500909710001	0.998245535457
YPS	39ºC (48H)	YLR388W	RPS29A	16_23_45	-0.42161817125600004	0.995724626925
YPS	39ºC (48H)	YLR389C	STE23	16_23_41	0.419417425021	0.995724626925
YPS	39ºC (48H)	YLR390W	ECM19	16_23_37	0.696804418487	0.982300101551
YPS	39ºC (48H)	YLR390W-A	CCW14	16_23_33	0.333006129971	0.995998587843
YPS	39ºC (48H)	YLR391W		16_23_29	1.1649994634999998	0.8377235999529999
YPS	39ºC (48H)	YLR392C	ART10	16_23_25	0.290222647756	0.995998587843
YPS	39ºC (48H)	YLR393W	ATP10	16_23_21	0.919168183882	0.931583951196
YPS	39ºC (48H)	YLR394W	CST9	16_23_17	-1.54196107974	0.5825575400240001
YPS	39ºC (48H)	YLR395C	COX8	16_23_13	0.184474809866	0.997619632898
YPS	39ºC (48H)	YLR398C	SKI2	16_23_09	0.47897321493699996	0.994996613236
YPS	39ºC (48H)	YLR401C	DUS3	16_27_45	-1.04669944694	0.8952824570129999
YPS	39ºC (48H)	YLR402W		16_27_41	-0.722375138942	0.981035150655
YPS	39ºC (48H)	YLR404W	SEI1	16_27_37	-1.17225095282	0.835129455723
YPS	39ºC (48H)	YLR405W	DUS4	16_27_33	-0.189447063739	0.9969825095379999
YPS	39ºC (48H)	YLR406C	RPL31B	16_27_29	0.6190368438480001	0.9930900782359999
YPS	39ºC (48H)	YLR407W		16_27_25	-1.38352563954	0.701562260545
YPS	39ºC (48H)	YLR408C	BLS1	16_27_21	0.7473004189319999	0.973552182035
YPS	39ºC (48H)	YLR410W	VIP1	16_27_17	-0.210257375007	0.996280759306
YPS	39ºC (48H)	YLR412W	BER1	16_27_13	0.564037238746	0.994996613236
YPS	39ºC (48H)	YLR413W	INA1	16_27_09	0.289390509636	0.995998587843
YPS	39ºC (48H)	YLR414C	PUN1	16_27_05	-1.15216457124	0.8412900540199999
YPS	39ºC (48H)	YLR415C		16_05_44	0.178954655528	0.997619632898
YPS	39ºC (48H)	YLR416C		16_05_40	0.608422510638	0.9930900782359999
YPS	39ºC (48H)	YLR418C	CDC73	16_05_36	-0.105758506327	0.998245535457
YPS	39ºC (48H)	YLR420W	URA4	16_05_32	-0.18696284188099999	0.997619632898
YPS	39ºC (48H)	YLR421C	RPN13	16_05_28	-1.37446051585	0.7100680574379999
YPS	39ºC (48H)	YLR422W	DCK1	16_05_24	-1.7286694031799998	0.44552619788099995
YPS	39ºC (48H)	YLR423C	ATG17	16_05_20	-1.3436698813699999	0.732657299125
YPS	39ºC (48H)	YLR425W	TUS1	16_05_16	-0.632385345166	0.9930900782359999
YPS	39ºC (48H)	YLR426W	TDA5	16_05_12	-1.07545622003	0.880379492621
YPS	39ºC (48H)	YLR427W	MAG2	16_05_08	-0.42449636326800005	0.995724626925
YPS	39ºC (48H)	YLR428C		16_05_04	0.16080764346100002	0.997619632898
YPS	39ºC (48H)	YLR429W	CRN1	16_09_44	-2.41654967376	0.08882361166489999
YPS	39ºC (48H)	YLR431C	ATG23	16_09_40	-1.15491169388	0.8406881512369999
YPS	39ºC (48H)	YLR432W	IMD3	16_09_36	-1.30811655161	0.757923504095
YPS	39ºC (48H)	YLR433C	CNA1	16_09_32	-0.577404028813	0.994996613236
YPS	39ºC (48H)	YLR434C		16_09_28	-0.489717093459	0.994996613236
YPS	39ºC (48H)	YLR435W	TSR2	16_09_24	-0.46014418490599995	0.994996613236
YPS	39ºC (48H)	YLR436C	ECM30	16_09_20	-0.341031081011	0.995998587843
YPS	39ºC (48H)	YLR437C	DIF1	16_09_16	0.0037964396622300004	0.999178845383
YPS	39ºC (48H)	YLR438W	CAR2	16_09_12	0.0686315820432	0.9984139395180001
YPS	39ºC (48H)	YLR441C	RPS1A	16_09_08	0.557813729568	0.994996613236
YPS	39ºC (48H)	YLR443W	ECM7	16_13_44	-1.20062290013	0.821109500971
YPS	39ºC (48H)	YLR444C		16_13_40	-0.0416732026914	0.999059264068
YPS	39ºC (48H)	YLR445W	GMC2	16_13_36	0.0935934395333	0.998245535457
YPS	39ºC (48H)	YLR446W		16_13_32	0.8570611133580001	0.948805411821
YPS	39ºC (48H)	YLR448W	RPL6B	16_13_28	-1.1284714957700002	0.851652372047
YPS	39ºC (48H)	YLR449W	FPR4	16_13_24	1.12036805551	0.856440435134
YPS	39ºC (48H)	YLR450W	HMG2	16_13_20	-0.45891426647699995	0.994996613236
YPS	39ºC (48H)	YLR451W	LEU3	16_13_16	0.23755409623100002	0.995998587843
YPS	39ºC (48H)	YLR452C	SST2	16_13_12	0.247437641478	0.995998587843
YPS	39ºC (48H)	YLR453C	RIF2	16_13_08	-1.3922973812000001	0.698425244621
YPS	39ºC (48H)	YLR454W	FMP27	16_13_04	-0.184787242676	0.997619632898
YPS	39ºC (48H)	YLR455W	PDP3	16_17_44	-1.71447961937	0.455052311993
YPS	39ºC (48H)	YLR456W		16_17_40	0.5174611270239999	0.994996613236
YPS	39ºC (48H)	YLR460C		16_17_36	-0.43151086087800006	0.995724626925
YPS	39ºC (48H)	YLR461W	PAU4	16_17_32	0.518293265144	0.994996613236
YPS	39ºC (48H)	YML001W	YPT7	16_17_28	0.335334135424	0.995998587843
YPS	39ºC (48H)	YML002W		16_17_24	0.31215085886	0.995998587843
YPS	39ºC (48H)	YML003W		16_17_20	-0.119399627643	0.998245535457
YPS	39ºC (48H)	YML004C	GLO1	16_17_16	0.225777665372	0.995998587843
YPS	39ºC (48H)	YML005W	TRM12	16_17_12	0.10986128255000001	0.998245535457
YPS	39ºC (48H)	YML006C	GIS4	16_17_08	0.6407433038600001	0.9930900782359999
YPS	39ºC (48H)	YML007W	YAP1	16_17_04	0.19922163851799998	0.996467973631
YPS	39ºC (48H)	YML008C	ERG6	16_21_44	-1.21186590912	0.819315155925
YPS	39ºC (48H)	YML009C	MRPL39	16_21_40	0.888702936741	0.937238741997
YPS	39ºC (48H)	YML010C-B		16_21_36	-0.863946065656	0.9475566158159999
YPS	39ºC (48H)	YML011C	RAD33	16_21_32	0.213655272328	0.996046897172
YPS	39ºC (48H)	YML012W	ERV25	16_21_28	0.720865555045	0.9812031802339999
YPS	39ºC (48H)	YML013C-A		16_21_24	-0.635095128273	0.9930900782359999
YPS	39ºC (48H)	YML013W	UBX2	16_21_20	-1.1468273044	0.8421325098129999
YPS	39ºC (48H)	YML016C	PPZ1	16_21_16	0.47606301761200004	0.994996613236
YPS	39ºC (48H)	YML017W	PSP2	16_21_12	0.675028613632	0.989777947333
YPS	39ºC (48H)	YML018C		16_21_08	-0.637152612634	0.9930900782359999
YPS	39ºC (48H)	YML019W	OST6	16_21_04	-0.00389016950536	0.999178845383
YPS	39ºC (48H)	YML020W		16_25_44	-0.6852108751270001	0.9863116523700001
YPS	39ºC (48H)	YML021C	UNG1	16_25_40	-1.71981002793	0.449231856031
YPS	39ºC (48H)	YML022W	APT1	16_25_36	-0.966731888096	0.917158791011
YPS	39ºC (48H)	YML026C	RPS18B	16_25_32	0.366564461935	0.995998587843
YPS	39ºC (48H)	YML027W	YOX1	16_25_28	-0.467787358293	0.994996613236
YPS	39ºC (48H)	YML028W	TSA1	16_25_24	0.0008991968690149999	0.999819350967
YPS	39ºC (48H)	YML029W	USA1	16_25_20	-1.3240772960299998	0.7466368519140001
YPS	39ºC (48H)	YML030W	RCF1	16_25_16	-0.876903644944	0.940646825264
YPS	39ºC (48H)	YML032C	RAD52	16_25_12	0.40260244357	0.995724626925
YPS	39ºC (48H)	YML033W		16_25_08	0.012184117575100002	0.999138125392
YPS	39ºC (48H)	YML034W	SRC1	16_25_04	-0.616936685737	0.9930900782359999
YPS	39ºC (48H)	YML035C	AMD1	16_29_44	-0.867809564067	0.944189737473
YPS	39ºC (48H)	YML035C-A		16_29_40	-1.8781540243700001	0.334686392585
YPS	39ºC (48H)	YML036W	CGI121	16_29_36	-0.576963574753	0.994996613236
YPS	39ºC (48H)	YML037C		16_29_32	-0.7943832814309999	0.9708087781229999
YPS	39ºC (48H)	YML038C	YMD8	16_29_28	-1.34982023555	0.729519942896
YPS	39ºC (48H)	YML041C	VPS71	16_29_24	-0.09655088279480001	0.998245535457
YPS	39ºC (48H)	YML042W	CAT2	16_29_20	0.490878429076	0.994996613236
YPS	39ºC (48H)	YML047C	PRM6	16_29_16	0.217031070743	0.995998587843
YPS	39ºC (48H)	YML048W	GSF2	16_29_12	-0.288382342299	0.995998587843
YPS	39ºC (48H)	YML048W-A		16_29_08	-1.0056305350299999	0.907647136418
YPS	39ºC (48H)	YML051W	GAL80	16_29_04	-0.488985543464	0.994996613236
YPS	39ºC (48H)	YML052W	SUR7	16_05_46	-1.41390630121	0.67926330212
YPS	39ºC (48H)	YML053C		16_05_42	0.34243474256399997	0.995998587843
YPS	39ºC (48H)	YML056C	IMD4	16_05_30	0.105736407421	0.998245535457
YPS	39ºC (48H)	YML059C	NTE1	16_05_14	-1.4748642286200002	0.633134088416
YPS	39ºC (48H)	YML060W	OGG1	16_05_10	-0.6701881911640001	0.9907328661879999
YPS	39ºC (48H)	YML062C	MFT1	16_05_06	-1.40553157783	0.683836720078
YPS	39ºC (48H)	YML063W	RPS1B	16_09_46	0.21675064324499999	0.995998587843
YPS	39ºC (48H)	YML066C	SMA2	16_09_42	-0.7507935701590001	0.973552182035
YPS	39ºC (48H)	YML067C	ERV41	16_09_38	-0.0068201796421	0.999178845383
YPS	39ºC (48H)	YML070W	DAK1	16_09_30	0.20700807377799998	0.996467973631
YPS	39ºC (48H)	YML072C	TCB3	16_09_22	0.0424801937797	0.999059264068
YPS	39ºC (48H)	YML075C	HMG1	16_09_14	0.949504647742	0.922565329555
YPS	39ºC (48H)	YML076C	WAR1	16_09_10	-0.648870367087	0.9930900782359999
YPS	39ºC (48H)	YML081C-A	ATP18	16_09_06	-0.782013990263	0.971542085372
YPS	39ºC (48H)	YML090W		16_13_46	-0.199380141017	0.996467973631
YPS	39ºC (48H)	YML094W	GIM5	16_13_42	-0.521972351994	0.994996613236
YPS	39ºC (48H)	YML095C	RAD10	16_13_38	0.24809527444200002	0.995998587843
YPS	39ºC (48H)	YML096W		16_13_34	-0.156370335522	0.997619632898
YPS	39ºC (48H)	YML099C	ARG81	16_13_26	-0.453163978702	0.995463419058
YPS	39ºC (48H)	YML100W	TSL1	16_13_22	-0.647053684599	0.9930900782359999
YPS	39ºC (48H)	YML100W-A		16_13_18	-0.0721407359261	0.9984139395180001
YPS	39ºC (48H)	YML101C	CUE4	16_13_14	-0.142383252021	0.997655222106
YPS	39ºC (48H)	YML102C-A		16_13_10	-0.254028449715	0.995998587843
YPS	39ºC (48H)	YML102W	CAC2	16_13_06	-0.27688862503199996	0.995998587843
YPS	39ºC (48H)	YML103C	NUP188	16_17_46	-0.9865005026520001	0.911061085625
YPS	39ºC (48H)	YML104C	MDM1	16_17_42	0.268390452589	0.995998587843
YPS	39ºC (48H)	YML106W	URA5	16_17_38	-1.46119872231	0.640296896027
YPS	39ºC (48H)	YML107C	PML39	16_17_34	0.653236044089	0.9930900782359999
YPS	39ºC (48H)	YML108W		16_17_30	0.229487995504	0.995998587843
YPS	39ºC (48H)	YML109W	ZDS2	16_17_26	-0.912175785178	0.933396239977
YPS	39ºC (48H)	YML111W	BUL2	17_19_12	-0.9169300981149999	0.933396239977
YPS	39ºC (48H)	YML112W	CTK3	17_19_08	-0.604639787538	0.9930900782359999
YPS	39ºC (48H)	YML113W	DAT1	16_17_22	-0.42069611344999996	0.995724626925
YPS	39ºC (48H)	YML116W	ATR1	16_17_18	0.0606172994403	0.9984139395180001
YPS	39ºC (48H)	YML117W	NAB6	16_17_14	0.350076391889	0.995998587843
YPS	39ºC (48H)	YML117W-A		16_17_10	0.227751326297	0.995998587843
YPS	39ºC (48H)	YML118W	NGL3	16_17_06	-0.938145810005	0.924072185718
YPS	39ºC (48H)	YML120C	NDI1	16_21_42	-0.282955917804	0.995998587843
YPS	39ºC (48H)	YML121W	GTR1	16_21_38	0.065429526752	0.9984139395180001
YPS	39ºC (48H)	YML122C		16_21_34	-0.9533452852169999	0.922565329555
YPS	39ºC (48H)	YML123C	PHO84	16_21_30	0.39190276286	0.995724626925
YPS	39ºC (48H)	YML124C	TUB3	16_21_26	-1.23004187838	0.80715808848
YPS	39ºC (48H)	YML128C	MSC1	16_21_22	-0.20186588693799998	0.996467973631
YPS	39ºC (48H)	YML129C	COX14	17_19_04	-2.3780853846400003	0.0991185703727
YPS	39ºC (48H)	YMR002W	MIX17	16_21_14	-0.8021293290360001	0.970631453204
YPS	39ºC (48H)	YMR003W	AIM34	16_21_10	-0.879429778521	0.9403362168289999
YPS	39ºC (48H)	YMR004W	MVP1	16_21_06	-1.08813641994	0.873105680617
YPS	39ºC (48H)	YMR006C	PLB2	16_25_46	-0.78912450381	0.971190975985
YPS	39ºC (48H)	YMR007W		16_25_42	-0.246180289924	0.995998587843
YPS	39ºC (48H)	YMR009W	ADI1	16_25_34	-0.920392768092	0.9311260170810001
YPS	39ºC (48H)	YMR010W	ANY1	16_25_30	-2.00781059257	0.26029365877
YPS	39ºC (48H)	YMR011W	HXT2	16_25_26	-0.9469320302590001	0.9226916660160001
YPS	39ºC (48H)	YMR012W	CLU1	16_25_22	-1.8220479499000002	0.37366115858000004
YPS	39ºC (48H)	YMR015C	ERG5	16_25_18	0.6884403635430001	0.985674485157
YPS	39ºC (48H)	YMR016C	SOK2	16_25_14	-0.17734600757	0.997619632898
YPS	39ºC (48H)	YMR017W	SPO20	16_25_10	-0.342563525845	0.995998587843
YPS	39ºC (48H)	YMR018W	PEX9	16_25_06	0.647884298656	0.9930900782359999
YPS	39ºC (48H)	YMR019W	STB4	16_29_46	-0.16912216637400002	0.997619632898
YPS	39ºC (48H)	YMR020W	FMS1	16_29_42	-0.286692919029	0.995998587843
YPS	39ºC (48H)	YMR021C	MAC1	16_29_38	-2.02900268149	0.248936649038
YPS	39ºC (48H)	YMR022W	UBC7	16_29_34	0.9679259910570001	0.916666267206
YPS	39ºC (48H)	YMR023C	MSS1	16_29_30	0.207043127216	0.996467973631
YPS	39ºC (48H)	YMR025W	CSI1	16_29_26	0.114058550647	0.998245535457
YPS	39ºC (48H)	YMR026C	PEX12	16_29_22	0.837931080985	0.955818198825
YPS	39ºC (48H)	YMR027W		16_29_18	0.471829172016	0.994996613236
YPS	39ºC (48H)	YMR029C	FAR8	16_29_14	0.06924196907039999	0.9984139395180001
YPS	39ºC (48H)	YMR030W	RSF1	16_29_10	-0.595932818533	0.993949989589
YPS	39ºC (48H)	YMR031C	EIS1	16_29_06	-1.19211101113	0.824288772543
YPS	39ºC (48H)	YMR031W-A		16_03_44	-0.336304201199	0.995998587843
YPS	39ºC (48H)	YMR034C	RCH1	16_03_40	0.09903053246580001	0.998245535457
YPS	39ºC (48H)	YMR035W	IMP2	16_03_36	-0.81917291986	0.965517527947
YPS	39ºC (48H)	YMR036C	MIH1	16_03_32	0.38724141773500004	0.995724626925
YPS	39ºC (48H)	YMR037C	MSN2	16_03_28	0.6246156745920001	0.9930900782359999
YPS	39ºC (48H)	YMR038C	CCS1	16_03_24	0.63224132126	0.9930900782359999
YPS	39ºC (48H)	YMR039C	SUB1	16_03_20	0.8250596112270001	0.962126760204
YPS	39ºC (48H)	YMR040W	YET2	16_03_16	-0.274121689582	0.995998587843
YPS	39ºC (48H)	YMR041C	ARA2	16_03_12	-0.516407999844	0.994996613236
YPS	39ºC (48H)	YMR042W	ARG80	16_03_08	-0.335142865582	0.995998587843
YPS	39ºC (48H)	YMR044W	IOC4	16_03_04	1.09887953644	0.8692991296179999
YPS	39ºC (48H)	YMR048W	CSM3	16_07_44	-0.89469478842	0.9364728514759999
YPS	39ºC (48H)	YMR052C-A		16_07_40	-1.24964132199	0.7922700048800001
YPS	39ºC (48H)	YMR052W	FAR3	16_07_36	-1.5850181311700002	0.552294924887
YPS	39ºC (48H)	YMR053C	STB2	16_07_32	-1.0750195761299999	0.880379492621
YPS	39ºC (48H)	YMR054W	STV1	16_07_28	-0.33912600289899997	0.995998587843
YPS	39ºC (48H)	YMR055C	BUB2	16_07_24	-0.0429915167451	0.999059264068
YPS	39ºC (48H)	YMR056C	AAC1	16_07_20	0.349033171114	0.995998587843
YPS	39ºC (48H)	YMR057C		16_07_16	-0.45964505444	0.994996613236
YPS	39ºC (48H)	YMR058W	FET3	16_07_12	0.647941451	0.9930900782359999
YPS	39ºC (48H)	YMR060C	SAM37	16_07_08	0.0332481852474	0.999138125392
YPS	39ºC (48H)	YMR063W	RIM9	16_07_04	0.889651665641	0.9364728514759999
YPS	39ºC (48H)	YMR067C	UBX4	16_11_40	0.7159923652339999	0.981807693099
YPS	39ºC (48H)	YMR070W	MOT3	16_11_32	-1.20646310759	0.820185112008
YPS	39ºC (48H)	YMR073C	IRC21	16_11_28	-1.36456782623	0.71814374757
YPS	39ºC (48H)	YMR074C	SDD2	17_11_46	0.191401673882	0.996875921724
YPS	39ºC (48H)	YMR075C-A		16_11_24	0.9875521057700001	0.911054264955
YPS	39ºC (48H)	YMR075W	RCO1	16_11_20	0.09712697841600001	0.998245535457
YPS	39ºC (48H)	YMR078C	CTF18	16_11_16	0.539168349067	0.994996613236
YPS	39ºC (48H)	YMR080C	NAM7	16_11_12	-1.14348503536	0.84371377537
YPS	39ºC (48H)	YMR085W		16_11_08	-0.5501233102440001	0.994996613236
YPS	39ºC (48H)	YMR086C-A		16_11_04	0.472443369199	0.994996613236
YPS	39ºC (48H)	YMR086W	SEG1	16_15_44	0.394085982377	0.995724626925
YPS	39ºC (48H)	YMR087W		16_15_40	-0.015170518023999999	0.999138125392
YPS	39ºC (48H)	YMR088C	VBA1	16_15_36	-0.666216484315	0.990880385751
YPS	39ºC (48H)	YMR092C	AIP1	16_15_32	0.09643276795189999	0.998245535457
YPS	39ºC (48H)	YMR095C	SNO1	16_15_28	-0.0275367610667	0.999138125392
YPS	39ºC (48H)	YMR096W	SNZ1	16_15_24	-0.0722428481129	0.9984139395180001
YPS	39ºC (48H)	YMR099C		16_15_20	0.957404625659	0.921448524384
YPS	39ºC (48H)	YMR100W	MUB1	16_15_16	0.08511507990219999	0.9984139395180001
YPS	39ºC (48H)	YMR101C	SRT1	16_15_12	-0.40531451277099995	0.995724626925
YPS	39ºC (48H)	YMR102C		16_15_08	1.06251083324	0.889309441535
YPS	39ºC (48H)	YMR103C		16_15_04	-1.0547518311	0.892171960949
YPS	39ºC (48H)	YMR104C	YPK2	16_19_44	0.30691113202	0.995998587843
YPS	39ºC (48H)	YMR105C	PGM2	16_19_40	-0.0259121104525	0.999138125392
YPS	39ºC (48H)	YMR106C	YKU80	16_19_36	0.421819347505	0.995724626925
YPS	39ºC (48H)	YMR107W	SPG4	16_19_32	0.438877416922	0.995724626925
YPS	39ºC (48H)	YMR109W	MYO5	16_19_28	-1.7787500966	0.406833322526
YPS	39ºC (48H)	YMR110C	HFD1	16_19_24	-0.425557872792	0.995724626925
YPS	39ºC (48H)	YMR111C		16_19_20	0.528576114763	0.994996613236
YPS	39ºC (48H)	YMR114C		16_19_16	0.42244497515699997	0.995724626925
YPS	39ºC (48H)	YMR115W	MGR3	16_19_12	-0.4440668497	0.995724626925
YPS	39ºC (48H)	YMR116C	ASC1	16_19_08	-0.629429425967	0.9930900782359999
YPS	39ºC (48H)	YMR118C	SHH3	17_19_14	0.21813449198600002	0.995998587843
YPS	39ºC (48H)	YMR119W	ASI1	16_19_04	-0.8245117107619999	0.962126760204
YPS	39ºC (48H)	YMR119W	ASI1	17_19_10	-0.126185515879	0.998106022952
YPS	39ºC (48H)	YMR119W-A		16_23_44	0.679283034072	0.98892038666
YPS	39ºC (48H)	YMR120C	ADE17	16_23_40	0.0369432747541	0.999067456587
YPS	39ºC (48H)	YMR121C	RPL15B	16_23_36	-0.167495991698	0.997619632898
YPS	39ºC (48H)	YMR122C		16_23_32	1.9975437456099998	0.265341319024
YPS	39ºC (48H)	YMR123W	PKR1	16_23_28	0.0665108490885	0.9984139395180001
YPS	39ºC (48H)	YMR124W	EPO1	16_23_24	-0.8494849987209999	0.9522317512109999
YPS	39ºC (48H)	YMR126C	DLT1	16_23_20	-1.54042787287	0.583868068605
YPS	39ºC (48H)	YMR127C	SAS2	16_23_16	-0.270358017263	0.995998587843
YPS	39ºC (48H)	YMR129W	POM152	16_23_12	-1.29336134061	0.7656820367399999
YPS	39ºC (48H)	YMR132C	JLP2	16_23_04	0.434029374142	0.995724626925
YPS	39ºC (48H)	YMR133W	REC114	16_27_44	-1.3348364151799998	0.7407793932790001
YPS	39ºC (48H)	YMR135C	GID8	16_27_40	-1.32493229509	0.74573242095
YPS	39ºC (48H)	YMR135W-A		16_27_36	0.278343342679	0.995998587843
YPS	39ºC (48H)	YMR136W	GAT2	16_27_32	-0.584253927674	0.994996613236
YPS	39ºC (48H)	YMR137C	PSO2	16_27_28	-0.295910448968	0.995998587843
YPS	39ºC (48H)	YMR138W	CIN4	16_27_24	-0.023141364846	0.999138125392
YPS	39ºC (48H)	YMR139W	RIM11	16_27_20	-1.5876456149	0.550835961422
YPS	39ºC (48H)	YMR140W	SIP5	16_27_16	-1.09793918988	0.869990493611
YPS	39ºC (48H)	YMR141C		16_27_12	0.054758041198000006	0.9984139395180001
YPS	39ºC (48H)	YMR143W	RPS16A	16_27_08	-0.43958000973000005	0.995724626925
YPS	39ºC (48H)	YMR144W	FDO1	16_27_04	0.33680714182099997	0.995998587843
YPS	39ºC (48H)	YMR145C	NDE1	16_03_46	-0.416750315664	0.995724626925
YPS	39ºC (48H)	YMR147W		16_03_42	0.54025957781	0.994996613236
YPS	39ºC (48H)	YMR148W	OSW5	16_03_38	-0.948365411031	0.9226642202580001
YPS	39ºC (48H)	YMR152W	YIM1	16_03_34	-1.0693058658499999	0.884387891574
YPS	39ºC (48H)	YMR153C-A		16_03_30	-0.235536237495	0.995998587843
YPS	39ºC (48H)	YMR153W	NUP53	16_03_26	0.304176963913	0.995998587843
YPS	39ºC (48H)	YMR154C	RIM13	16_03_22	0.108293022248	0.998245535457
YPS	39ºC (48H)	YMR155W		16_03_18	0.196936306814	0.996467973631
YPS	39ºC (48H)	YMR156C	TPP1	16_03_14	0.053942667765899996	0.9984139395180001
YPS	39ºC (48H)	YMR157C	AIM36	16_03_10	-0.964960927483	0.918052821741
YPS	39ºC (48H)	YMR158C-B		16_03_06	-0.615422529654	0.9930900782359999
YPS	39ºC (48H)	YMR158W-A		16_07_46	-0.520994665907	0.994996613236
YPS	39ºC (48H)	YMR159C	ATG16	16_07_42	-2.19866665208	0.164093234611
YPS	39ºC (48H)	YMR160W		16_07_38	-0.744181425047	0.974754669817
YPS	39ºC (48H)	YMR161W	HLJ1	16_07_34	0.629787580652	0.9930900782359999
YPS	39ºC (48H)	YMR163C	INP2	16_07_26	0.423184145464	0.995724626925
YPS	39ºC (48H)	YMR164C	MSS11	16_07_22	-0.459447688348	0.994996613236
YPS	39ºC (48H)	YMR166C	MME1	16_07_18	0.450369610127	0.995724626925
YPS	39ºC (48H)	YMR167W	MLH1	16_07_14	-0.162243310326	0.997619632898
YPS	39ºC (48H)	YMR169C	ALD3	16_07_10	0.403431533565	0.995724626925
YPS	39ºC (48H)	YMR170C	ALD2	16_07_06	-0.162229593764	0.997619632898
YPS	39ºC (48H)	YMR171C	EAR1	16_11_46	-0.0682635209519	0.9984139395180001
YPS	39ºC (48H)	YMR172C-A		16_11_42	-0.38853001256999997	0.995724626925
YPS	39ºC (48H)	YMR172W	HOT1	16_11_38	-2.3425876831599997	0.109712208535
YPS	39ºC (48H)	YMR173W	DDR48	16_11_34	-1.04116481401	0.896994963135
YPS	39ºC (48H)	YMR173W-A		16_11_30	-0.146303902776	0.997655222106
YPS	39ºC (48H)	YMR174C	PAI3	16_11_26	0.707856157632	0.981807693099
YPS	39ºC (48H)	YMR175W	SIP18	16_11_22	-0.800372084985	0.970735855593
YPS	39ºC (48H)	YMR176W	ECM5	16_11_18	-0.156396244584	0.997619632898
YPS	39ºC (48H)	YMR177W	MMT1	16_11_14	0.10067956808	0.998245535457
YPS	39ºC (48H)	YMR178W		16_11_10	-0.240584694492	0.995998587843
YPS	39ºC (48H)	YMR179W	SPT21	16_11_06	-0.37431965391500005	0.995724626925
YPS	39ºC (48H)	YMR180C	CTL1	16_15_46	-0.497568301376	0.994996613236
YPS	39ºC (48H)	YMR181C		16_15_42	-0.191221834508	0.9969517423950001
YPS	39ºC (48H)	YMR182C	RGM1	16_15_38	-0.610307775938	0.9930900782359999
YPS	39ºC (48H)	YMR183C	SSO2	16_15_34	-0.986182735623	0.911061085625
YPS	39ºC (48H)	YMR186W	HSC82	16_15_30	1.19384082205	0.822619092681
YPS	39ºC (48H)	YMR187C		16_15_26	1.00489441284	0.907727929412
YPS	39ºC (48H)	YMR188C	MRPS17	16_15_22	-0.44360201064099997	0.995724626925
YPS	39ºC (48H)	YMR189W	GCV2	16_15_18	0.201682999439	0.996467973631
YPS	39ºC (48H)	YMR190C	SGS1	16_15_14	-0.852522455263	0.9505217455600001
YPS	39ºC (48H)	YMR191W	SPG5	16_15_10	0.098222017315	0.998245535457
YPS	39ºC (48H)	YMR192W	GYL1	16_15_06	0.176427759919	0.997619632898
YPS	39ºC (48H)	YMR193C-A		16_19_46	0.9636464235860001	0.918363114805
YPS	39ºC (48H)	YMR194C-A		17_15_44	0.232455345171	0.995998587843
YPS	39ºC (48H)	YMR194W	RPL36A	16_19_42	0.302737486891	0.995998587843
YPS	39ºC (48H)	YMR195W	ICY1	16_19_38	-0.55149801461	0.994996613236
YPS	39ºC (48H)	YMR196W		16_19_34	0.602973225205	0.9930900782359999
YPS	39ºC (48H)	YMR198W	CIK1	16_19_30	-1.20284803137	0.8201998261460001
YPS	39ºC (48H)	YMR199W	CLN1	16_19_26	-1.32339070588	0.747453916728
YPS	39ºC (48H)	YMR201C	RAD14	16_19_22	-0.132122501308	0.997655222106
YPS	39ºC (48H)	YMR202W	ERG2	16_19_18	-0.004114968722610001	0.999178845383
YPS	39ºC (48H)	YMR204C	INP1	16_19_14	-0.594066604014	0.9942986528650001
YPS	39ºC (48H)	YMR205C	PFK2	16_19_10	-1.5908095686300001	0.548900408832
YPS	39ºC (48H)	YMR206W		16_19_06	0.136090398	0.997655222106
YPS	39ºC (48H)	YMR207C	HFA1	16_23_46	-0.294070143511	0.995998587843
YPS	39ºC (48H)	YMR209C		16_23_42	-0.655793420947	0.9930900782359999
YPS	39ºC (48H)	YMR210W	MGL2	16_23_38	-0.844132491256	0.955048424926
YPS	39ºC (48H)	YMR214W	SCJ1	16_23_34	0.920437727936	0.9311260170810001
YPS	39ºC (48H)	YMR215W	GAS3	16_23_30	0.00629818823933	0.999178845383
YPS	39ºC (48H)	YMR216C	SKY1	16_23_26	0.0814375171142	0.9984139395180001
YPS	39ºC (48H)	YMR219W	ESC1	16_23_22	1.17659757904	0.8336353141680001
YPS	39ºC (48H)	YMR221C	FMP42	16_23_18	-0.0163958642659	0.999138125392
YPS	39ºC (48H)	YMR222C	FSH2	16_23_14	1.1998441042	0.821525402298
YPS	39ºC (48H)	YMR223W	UBP8	16_23_10	0.534767618628	0.994996613236
YPS	39ºC (48H)	YMR225C	MRPL44	16_27_46	1.10501083983	0.863412388522
YPS	39ºC (48H)	YMR226C		16_27_42	0.0310619176057	0.999138125392
YPS	39ºC (48H)	YMR230W	RPS10B	16_27_38	-0.7369367940009999	0.9779442463779999
YPS	39ºC (48H)	YMR232W	FUS2	16_27_34	-1.15415499685	0.8406881512369999
YPS	39ºC (48H)	YMR233W	TRI1	16_27_30	-1.03836358715	0.8976565208130001
YPS	39ºC (48H)	YMR234W	RNH1	16_27_26	-1.07368525942	0.881760675062
YPS	39ºC (48H)	YMR237W	BCH1	16_27_22	-0.0894784708107	0.998245535457
YPS	39ºC (48H)	YMR238W	DFG5	16_27_18	-1.44121597697	0.654393784218
YPS	39ºC (48H)	YMR243C	ZRC1	16_27_10	-1.4364723324700002	0.6582372861460001
YPS	39ºC (48H)	YMR244W		16_06_43	-0.6277445748839999	0.9930900782359999
YPS	39ºC (48H)	YMR245W		16_06_39	-1.46194779902	0.640195018592
YPS	39ºC (48H)	YMR246W	FAA4	16_06_35	-0.981041310814	0.9127354267100001
YPS	39ºC (48H)	YMR247C	RKR1	16_06_31	0.50026436792	0.994996613236
YPS	39ºC (48H)	YMR250W	GAD1	16_06_27	0.625722905991	0.9930900782359999
YPS	39ºC (48H)	YMR251W	GTO3	16_06_23	-1.1974886656200001	0.821867626771
YPS	39ºC (48H)	YMR251W-A	HOR7	16_06_19	-0.414842951457	0.995724626925
YPS	39ºC (48H)	YMR252C		16_06_15	-0.43889799176600003	0.995724626925
YPS	39ºC (48H)	YMR253C		16_06_11	-1.4050187308000002	0.683836720078
YPS	39ºC (48H)	YMR254C		16_06_07	-0.937609340009	0.924266417604
YPS	39ºC (48H)	YMR255W	GFD1	16_06_03	0.103379444781	0.998245535457
YPS	39ºC (48H)	YMR258C	ROY1	16_10_39	-1.7948922044599998	0.393911126294
YPS	39ºC (48H)	YMR259C	TRM732	16_10_35	0.388585640851	0.995724626925
YPS	39ºC (48H)	YMR261C	TPS3	16_10_31	-1.40417211409	0.684738008917
YPS	39ºC (48H)	YMR262W		16_10_27	-0.839910838159	0.9551078574420001
YPS	39ºC (48H)	YMR263W	SAP30	16_10_23	0.34736737081299995	0.995998587843
YPS	39ºC (48H)	YMR264W	CUE1	16_10_19	-0.272397212874	0.995998587843
YPS	39ºC (48H)	YMR265C		16_10_15	0.367032349119	0.995998587843
YPS	39ºC (48H)	YMR266W	RSN1	16_10_11	-0.759815258067	0.973552182035
YPS	39ºC (48H)	YMR271C	URA10	16_10_03	-0.062267097085499996	0.9984139395180001
YPS	39ºC (48H)	YMR272C	SCS7	16_14_43	-0.542884775449	0.994996613236
YPS	39ºC (48H)	YMR273C	ZDS1	16_14_39	0.112327215659	0.998245535457
YPS	39ºC (48H)	YMR274C	RCE1	16_14_35	0.6245821452179999	0.9930900782359999
YPS	39ºC (48H)	YMR275C	BUL1	16_14_31	-0.39439384299999997	0.995724626925
YPS	39ºC (48H)	YMR276W	DSK2	16_14_27	0.6327534062569999	0.9930900782359999
YPS	39ºC (48H)	YMR278W	PRM15	16_14_23	0.58321146893	0.994996613236
YPS	39ºC (48H)	YMR279C		16_14_19	-0.365046495695	0.995998587843
YPS	39ºC (48H)	YMR280C	CAT8	16_14_15	0.0463353098478	0.999059264068
YPS	39ºC (48H)	YMR283C	RIT1	16_14_07	0.303267098606	0.995998587843
YPS	39ºC (48H)	YMR284W	YKU70	16_14_03	-3.10076152592	0.00671940733734
YPS	39ºC (48H)	YMR285C	NGL2	16_18_43	0.9192832506	0.931583951196
YPS	39ºC (48H)	YMR289W	ABZ2	16_18_39	0.748509762518	0.973552182035
YPS	39ºC (48H)	YMR291W	TDA1	16_18_35	-1.67773523477	0.480383457882
YPS	39ºC (48H)	YMR292W	GOT1	16_18_31	-0.548609916192	0.994996613236
YPS	39ºC (48H)	YMR294W	JNM1	16_18_27	0.026537738104599997	0.999138125392
YPS	39ºC (48H)	YMR294W-A		16_18_23	-0.125505021977	0.998106022952
YPS	39ºC (48H)	YMR295C		16_18_19	0.705508339366	0.981807693099
YPS	39ºC (48H)	YMR297W	PRC1	16_18_15	0.35604995481799995	0.995998587843
YPS	39ºC (48H)	YMR299C	DYN3	16_18_11	0.0330843485298	0.999138125392
YPS	39ºC (48H)	YMR300C	ADE4	16_18_07	-0.0443083067363	0.999059264068
YPS	39ºC (48H)	YMR302C	YME2	16_18_03	0.220012899004	0.995998587843
YPS	39ºC (48H)	YMR303C	ADH2	16_22_43	-1.72375201556	0.44804834355400003
YPS	39ºC (48H)	YMR304C-A		16_22_39	-0.381651156522	0.995724626925
YPS	39ºC (48H)	YMR304W	UBP15	16_22_35	0.95548354489	0.9224647695020001
YPS	39ºC (48H)	YMR305C	SCW10	16_22_31	-0.896634919969	0.9364728514759999
YPS	39ºC (48H)	YMR306C-A		16_22_27	-1.5509743853	0.57715488588
YPS	39ºC (48H)	YMR306W	FKS3	16_22_23	0.138205796736	0.997655222106
YPS	39ºC (48H)	YMR307W	GAS1	16_22_19	0.525092107911	0.994996613236
YPS	39ºC (48H)	YMR310C		16_22_15	-1.4566608262399998	0.644144772897
YPS	39ºC (48H)	YMR311C	GLC8	16_22_11	-1.12587525532	0.85299101262
YPS	39ºC (48H)	YMR312W	ELP6	16_22_07	-0.478092306818	0.994996613236
YPS	39ºC (48H)	YMR315W		16_26_43	-0.745476878163	0.9743244082629999
YPS	39ºC (48H)	YMR316C-A		16_26_39	-0.439459608794	0.995724626925
YPS	39ºC (48H)	YMR316C-B		16_26_35	0.37980780294100003	0.995724626925
YPS	39ºC (48H)	YMR316W	DIA1	16_26_31	0.05165733606240001	0.9984139395180001
YPS	39ºC (48H)	YMR317W		16_26_27	0.473103288257	0.994996613236
YPS	39ºC (48H)	YMR318C	ADH6	16_26_23	-0.202072397405	0.996467973631
YPS	39ºC (48H)	YMR319C	FET4	16_26_19	-0.841138470495	0.955048424926
YPS	39ºC (48H)	YMR320W		16_26_15	-0.6525448817499999	0.9930900782359999
YPS	39ºC (48H)	YMR322C	SNO4	16_26_11	-0.28619455059500004	0.995998587843
YPS	39ºC (48H)	YMR326C		16_26_07	-1.98491155366	0.272326717682
YPS	39ºC (48H)	YNL001W	DOM34	16_24_17	-1.08233964826	0.876890160747
YPS	39ºC (48H)	YNL003C	PET8	16_30_43	-1.0450755583600002	0.896127644231
YPS	39ºC (48H)	YNL004W	HRB1	16_30_39	0.411004600077	0.995724626925
YPS	39ºC (48H)	YNL008C	ASI3	16_30_35	-0.51237152034	0.994996613236
YPS	39ºC (48H)	YNL009W	IDP3	16_30_31	-0.716629423355	0.981807693099
YPS	39ºC (48H)	YNL010W		16_30_27	1.01803259354	0.905353434983
YPS	39ºC (48H)	YNL011C		17_15_46	-1.89254803256	0.323631059121
YPS	39ºC (48H)	YNL012W	SPO1	16_30_23	-2.1716785535099996	0.17775341772300002
YPS	39ºC (48H)	YNL013C		16_30_19	0.304750011409	0.995998587843
YPS	39ºC (48H)	YNL014W	HEF3	17_15_42	0.583975024238	0.994996613236
YPS	39ºC (48H)	YNL016W	PUB1	16_30_11	0.0997346493361	0.998245535457
YPS	39ºC (48H)	YNL020C	ARK1	16_30_07	0.04176007425330001	0.999059264068
YPS	39ºC (48H)	YNL021W	HDA1	16_30_03	0.529794602724	0.994996613236
YPS	39ºC (48H)	YNL022C	RCM1	16_06_45	-0.8642440198720001	0.9475566158159999
YPS	39ºC (48H)	YNL023C	FAP1	16_06_41	-0.850137297466	0.951824556109
YPS	39ºC (48H)	YNL024C	EFM6	16_06_37	-0.054309966826	0.9984139395180001
YPS	39ºC (48H)	YNL027W	CRZ1	16_06_33	-0.106701901009	0.998245535457
YPS	39ºC (48H)	YNL028W		16_06_29	-1.4181980611899998	0.6772524497910001
YPS	39ºC (48H)	YNL029C	KTR5	16_06_25	0.7250971145489999	0.9805125770890001
YPS	39ºC (48H)	YNL030W	HHF2	16_06_21	-0.541898707018	0.994996613236
YPS	39ºC (48H)	YNL031C	HHT2	16_06_17	0.0676340831436	0.9984139395180001
YPS	39ºC (48H)	YNL034W		16_06_09	-2.20064869535	0.16357869440199999
YPS	39ºC (48H)	YNL035C		16_06_05	-1.2864977251899998	0.769487690312
YPS	39ºC (48H)	YNL037C	IDH1	16_10_45	-0.586775489063	0.994996613236
YPS	39ºC (48H)	YNL040W		16_10_41	-1.79235692651	0.39646686958099997
YPS	39ºC (48H)	YNL041C	COG6	16_10_37	-0.9542002842739999	0.922565329555
YPS	39ºC (48H)	YNL042W	BOP3	17_07_16	-2.22110694818	0.1550303987
YPS	39ºC (48H)	YNL043C		16_10_33	0.274634536609	0.995998587843
YPS	39ºC (48H)	YNL044W	YIP3	16_10_29	-0.588871074987	0.994996613236
YPS	39ºC (48H)	YNL045W	LAP2	16_10_25	-0.294199688823	0.995998587843
YPS	39ºC (48H)	YNL046W		16_10_21	0.643711415559	0.9930900782359999
YPS	39ºC (48H)	YNL047C	SLM2	17_15_38	0.8259656663770001	0.962126760204
YPS	39ºC (48H)	YNL049C	SFB2	16_10_17	0.295665074907	0.995998587843
YPS	39ºC (48H)	YNL050C		16_10_13	-0.782395005886	0.971542085372
YPS	39ºC (48H)	YNL051W	COG5	16_10_09	-0.0477206826511	0.999059264068
YPS	39ºC (48H)	YNL052W	COX5A	16_10_05	0.0354146400768	0.999138125392
YPS	39ºC (48H)	YNL053W	MSG5	17_15_34	-0.0221545343838	0.999138125392
YPS	39ºC (48H)	YNL054W	VAC7	16_14_45	-1.9284846640400002	0.30424255483199997
YPS	39ºC (48H)	YNL056W	OCA2	16_14_41	-0.41803205221699996	0.995724626925
YPS	39ºC (48H)	YNL057W		16_14_37	-0.8831744000589999	0.9393228629960001
YPS	39ºC (48H)	YNL058C		16_14_33	-0.877097200881	0.940646825264
YPS	39ºC (48H)	YNL063W	MTQ1	16_14_29	0.516484965	0.994996613236
YPS	39ºC (48H)	YNL064C	YDJ1	16_14_25	0.08606609489589999	0.998404439909
YPS	39ºC (48H)	YNL065W	AQR1	16_14_17	-0.256049356577	0.995998587843
YPS	39ºC (48H)	YNL067W	RPL9B	16_14_09	-0.7789628171590001	0.971542085372
YPS	39ºC (48H)	YNL068C	FKH2	16_14_05	-0.294531172415	0.995998587843
YPS	39ºC (48H)	YNL069C	RPL16B	16_18_45	0.39574035221000003	0.995724626925
YPS	39ºC (48H)	YNL070W	TOM7	16_18_41	-1.6308764094600001	0.514937522114
YPS	39ºC (48H)	YNL071W	LAT1	16_18_37	-1.27607542385	0.7763748044419999
YPS	39ºC (48H)	YNL072W	RNH201	16_18_33	-0.09628721998410002	0.998245535457
YPS	39ºC (48H)	YNL074C	MLF3	16_18_29	-2.90964485173	0.015148444818500001
YPS	39ºC (48H)	YNL076W	MKS1	16_18_25	-0.18944172952	0.9969825095379999
YPS	39ºC (48H)	YNL077W	APJ1	16_18_21	-3.67141395791	0.000446512089624
YPS	39ºC (48H)	YNL078W	NIS1	16_18_17	-2.0853366033099996	0.218504706235
YPS	39ºC (48H)	YNL079C	TPM1	16_18_13	0.721440888635	0.9812031802339999
YPS	39ºC (48H)	YNL080C	EOS1	16_18_09	0.42274140531099996	0.995724626925
YPS	39ºC (48H)	YNL081C	SWS2	16_18_05	-0.05591023244030001	0.9984139395180001
YPS	39ºC (48H)	YNL082W	PMS1	16_22_45	-0.339844598363	0.995998587843
YPS	39ºC (48H)	YNL085W	MKT1	16_22_37	-3.11323216725	0.006375566125430001
YPS	39ºC (48H)	YNL086W	SNN1	17_15_30	-2.30116823687	0.125261402011
YPS	39ºC (48H)	YNL087W	TCB2	16_22_33	-1.46326992323	0.640195018592
YPS	39ºC (48H)	YNL090W	RHO2	16_22_25	0.6499113017679999	0.9930900782359999
YPS	39ºC (48H)	YNL091W	NST1	16_22_21	0.689869934158	0.985099342106
YPS	39ºC (48H)	YNL092W		16_22_17	0.241864144953	0.995998587843
YPS	39ºC (48H)	YNL093W	YPT53	16_22_13	-0.39993457218199996	0.995724626925
YPS	39ºC (48H)	YNL094W	APP1	16_22_09	0.31788666804	0.995998587843
YPS	39ºC (48H)	YNL095C		16_22_05	0.229835481751	0.995998587843
YPS	39ºC (48H)	YNL097C	PHO23	16_26_45	-0.571609543226	0.994996613236
YPS	39ºC (48H)	YNL098C	RAS2	16_26_41	-4.433241740490001	5.51342403109e-06
YPS	39ºC (48H)	YNL099C	OCA1	16_26_37	-0.46566814939999995	0.994996613236
YPS	39ºC (48H)	YNL100W	MIC27	16_26_33	-0.41309027959399996	0.995724626925
YPS	39ºC (48H)	YNL101W	AVT4	16_26_29	-0.36095057775399997	0.995998587843
YPS	39ºC (48H)	YNL104C	LEU4	16_26_25	-0.501117842914	0.994996613236
YPS	39ºC (48H)	YNL105W	RRT16	16_26_21	0.5782277845889999	0.994996613236
YPS	39ºC (48H)	YNL106C	INP52	16_26_17	-0.659195128425	0.992895575212
YPS	39ºC (48H)	YNL107W	YAF9	16_26_13	-0.633307402972	0.9930900782359999
YPS	39ºC (48H)	YNL108C		16_26_09	-0.295828149593	0.995998587843
YPS	39ºC (48H)	YNL109W		17_23_06	-1.5886461619299999	0.549823967391
YPS	39ºC (48H)	YNL111C	CYB5	17_19_46	-0.15378628757	0.997619632898
YPS	39ºC (48H)	YNL116W	DMA2	16_30_45	-0.238944041222	0.995998587843
YPS	39ºC (48H)	YNL117W	MLS1	16_30_41	0.5186582781100001	0.994996613236
YPS	39ºC (48H)	YNL119W	NCS2	16_30_37	-0.137700570021	0.997655222106
YPS	39ºC (48H)	YNL121C	TOM70	16_30_29	0.533851657072	0.994996613236
YPS	39ºC (48H)	YNL122C		16_30_25	-1.50053172704	0.61631217378
YPS	39ºC (48H)	YNL123W	NMA111	16_30_21	0.17879920115400003	0.997619632898
YPS	39ºC (48H)	YNL125C	ESBP6	16_30_17	-0.624934965684	0.9930900782359999
YPS	39ºC (48H)	YNL128W	TEP1	16_30_09	-0.363132273208	0.995998587843
YPS	39ºC (48H)	YNL129W	NRK1	16_30_05	-0.014322377248400001	0.999138125392
YPS	39ºC (48H)	YNL130C	CPT1	16_04_43	-0.0793373590032	0.9984139395180001
YPS	39ºC (48H)	YNL134C		16_04_39	-0.853948215722	0.949879875483
YPS	39ºC (48H)	YNL135C	FPR1	16_04_35	0.6897434369709999	0.985208104248
YPS	39ºC (48H)	YNL136W	EAF7	16_04_31	-0.52653615712	0.994996613236
YPS	39ºC (48H)	YNL140C		16_04_27	1.19965664451	0.821525402298
YPS	39ºC (48H)	YNL141W	AAH1	16_04_23	-0.9364030445479999	0.925624758839
YPS	39ºC (48H)	YNL142W	MEP2	16_04_19	0.6818404109299999	0.987871338028
YPS	39ºC (48H)	YNL143C		16_04_15	-1.53471568666	0.586971106581
YPS	39ºC (48H)	YNL144C		16_04_11	-0.352303047186	0.995998587843
YPS	39ºC (48H)	YNL145W	MFA2	16_04_07	-0.5106859072259999	0.994996613236
YPS	39ºC (48H)	YNL146W		16_04_03	-1.06120699778	0.890366776944
YPS	39ºC (48H)	YNL147W	LSM7	17_19_42	-1.97022416345	0.279040993802
YPS	39ºC (48H)	YNL153C	GIM3	16_08_43	0.13272069583499999	0.997655222106
YPS	39ºC (48H)	YNL154C	YCK2	16_08_39	0.0553127999443	0.9984139395180001
YPS	39ºC (48H)	YNL155W	CUZ1	16_08_35	0.292950719613	0.995998587843
YPS	39ºC (48H)	YNL156C	NSG2	16_08_31	-0.0744816959105	0.9984139395180001
YPS	39ºC (48H)	YNL157W	IGO1	16_08_27	1.18137094276	0.829754724428
YPS	39ºC (48H)	YNL159C	ASI2	16_08_23	0.440609513942	0.995724626925
YPS	39ºC (48H)	YNL162W	RPL42A	16_08_19	-0.5332450802009999	0.994996613236
YPS	39ºC (48H)	YNL164C	IBD2	16_08_15	-0.769499151128	0.9716136876710001
YPS	39ºC (48H)	YNL165W		16_08_11	-0.91422107704	0.933396239977
YPS	39ºC (48H)	YNL166C	BNI5	16_08_07	-0.038827015991599996	0.999059264068
YPS	39ºC (48H)	YNL167C	SKO1	16_08_03	-0.625040888027	0.9930900782359999
YPS	39ºC (48H)	YNL168C	FMP41	16_12_43	0.144173263415	0.997655222106
YPS	39ºC (48H)	YNL170W		16_12_35	1.19624274454	0.8219652728579999
YPS	39ºC (48H)	YNL173C	MDG1	16_12_27	-0.755401573097	0.973552182035
YPS	39ºC (48H)	YNL175C	NOP13	16_12_23	-0.384805965876	0.995724626925
YPS	39ºC (48H)	YNL176C	TDA7	16_12_19	0.7851162194619999	0.971542085372
YPS	39ºC (48H)	YNL179C		16_12_15	-1.11463986664	0.8588378067720001
YPS	39ºC (48H)	YNL180C	RHO5	17_07_12	-0.014311708811000001	0.999138125392
YPS	39ºC (48H)	YNL183C	NPR1	16_12_11	0.00480155887429	0.999178845383
YPS	39ºC (48H)	YNL187W	SWT21	16_12_07	0.1671789867	0.997619632898
YPS	39ºC (48H)	YNL191W	DUG3	16_16_43	0.535057190501	0.994996613236
YPS	39ºC (48H)	YNL192W	CHS1	16_16_39	-0.680477137033	0.9887328481659999
YPS	39ºC (48H)	YNL193W		16_16_35	-0.5077444666200001	0.994996613236
YPS	39ºC (48H)	YNL194C		16_16_31	0.366876132714	0.995998587843
YPS	39ºC (48H)	YNL195C		16_16_27	0.461596616459	0.994996613236
YPS	39ºC (48H)	YNL196C	SLZ1	16_16_23	0.640122248395	0.9930900782359999
YPS	39ºC (48H)	YNL198C		16_16_15	-4.06159376812	5.22677129389e-05
YPS	39ºC (48H)	YNL199C	GCR2	16_16_11	0.634810890618	0.9930900782359999
YPS	39ºC (48H)	YNL200C	NNR1	16_16_07	-0.9983851419480001	0.9080045563439999
YPS	39ºC (48H)	YNL202W	SPS19	16_20_43	0.585342108291	0.994996613236
YPS	39ºC (48H)	YNL203C		16_20_39	0.172232015885	0.997619632898
YPS	39ºC (48H)	YNL204C	SPS18	16_20_35	-1.5066302631	0.6116351263800001
YPS	39ºC (48H)	YNL205C		16_20_31	0.109909290518	0.998245535457
YPS	39ºC (48H)	YNL206C	RTT106	16_20_27	0.060928208188199995	0.9984139395180001
YPS	39ºC (48H)	YNL208W		16_20_23	0.157120174267	0.997619632898
YPS	39ºC (48H)	YNL211C	MRX7	16_20_19	-0.8152027370739999	0.9661001568880001
YPS	39ºC (48H)	YNL214W	PEX17	16_20_11	-1.35059979351	0.728549065816
YPS	39ºC (48H)	YNL215W	IES2	16_20_07	-0.522341937148	0.994996613236
YPS	39ºC (48H)	YNL217W		16_20_03	-1.09733261301	0.869990493611
YPS	39ºC (48H)	YNL218W	MGS1	16_24_43	-0.521313956999	0.994996613236
YPS	39ºC (48H)	YNL219C	ALG9	16_24_39	0.312360417452	0.995998587843
YPS	39ºC (48H)	YNL223W	ATG4	16_24_35	-0.532080696458	0.994996613236
YPS	39ºC (48H)	YNL226W		16_24_27	0.0678649786108	0.9984139395180001
YPS	39ºC (48H)	YNL227C	JJJ1	16_24_23	-1.40364097831	0.685049149115
YPS	39ºC (48H)	YNL228W		16_24_19	-0.393577707536	0.995724626925
YPS	39ºC (48H)	YNL229C	URE2	16_24_15	-0.274378494111	0.995998587843
YPS	39ºC (48H)	YNL230C	ELA1	16_24_11	-1.2023603313700002	0.8201998261460001
YPS	39ºC (48H)	YNL235C		16_28_39	-0.5648533742090001	0.994996613236
YPS	39ºC (48H)	YNL236W	SIN4	16_28_35	0.328704463593	0.995998587843
YPS	39ºC (48H)	YNL237W	YTP1	16_28_31	-0.542196661235	0.994996613236
YPS	39ºC (48H)	YNL238W	KEX2	16_28_27	0.15105288149499999	0.997655222106
YPS	39ºC (48H)	YNL239W	LAP3	16_28_23	0.0240199868714	0.999138125392
YPS	39ºC (48H)	YNL241C	ZWF1	16_28_19	-0.0602652410051	0.9984139395180001
YPS	39ºC (48H)	YNL242W	ATG2	16_28_15	1.0519544144	0.892793053506
YPS	39ºC (48H)	YNL246W	VPS75	16_28_11	-0.476716078389	0.994996613236
YPS	39ºC (48H)	YNL249C	MPA43	16_28_07	-0.581976216282	0.994996613236
YPS	39ºC (48H)	YNL254C	RTC4	16_04_45	-0.5583128600339999	0.994996613236
YPS	39ºC (48H)	YNL255C	GIS2	16_04_41	-0.48677870097900006	0.994996613236
YPS	39ºC (48H)	YNL257C	SIP3	16_04_37	0.19265521528000001	0.996870944965
YPS	39ºC (48H)	YNL259C	ATX1	16_04_33	-1.9024064307700002	0.31793384499899996
YPS	39ºC (48H)	YNL265C	IST1	16_04_29	-1.10665606529	0.863284967116
YPS	39ºC (48H)	YNL266W		16_04_25	-1.64812193856	0.501576458406
YPS	39ºC (48H)	YNL268W	LYP1	16_04_21	-0.368431438485	0.995998587843
YPS	39ºC (48H)	YNL270C	ALP1	16_04_17	0.42896491448799995	0.995724626925
YPS	39ºC (48H)	YNL271C	BNI1	16_04_13	0.433694080394	0.995724626925
YPS	39ºC (48H)	YNL273W	TOF1	16_04_09	-0.36259885133599995	0.995998587843
YPS	39ºC (48H)	YNL274C	GOR1	16_04_05	0.0931964212547	0.998245535457
YPS	39ºC (48H)	YNL275W	BOR1	16_08_45	0.127040514936	0.998106022952
YPS	39ºC (48H)	YNL277W	MET2	16_08_41	0.346979496909	0.995998587843
YPS	39ºC (48H)	YNL278W	CAF120	16_08_37	0.4844354549	0.994996613236
YPS	39ºC (48H)	YNL279W	PRM1	16_08_33	-0.654760106579	0.9930900782359999
YPS	39ºC (48H)	YNL280C	ERG24	16_08_29	-1.2939275298200001	0.7656820367399999
YPS	39ºC (48H)	YNL281W	HCH1	16_08_25	-1.6700402432600001	0.48604147982699997
YPS	39ºC (48H)	YNL283C	WSC2	16_08_21	-0.172126855573	0.997619632898
YPS	39ºC (48H)	YNL284C	MRPL10	17_19_38	0.520443717317	0.994996613236
YPS	39ºC (48H)	YNL285W		16_08_17	-0.105855284295	0.998245535457
YPS	39ºC (48H)	YNL286W	CUS2	16_08_13	-1.4172203750999999	0.677587900909
YPS	39ºC (48H)	YNL288W	CAF40	16_08_09	0.951784645227	0.922565329555
YPS	39ºC (48H)	YNL291C	MID1	16_12_45	-0.666269064471	0.990880385751
YPS	39ºC (48H)	YNL292W	PUS4	16_12_41	-0.20117015241099998	0.996467973631
YPS	39ºC (48H)	YNL293W	MSB3	16_12_37	0.144254800759	0.997655222106
YPS	39ºC (48H)	YNL294C	RIM21	16_12_33	-0.125328230728	0.998106022952
YPS	39ºC (48H)	YNL295W	MRX6	16_12_29	0.08671839364150001	0.9983804761310001
YPS	39ºC (48H)	YNL296W		16_12_25	-0.13328688505	0.997655222106
YPS	39ºC (48H)	YNL297C	MON2	16_12_21	0.450375706377	0.995724626925
YPS	39ºC (48H)	YNL298W	CLA4	16_12_17	0.519715977478	0.994996613236
YPS	39ºC (48H)	YNL299W	TRF5	16_12_13	-0.8976659482439999	0.9364728514759999
YPS	39ºC (48H)	YNL300W	TOS6	16_12_09	-0.87101847764	0.943872558327
YPS	39ºC (48H)	YNL301C	RPL18B	16_12_05	-0.25634959688700004	0.995998587843
YPS	39ºC (48H)	YNL302C	RPS19B	16_16_45	-0.16128010283299998	0.997619632898
YPS	39ºC (48H)	YNL303W		16_16_41	-1.3787233186399999	0.70547132204
YPS	39ºC (48H)	YNL304W	YPT11	16_16_37	0.37557548140600006	0.995724626925
YPS	39ºC (48H)	YNL305C	BXI1	16_16_33	1.31602186374	0.752260679214
YPS	39ºC (48H)	YNL307C	MCK1	16_16_29	-1.5718829986000002	0.5610671432600001
YPS	39ºC (48H)	YNL309W	STB1	16_16_25	0.101193177139	0.998245535457
YPS	39ºC (48H)	YNL311C	SKP2	16_16_21	1.5333882282299998	0.588662054216
YPS	39ºC (48H)	YNL314W	DAL82	16_16_17	-0.324879066744	0.995998587843
YPS	39ºC (48H)	YNL315C	ATP11	16_16_13	-0.905453145536	0.93548271582
YPS	39ºC (48H)	YNL316C	PHA2	16_16_09	0.438752443798	0.995724626925
YPS	39ºC (48H)	YNL318C	HXT14	16_16_05	0.235379259058	0.995998587843
YPS	39ºC (48H)	YNL319W		16_20_45	0.575176611484	0.994996613236
YPS	39ºC (48H)	YNL320W		16_20_41	-0.617086043861	0.9930900782359999
YPS	39ºC (48H)	YNL321W	VNX1	16_20_37	-1.39127702136	0.698587297313
YPS	39ºC (48H)	YNL322C	KRE1	16_20_33	0.752217806556	0.973552182035
YPS	39ºC (48H)	YNL323W	LEM3	16_20_29	-0.753264075455	0.973552182035
YPS	39ºC (48H)	YNL324W		16_20_25	-2.97497683848	0.011606389013200002
YPS	39ºC (48H)	YNL325C	FIG4	16_20_21	-4.74853445417	6.95619271125e-07
YPS	39ºC (48H)	YNL326C	PFA3	16_20_17	1.2575984522499999	0.787158693965
YPS	39ºC (48H)	YNL327W	EGT2	16_20_13	0.49470534998800003	0.994996613236
YPS	39ºC (48H)	YNL328C	MDJ2	16_20_09	-0.5941892910450001	0.9942986528650001
YPS	39ºC (48H)	YNL329C	PEX6	16_20_05	-0.171845666044	0.997619632898
YPS	39ºC (48H)	YNL330C	RPD3	16_24_45	-0.168466819504	0.997619632898
YPS	39ºC (48H)	YNL332W	THI12	16_24_41	-0.29670067536899997	0.995998587843
YPS	39ºC (48H)	YNL333W	SNZ2	16_24_37	-0.0744550248169	0.9984139395180001
YPS	39ºC (48H)	YNL334C	SNO2	16_24_33	-1.06417587151	0.8880858319410001
YPS	39ºC (48H)	YNL335W	DDI3	16_24_29	-1.59103665394	0.548823956788
YPS	39ºC (48H)	YNL336W	COS1	16_24_25	-0.139585835321	0.997655222106
YPS	39ºC (48H)	YNL338W		16_24_21	-0.801483888571	0.970735855593
YPS	39ºC (48H)	YNL339C	YRF1-6	16_26_03	-0.717583486474	0.981807693099
YPS	39ºC (48H)	YNR001C	CIT1	16_24_13	-0.371128267061	0.995724626925
YPS	39ºC (48H)	YNR002C	ATO2	16_24_09	0.0912326667365	0.998245535457
YPS	39ºC (48H)	YNR005C		16_28_45	0.93635503658	0.925624758839
YPS	39ºC (48H)	YNR006W	VPS27	16_28_41	0.228117101294	0.995998587843
YPS	39ºC (48H)	YNR007C	ATG3	16_28_37	-0.414797991614	0.995724626925
YPS	39ºC (48H)	YNR008W	LRO1	16_28_33	0.6103115860939999	0.9930900782359999
YPS	39ºC (48H)	YNR009W	NRM1	16_28_29	-1.17245670126	0.835129455723
YPS	39ºC (48H)	YNR010W	CSE2	16_28_25	0.271267120538	0.995998587843
YPS	39ºC (48H)	YNR012W	URK1	16_28_21	-1.3887714626299998	0.6994471509579999
YPS	39ºC (48H)	YNR013C	PHO91	16_28_17	0.048396604365400005	0.998832977546
YPS	39ºC (48H)	YNR014W		16_28_13	-0.77806971654	0.971542085372
YPS	39ºC (48H)	YNR015W	SMM1	16_28_09	-0.22642691599300002	0.995998587843
YPS	39ºC (48H)	YNR018W	RCF2	16_28_05	-1.11153382729	0.8609214428730001
YPS	39ºC (48H)	YNR019W	ARE2	16_06_44	-0.190589348575	0.9969825095379999
YPS	39ºC (48H)	YNR020C	ATP23	16_06_40	0.449178555291	0.995724626925
YPS	39ºC (48H)	YNR021W		16_06_36	-1.20190920887	0.820345224404
YPS	39ºC (48H)	YNR022C	MRPL50	16_06_32	0.0983241295018	0.998245535457
YPS	39ºC (48H)	YNR024W	MPP6	16_06_28	-1.61486384691	0.526932458172
YPS	39ºC (48H)	YNR025C		16_06_24	-0.9441582365279999	0.922985830419
YPS	39ºC (48H)	YNR027W	BUD17	16_06_20	-0.806696182287	0.9696844913860001
YPS	39ºC (48H)	YNR028W	CPR8	16_06_16	0.38637575024099996	0.995724626925
YPS	39ºC (48H)	YNR029C		16_06_12	-1.23541343662	0.80400603233
YPS	39ºC (48H)	YNR030W	ALG12	16_06_08	0.298184350203	0.995998587843
YPS	39ºC (48H)	YNR031C	SSK2	16_06_04	0.117591327499	0.998245535457
YPS	39ºC (48H)	YNR032C-A	HUB1	16_10_44	-2.43790636143	0.0835762091575
YPS	39ºC (48H)	YNR032W	PPG1	16_10_40	-0.743706679581	0.9747907914589999
YPS	39ºC (48H)	YNR033W	ABZ1	17_19_34	-1.33566321908	0.739993409568
YPS	39ºC (48H)	YNR034W	SOL1	16_10_36	-1.58394671524	0.5527889815899999
YPS	39ºC (48H)	YNR039C	ZRG17	16_10_32	-0.532769572704	0.994996613236
YPS	39ºC (48H)	YNR040W		16_10_28	-0.47576506339599994	0.994996613236
YPS	39ºC (48H)	YNR041C	COQ2	17_29_18	0.318365223662	0.995998587843
YPS	39ºC (48H)	YNR042W		16_10_24	-0.360045284635	0.995998587843
YPS	39ºC (48H)	YNR044W	AGA1	17_19_30	-0.0150813603684	0.999138125392
YPS	39ºC (48H)	YNR045W	PET494	16_10_20	-1.1408468831899998	0.845046753581
YPS	39ºC (48H)	YNR047W	FPK1	16_10_16	-0.09828450387700001	0.998245535457
YPS	39ºC (48H)	YNR048W		16_10_12	0.0019393695183399999	0.999628528197
YPS	39ºC (48H)	YNR049C	MSO1	16_10_08	0.43342508336499996	0.995724626925
YPS	39ºC (48H)	YNR051C	BRE5	16_14_44	-0.526244299153	0.994996613236
YPS	39ºC (48H)	YNR055C	HOL1	16_14_40	-0.516765392498	0.994996613236
YPS	39ºC (48H)	YNR056C	BIO5	16_14_36	0.10087998229699999	0.998245535457
YPS	39ºC (48H)	YNR057C	BIO4	16_14_32	0.154718251783	0.997619632898
YPS	39ºC (48H)	YNR058W	BIO3	16_14_28	-1.14481020769	0.843421312092
YPS	39ºC (48H)	YNR059W	MNT4	16_14_24	0.823631564674	0.962780782823
YPS	39ºC (48H)	YNR060W	FRE4	16_14_20	-0.9178308190469999	0.9328005937970001
YPS	39ºC (48H)	YNR061C		16_14_16	0.046741472501400004	0.999059264068
YPS	39ºC (48H)	YNR062C		16_14_12	-0.112335598002	0.998245535457
YPS	39ºC (48H)	YNR063W		16_14_08	-1.14914768954	0.842121741227
YPS	39ºC (48H)	YNR064C		16_14_04	0.577903159278	0.994996613236
YPS	39ºC (48H)	YNR065C		16_18_44	-1.62844629182	0.517226416635
YPS	39ºC (48H)	YNR066C		16_18_40	0.42070601985600004	0.995724626925
YPS	39ºC (48H)	YNR067C	DSE4	16_18_36	0.322573922228	0.995998587843
YPS	39ºC (48H)	YNR069C	BSC5	16_18_32	0.307879673732	0.995998587843
YPS	39ºC (48H)	YNR071C		16_18_28	0.131094521159	0.997657799764
YPS	39ºC (48H)	YNR072W	HXT17	16_18_24	0.338449319153	0.995998587843
YPS	39ºC (48H)	YNR073C	MAN2	16_18_20	0.09316670203610002	0.998245535457
YPS	39ºC (48H)	YNR074C	AIF1	16_18_16	0.0171457030109	0.999138125392
YPS	39ºC (48H)	YNR075W	COS10	16_18_12	-1.19510884205	0.822077947262
YPS	39ºC (48H)	YOL001W	PHO80	16_18_08	-1.34152323935	0.733782656949
YPS	39ºC (48H)	YOL002C	IZH2	16_18_04	-0.027595437472599998	0.999138125392
YPS	39ºC (48H)	YOL003C	PFA4	16_22_44	-1.86182369479	0.34609014564199997
YPS	39ºC (48H)	YOL004W	SIN3	16_22_40	0.511707029094	0.994996613236
YPS	39ºC (48H)	YOL006C	TOP1	16_22_36	-0.713111125097	0.981807693099
YPS	39ºC (48H)	YOL007C	CSI2	16_22_32	-0.132101926464	0.997655222106
YPS	39ºC (48H)	YOL008W	COQ10	16_22_28	0.720460154423	0.981382015511
YPS	39ºC (48H)	YOL009C	MDM12	16_22_24	-0.263799976369	0.995998587843
YPS	39ºC (48H)	YOL011W	PLB3	16_22_20	-0.811778168659	0.967273657103
YPS	39ºC (48H)	YOL012C	HTZ1	16_22_16	0.27463377457800003	0.995998587843
YPS	39ºC (48H)	YOL013C	HRD1	16_22_12	-0.160085237841	0.997619632898
YPS	39ºC (48H)	YOL013W-A		16_22_08	-0.47337457138000005	0.994996613236
YPS	39ºC (48H)	YOL014W		16_22_04	-0.479197252123	0.994996613236
YPS	39ºC (48H)	YOL015W	IRC10	16_26_44	-0.23496318999899998	0.995998587843
YPS	39ºC (48H)	YOL016C	CMK2	16_26_40	-0.950791718515	0.922565329555
YPS	39ºC (48H)	YOL017W	ESC8	16_26_36	-0.555289120054	0.994996613236
YPS	39ºC (48H)	YOL018C	TLG2	16_26_32	-0.817530742527	0.965517527947
YPS	39ºC (48H)	YOL019W		16_26_28	-0.156131057711	0.997619632898
YPS	39ºC (48H)	YOL020W	TAT2	16_26_24	-0.0109412446147	0.999178845383
YPS	39ºC (48H)	YOL024W		16_26_20	-0.28330264202100003	0.995998587843
YPS	39ºC (48H)	YOL025W	LAG2	16_26_16	-0.465572133464	0.994996613236
YPS	39ºC (48H)	YOL027C	MDM38	16_26_12	0.577780472248	0.994996613236
YPS	39ºC (48H)	YOL028C	YAP7	16_26_08	0.182178809725	0.997619632898
YPS	39ºC (48H)	YOL029C		16_26_04	-1.19381719908	0.822619092681
YPS	39ºC (48H)	YOL030W	GAS5	16_30_44	-0.444581982822	0.995724626925
YPS	39ºC (48H)	YOL031C	SIL1	16_30_40	-1.45573724437	0.644541503436
YPS	39ºC (48H)	YOL032W	OPI10	16_30_36	-0.19777835134	0.996467973631
YPS	39ºC (48H)	YOL035C		16_30_32	-0.18465845939599998	0.997619632898
YPS	39ºC (48H)	YOL036W		16_30_28	-0.725479654234	0.98037495302
YPS	39ºC (48H)	YOL037C		16_30_24	-0.10553446914100001	0.998245535457
YPS	39ºC (48H)	YOL039W	RPP2A	16_30_20	0.565144470145	0.994996613236
YPS	39ºC (48H)	YOL041C	NOP12	16_30_16	0.45277686682999996	0.9954679653149999
YPS	39ºC (48H)	YOL042W	NGL1	16_30_12	-0.232505639234	0.995998587843
YPS	39ºC (48H)	YOL043C	NTG2	16_30_08	-0.783292678692	0.971542085372
YPS	39ºC (48H)	YOL044W	PEX15	16_30_04	-0.22101344602899997	0.995998587843
YPS	39ºC (48H)	YOL045W	PSK2	16_06_46	-0.523225893392	0.994996613236
YPS	39ºC (48H)	YOL046C		16_06_42	-0.020138199709700003	0.999138125392
YPS	39ºC (48H)	YOL049W	GSH2	16_06_30	-0.09273615438269998	0.998245535457
YPS	39ºC (48H)	YOL053W	AIM39	16_06_14	-1.41658255495	0.677761332673
YPS	39ºC (48H)	YOL054W	PSH1	16_06_10	-0.454081464321	0.995408397886
YPS	39ºC (48H)	YOL055C	THI20	16_06_06	-1.5732897082799997	0.5610671432600001
YPS	39ºC (48H)	YOL056W	GPM3	16_10_46	0.0149670556816	0.999138125392
YPS	39ºC (48H)	YOL057W		16_10_42	-0.607202498615	0.9930900782359999
YPS	39ºC (48H)	YOL058W	ARG1	16_10_38	0.37930943450599997	0.995724626925
YPS	39ºC (48H)	YOL060C	MAM3	16_10_30	0.0820707650787	0.9984139395180001
YPS	39ºC (48H)	YOL062C	APM4	16_10_22	0.224440300537	0.995998587843
YPS	39ºC (48H)	YOL064C	MET22	16_10_14	0.899203727296	0.936367598327
YPS	39ºC (48H)	YOL065C	INP54	16_10_10	-0.631107418768	0.9930900782359999
YPS	39ºC (48H)	YOL067C	RTG1	16_10_06	-0.996138673838	0.9089633615620001
YPS	39ºC (48H)	YOL068C	HST1	16_14_46	-0.604473664726	0.9930900782359999
YPS	39ºC (48H)	YOL070C	NBA1	16_14_42	-0.421142663759	0.995724626925
YPS	39ºC (48H)	YOL071W	SDH5	16_14_38	0.33979506633199996	0.995998587843
YPS	39ºC (48H)	YOL073C	DSC2	17_19_26	0.8309562090000001	0.9599106037459999
YPS	39ºC (48H)	YOL075C		16_14_34	-0.101630583074	0.998245535457
YPS	39ºC (48H)	YOL080C	REX4	16_14_26	-0.6565104923489999	0.9930900782359999
YPS	39ºC (48H)	YOL081W	IRA2	16_14_22	-0.951751877884	0.922565329555
YPS	39ºC (48H)	YOL082W	ATG19	16_14_18	-0.0194752325266	0.999138125392
YPS	39ºC (48H)	YOL083W	ATG34	16_14_14	0.124834434482	0.998106022952
YPS	39ºC (48H)	YOL084W	PHM7	16_14_10	-0.0919284012631	0.998245535457
YPS	39ºC (48H)	YOL085C		16_14_06	-0.419682611894	0.995724626925
YPS	39ºC (48H)	YOL086C	ADH1	17_27_42	-1.9931681622	0.267806687055
YPS	39ºC (48H)	YOL087C	DUF1	16_18_46	-1.73942013998	0.438443061765
YPS	39ºC (48H)	YOL088C	MPD2	16_18_42	0.413239637718	0.995724626925
YPS	39ºC (48H)	YOL089C	HAL9	16_18_38	-2.01134946567	0.259339897607
YPS	39ºC (48H)	YOL090W	MSH2	16_18_34	0.6704099422559999	0.9907328661879999
YPS	39ºC (48H)	YOL091W	SPO21	16_18_30	0.18538010298500002	0.997619632898
YPS	39ºC (48H)	YOL092W	YPQ1	16_18_26	-0.7632443986699999	0.973552182035
YPS	39ºC (48H)	YOL093W	TRM10	16_18_22	-0.778481975443	0.971542085372
YPS	39ºC (48H)	YOL095C	HMI1	16_18_18	0.08734554535610002	0.998245535457
YPS	39ºC (48H)	YOL098C	SDD3	16_18_14	-0.06281956973809999	0.9984139395180001
YPS	39ºC (48H)	YOL099C		16_18_10	0.279100039705	0.995998587843
YPS	39ºC (48H)	YOL101C	IZH4	16_18_06	-0.469526313593	0.994996613236
YPS	39ºC (48H)	YOL104C	NDJ1	16_22_42	-0.49246726422200005	0.994996613236
YPS	39ºC (48H)	YOL105C	WSC3	16_22_38	-0.012611617103600002	0.999138125392
YPS	39ºC (48H)	YOL106W		16_22_34	-0.885267699889	0.938598245881
YPS	39ºC (48H)	YOL108C	INO4	16_22_26	-1.5214449125299998	0.6002439232869999
YPS	39ºC (48H)	YOL109W	ZEO1	16_22_22	-0.0795979736889	0.9984139395180001
YPS	39ºC (48H)	YOL110W	SHR5	16_22_18	-0.293803432576	0.995998587843
YPS	39ºC (48H)	YOL111C	MDY2	16_22_14	-0.41210878335100004	0.995724626925
YPS	39ºC (48H)	YOL112W	MSB4	16_22_10	-1.48024340718	0.62906617805
YPS	39ºC (48H)	YOL113W	SKM1	16_22_06	-1.27187282153	0.7780925039300001
YPS	39ºC (48H)	YOL114C	PTH4	16_26_46	-0.0179633625367	0.999138125392
YPS	39ºC (48H)	YOL115W	PAP2	16_26_42	-0.14194355999299998	0.997655222106
YPS	39ºC (48H)	YOL117W	RRI2	16_26_34	-0.844784790002	0.955048424926
YPS	39ºC (48H)	YOL118C		16_26_30	-1.7054205919299998	0.462756877666
YPS	39ºC (48H)	YOL119C	MCH4	16_26_26	-1.0214937394499999	0.904580453914
YPS	39ºC (48H)	YOL121C	RPS19A	16_26_22	-1.79197895901	0.39651256443800004
YPS	39ºC (48H)	YOL122C	SMF1	16_26_18	0.794351276119	0.9708087781229999
YPS	39ºC (48H)	YOL124C	TRM11	16_26_14	-0.373553812514	0.995724626925
YPS	39ºC (48H)	YOL126C	MDH2	16_26_10	0.20973385954100002	0.996467973631
YPS	39ºC (48H)	YOL128C	YGK3	16_26_06	0.550348871493	0.994996613236
YPS	39ºC (48H)	YOL129W	VPS68	16_30_46	-0.0511856387218	0.9984139395180001
YPS	39ºC (48H)	YOL131W		16_30_42	-0.11270137300000001	0.998245535457
YPS	39ºC (48H)	YOL132W	GAS4	16_30_38	-1.72064216605	0.44878945785700003
YPS	39ºC (48H)	YOL136C	PFK27	16_30_34	1.06424445432	0.8880858319410001
YPS	39ºC (48H)	YOL137W	BSC6	16_30_30	1.13104639935	0.8502616523919999
YPS	39ºC (48H)	YOL138C	RTC1	16_30_26	0.00847683556858	0.999178845383
YPS	39ºC (48H)	YOL141W	PPM2	16_30_22	0.686583293399	0.986125629088
YPS	39ºC (48H)	YOL147C	PEX11	16_30_18	-0.34186017100599997	0.995998587843
YPS	39ºC (48H)	YOL150C		16_30_14	0.269193633521	0.995998587843
YPS	39ºC (48H)	YOL151W	GRE2	16_30_10	-1.07270985942	0.882397228314
YPS	39ºC (48H)	YOL152W	FRE7	16_30_06	-0.772108346111	0.9716136876710001
YPS	39ºC (48H)	YOL153C		17_19_22	-0.807282946345	0.9696844913860001
YPS	39ºC (48H)	YOL155C	HPF1	16_04_44	-0.25252953425700003	0.995998587843
YPS	39ºC (48H)	YOL158C	ENB1	16_04_40	0.0372366567834	0.999067456587
YPS	39ºC (48H)	YOL159C	CSS3	16_04_36	-0.32751188469500003	0.995998587843
YPS	39ºC (48H)	YOL160W		16_04_32	-0.124603539014	0.998106022952
YPS	39ºC (48H)	YOL162W		16_04_28	0.0416511037853	0.999059264068
YPS	39ºC (48H)	YOL163W		16_04_24	0.291162994312	0.995998587843
YPS	39ºC (48H)	YOR001W	RRP6	16_04_20	0.7866136108580001	0.97126684761
YPS	39ºC (48H)	YOR002W	ALG6	16_04_16	-0.390816106305	0.995724626925
YPS	39ºC (48H)	YOR003W	YSP3	16_04_12	-1.4211593146000001	0.675405503127
YPS	39ºC (48H)	YOR005C	DNL4	16_04_08	-0.418251517216	0.995724626925
YPS	39ºC (48H)	YOR006C	TSR3	16_04_04	1.03602415123	0.8976565208130001
YPS	39ºC (48H)	YOR007C	SGT2	16_08_44	-0.992893944797	0.909721002756
YPS	39ºC (48H)	YOR008C	SLG1	16_08_40	-0.619191536191	0.9930900782359999
YPS	39ºC (48H)	YOR008C-A		16_08_36	-0.517540378274	0.994996613236
YPS	39ºC (48H)	YOR009W	TIR4	16_08_32	-0.64888408365	0.9930900782359999
YPS	39ºC (48H)	YOR010C	TIR2	16_08_28	-0.5505515718039999	0.994996613236
YPS	39ºC (48H)	YOR011W	AUS1	16_08_24	0.0951723682728	0.998245535457
YPS	39ºC (48H)	YOR012W		16_08_20	-0.0737150924781	0.9984139395180001
YPS	39ºC (48H)	YOR013W	IRC11	16_08_16	-0.290858943845	0.995998587843
YPS	39ºC (48H)	YOR014W	RTS1	16_08_12	0.29428198819699997	0.995998587843
YPS	39ºC (48H)	YOR015W		16_08_08	-0.108318169279	0.998245535457
YPS	39ºC (48H)	YOR016C	ERP4	16_08_04	0.602913786768	0.9930900782359999
YPS	39ºC (48H)	YOR018W	ROD1	16_12_40	0.186686224539	0.997619632898
YPS	39ºC (48H)	YOR021C	SFM1	16_12_32	-0.950347454299	0.922565329555
YPS	39ºC (48H)	YOR022C	DDL1	16_12_28	-1.47054122537	0.637884759058
YPS	39ºC (48H)	YOR023C	AHC1	16_12_24	0.299591059881	0.995998587843
YPS	39ºC (48H)	YOR024W		16_12_20	-0.6587379096779999	0.9930900782359999
YPS	39ºC (48H)	YOR025W	HST3	16_12_16	0.5284183742949999	0.994996613236
YPS	39ºC (48H)	YOR026W	BUB3	16_12_12	-0.484446885369	0.994996613236
YPS	39ºC (48H)	YOR027W	STI1	16_12_08	-0.644175492587	0.9930900782359999
YPS	39ºC (48H)	YOR028C	CIN5	16_12_04	0.48524320802	0.994996613236
YPS	39ºC (48H)	YOR029W		16_16_44	-0.575223857421	0.994996613236
YPS	39ºC (48H)	YOR030W	DFG16	16_16_40	0.155865108806	0.997619632898
YPS	39ºC (48H)	YOR031W		16_16_36	-0.28416907154599996	0.995998587843
YPS	39ºC (48H)	YOR032C	HMS1	16_16_32	0.145745333874	0.997655222106
YPS	39ºC (48H)	YOR033C	EXO1	16_16_28	-0.0270940209134	0.999138125392
YPS	39ºC (48H)	YOR034C	AKR2	16_16_24	0.11939276936200001	0.998245535457
YPS	39ºC (48H)	YOR035C	SHE4	16_16_20	0.7724939339210001	0.9716136876710001
YPS	39ºC (48H)	YOR037W	CYC2	16_16_16	-0.23213757814199998	0.995998587843
YPS	39ºC (48H)	YOR038C	HIR2	16_16_12	-1.3984561177200001	0.6917436243080001
YPS	39ºC (48H)	YOR039W	CKB2	16_16_08	1.03693630263	0.8976565208130001
YPS	39ºC (48H)	YOR040W	GLO4	16_16_04	-1.09964537784	0.8692767583679999
YPS	39ºC (48H)	YOR041C		16_20_44	-0.103959350558	0.998245535457
YPS	39ºC (48H)	YOR042W	CUE5	16_20_40	0.138246184392	0.997655222106
YPS	39ºC (48H)	YOR043W	WHI2	16_20_36	0.505200044294	0.994996613236
YPS	39ºC (48H)	YOR044W	IRC23	16_20_32	0.37452921250699994	0.995724626925
YPS	39ºC (48H)	YOR045W	TOM6	16_20_28	-1.20506630432	0.820185112008
YPS	39ºC (48H)	YOR047C	STD1	16_20_24	-0.0270170557577	0.999138125392
YPS	39ºC (48H)	YOR049C	RSB1	16_20_20	1.45369500064	0.646299430766
YPS	39ºC (48H)	YOR050C		16_20_16	0.36528882163099996	0.995998587843
YPS	39ºC (48H)	YOR051C	ETT1	16_20_12	-0.145802486217	0.997655222106
YPS	39ºC (48H)	YOR052C	TMC1	16_20_08	-0.43694642974799996	0.995724626925
YPS	39ºC (48H)	YOR053W		16_20_04	-0.125141533073	0.998106022952
YPS	39ºC (48H)	YOR054C	VHS3	17_07_08	0.321661008796	0.995998587843
YPS	39ºC (48H)	YOR055W		16_24_44	-0.00205367420508	0.999628528197
YPS	39ºC (48H)	YOR058C	ASE1	16_24_40	-0.379617295129	0.995724626925
YPS	39ºC (48H)	YOR059C	LPL1	16_24_36	-0.0994953715252	0.998245535457
YPS	39ºC (48H)	YOR061W	CKA2	16_24_32	2.22073736303	0.1550303987
YPS	39ºC (48H)	YOR062C		16_24_28	-0.0332489472787	0.999138125392
YPS	39ºC (48H)	YOR064C	YNG1	16_24_24	-1.1528122978	0.8412900540199999
YPS	39ºC (48H)	YOR065W	CYT1	16_24_20	-1.3037988825700002	0.760285593992
YPS	39ºC (48H)	YOR066W	MSA1	16_24_16	0.364218167732	0.995998587843
YPS	39ºC (48H)	YOR067C	ALG8	16_24_12	-1.44556412725	0.6524659546989999
YPS	39ºC (48H)	YOR069W	VPS5	16_24_04	0.171306909953	0.997619632898
YPS	39ºC (48H)	YOR070C	GYP1	16_28_44	-1.73774367125	0.43908180347900005
YPS	39ºC (48H)	YOR071C	NRT1	16_28_40	0.8782364375920001	0.940646825264
YPS	39ºC (48H)	YOR072W		16_28_36	-1.03570867029	0.8976565208130001
YPS	39ºC (48H)	YOR076C	SKI7	16_28_32	-0.600022640225	0.9930900782359999
YPS	39ºC (48H)	YOR078W	BUD21	16_28_28	-0.474649449653	0.994996613236
YPS	39ºC (48H)	YOR079C	ATX2	16_28_24	-0.0282317335621	0.999138125392
YPS	39ºC (48H)	YOR080W	DIA2	16_28_20	-0.9843630050100001	0.911766995158
YPS	39ºC (48H)	YOR081C	TGL5	16_28_16	-0.548779087128	0.994996613236
YPS	39ºC (48H)	YOR082C		16_28_12	-0.569615307458	0.994996613236
YPS	39ºC (48H)	YOR083W	WHI5	16_28_08	-0.299941594254	0.995998587843
YPS	39ºC (48H)	YOR084W	LPX1	16_28_04	0.563144900158	0.994996613236
YPS	39ºC (48H)	YOR085W	OST3	16_04_46	-0.054063830733900003	0.9984139395180001
YPS	39ºC (48H)	YOR086C	TCB1	16_04_42	0.0389718019281	0.999059264068
YPS	39ºC (48H)	YOR087W	YVC1	16_04_38	-0.700526941118	0.981808473283
YPS	39ºC (48H)	YOR088W		16_04_34	-1.1880272856899998	0.827007719546
YPS	39ºC (48H)	YOR089C	VPS21	16_04_30	-0.107521084597	0.998245535457
YPS	39ºC (48H)	YOR090C	PTC5	16_04_26	0.381586383866	0.995724626925
YPS	39ºC (48H)	YOR091W	TMA46	16_04_22	-0.490780889077	0.994996613236
YPS	39ºC (48H)	YOR092W	ECM3	16_04_18	-0.530789053498	0.994996613236
YPS	39ºC (48H)	YOR093C	CMR2	16_04_14	0.5432718873210001	0.994996613236
YPS	39ºC (48H)	YOR094W	ARF3	16_04_10	-0.272061157095	0.995998587843
YPS	39ºC (48H)	YOR097C		16_04_06	0.31311101822799997	0.995998587843
YPS	39ºC (48H)	YOR099W	KTR1	16_08_46	-0.618496563696	0.9930900782359999
YPS	39ºC (48H)	YOR100C	CRC1	16_08_42	-0.518429668737	0.994996613236
YPS	39ºC (48H)	YOR101W	RAS1	16_08_38	-0.42946099682899996	0.995724626925
YPS	39ºC (48H)	YOR104W	PIN2	16_08_34	0.943186646691	0.922985830419
YPS	39ºC (48H)	YOR106W	VAM3	16_08_26	0.272148790689	0.995998587843
YPS	39ºC (48H)	YOR107W	RGS2	16_08_22	-0.6579156779640001	0.9930900782359999
YPS	39ºC (48H)	YOR108W	LEU9	16_08_18	0.309290193566	0.995998587843
YPS	39ºC (48H)	YOR109W	INP53	16_08_14	-0.136950731276	0.997655222106
YPS	39ºC (48H)	YOR111W		16_08_10	0.329958004991	0.995998587843
YPS	39ºC (48H)	YOR112W	CEX1	16_08_06	-0.386096846805	0.995724626925
YPS	39ºC (48H)	YOR113W	AZF1	16_12_46	0.40160570670199996	0.995724626925
YPS	39ºC (48H)	YOR114W		16_12_42	-0.746500286125	0.973552182035
YPS	39ºC (48H)	YOR115C	TRS33	16_12_38	-2.78135384352	0.0246210862232
YPS	39ºC (48H)	YOR118W	RTC5	16_12_34	-1.28063389476	0.77433624634
YPS	39ºC (48H)	YOR120W	GCY1	16_12_30	-0.0475271267149	0.999059264068
YPS	39ºC (48H)	YOR121C		16_12_26	0.712489307601	0.981807693099
YPS	39ºC (48H)	YOR123C	LEO1	16_12_22	-1.0917918838299998	0.8713677085349999
YPS	39ºC (48H)	YOR124C	UBP2	16_12_18	-0.323004469881	0.995998587843
YPS	39ºC (48H)	YOR125C	CAT5	17_19_18	0.9673011254359999	0.917045784425
YPS	39ºC (48H)	YOR126C	IAH1	16_12_14	0.32940400827599997	0.995998587843
YPS	39ºC (48H)	YOR127W	RGA1	16_12_10	-0.05897131195119999	0.9984139395180001
YPS	39ºC (48H)	YOR128C	ADE2	17_23_46	1.18163384354	0.829654292648
YPS	39ºC (48H)	YOR129C	AFI1	16_12_06	-0.136392162373	0.997655222106
YPS	39ºC (48H)	YOR131C		16_16_46	0.224053950696	0.995998587843
YPS	39ºC (48H)	YOR132W	VPS17	16_16_42	-0.6794476328210001	0.98892038666
YPS	39ºC (48H)	YOR133W	EFT1	16_16_38	-0.541984054517	0.994996613236
YPS	39ºC (48H)	YOR134W	BAG7	16_16_34	-0.8614001192659999	0.9475566158159999
YPS	39ºC (48H)	YOR135C	IRC14	16_16_30	1.00024830834	0.9080045563439999
YPS	39ºC (48H)	YOR136W	IDH2	16_16_26	1.05793559765	0.8921399701780001
YPS	39ºC (48H)	YOR137C	SIA1	16_16_22	-0.0691871028207	0.9984139395180001
YPS	39ºC (48H)	YOR138C	RUP1	16_16_18	0.152252318674	0.997619632898
YPS	39ºC (48H)	YOR139C		16_16_14	-1.3876200334200002	0.699773163922
YPS	39ºC (48H)	YOR140W	SFL1	16_16_10	0.65900233452	0.993066890167
YPS	39ºC (48H)	YOR141C	ARP8	16_16_06	-0.641409319168	0.9930900782359999
YPS	39ºC (48H)	YOR142W	LSC1	16_20_46	0.07904092884889999	0.9984139395180001
YPS	39ºC (48H)	YOR144C	ELG1	16_20_42	0.6923114822669999	0.9843604117489999
YPS	39ºC (48H)	YOR152C	ATG40	16_20_38	-0.575690220543	0.994996613236
YPS	39ºC (48H)	YOR153W	PDR5	16_20_34	0.511114930817	0.994996613236
YPS	39ºC (48H)	YOR154W	SLP1	16_20_30	-1.10649984888	0.863284967116
YPS	39ºC (48H)	YOR155C	ISN1	17_07_04	-1.9736540660799997	0.277506612682
YPS	39ºC (48H)	YOR156C	NFI1	16_20_26	-0.8980766830850001	0.9364728514759999
YPS	39ºC (48H)	YOR158W	PET123	17_11_04	-0.083266392102	0.9984139395180001
YPS	39ºC (48H)	YOR161C	PNS1	16_20_22	0.024394144212599996	0.999138125392
YPS	39ºC (48H)	YOR162C	YRR1	16_20_18	-0.0608984889696	0.9984139395180001
YPS	39ºC (48H)	YOR163W	DDP1	16_20_14	-0.44711954686800004	0.995724626925
YPS	39ºC (48H)	YOR164C	GET4	16_20_10	-0.34877712861599997	0.995998587843
YPS	39ºC (48H)	YOR165W	SEY1	16_20_06	-0.133544451611	0.997655222106
YPS	39ºC (48H)	YOR166C	SWT1	16_24_46	0.755979954812	0.973552182035
YPS	39ºC (48H)	YOR167C	RPS28A	16_24_42	-1.3176068887299999	0.7508319454889999
YPS	39ºC (48H)	YOR170W		16_24_38	0.301331539244	0.995998587843
YPS	39ºC (48H)	YOR171C	LCB4	16_24_34	0.42597775200800003	0.995724626925
YPS	39ºC (48H)	YOR172W	YRM1	16_24_30	0.224908187722	0.995998587843
YPS	39ºC (48H)	YOR173W	DCS2	16_24_26	-0.22460108913000001	0.995998587843
YPS	39ºC (48H)	YOR175C	ALE1	16_24_22	1.0543616711100001	0.892171960949
YPS	39ºC (48H)	YOR177C	MPC54	16_24_18	-0.135696427847	0.997655222106
YPS	39ºC (48H)	YOR178C	GAC1	16_24_14	0.950281919612	0.922565329555
YPS	39ºC (48H)	YOR179C	SYC1	17_07_44	0.251457356295	0.995998587843
YPS	39ºC (48H)	YOR180C	DCI1	17_07_40	0.006725687767729999	0.999178845383
YPS	39ºC (48H)	YOR182C	RPS30B	16_24_10	0.228147582544	0.995998587843
YPS	39ºC (48H)	YOR184W	SER1	16_28_46	0.827356373399	0.962126760204
YPS	39ºC (48H)	YOR185C	GSP2	16_28_42	0.672801196303	0.990156253398
YPS	39ºC (48H)	YOR186W		16_28_38	-0.245297095711	0.995998587843
YPS	39ºC (48H)	YOR188W	MSB1	16_28_34	-1.25176053089	0.791203830481
YPS	39ºC (48H)	YOR189W	IES4	16_28_30	-1.14777146111	0.842121741227
YPS	39ºC (48H)	YOR191W	ULS1	16_28_22	0.18414408830600001	0.997619632898
YPS	39ºC (48H)	YOR192C	THI72	16_28_18	-1.29311368046	0.7656820367399999
YPS	39ºC (48H)	YOR195W	SLK19	16_28_10	-1.0572261465600001	0.8921399701780001
YPS	39ºC (48H)	YOR197W	MCA1	17_05_43	-0.48061082008199996	0.994996613236
YPS	39ºC (48H)	YOR202W	HIS3	14_01_01	-0.0537696866733	0.9984139395180001
YPS	39ºC (48H)	YOR202W	HIS3	14_01_02	1.16863130441	0.835719607043
YPS	39ºC (48H)	YOR202W	HIS3	14_01_03	1.41798469244	0.6772524497910001
YPS	39ºC (48H)	YOR202W	HIS3	14_01_04	0.5707301591699999	0.994996613236
YPS	39ºC (48H)	YOR202W	HIS3	14_01_06	1.1166508671	0.8571580882800001
YPS	39ºC (48H)	YOR202W	HIS3	14_01_07	0.533888996603	0.994996613236
YPS	39ºC (48H)	YOR202W	HIS3	14_01_08	1.3184542674700002	0.7498372034559999
YPS	39ºC (48H)	YOR202W	HIS3	14_01_09	0.7874952810079999	0.971223541333
YPS	39ºC (48H)	YOR202W	HIS3	14_01_10	1.4860965691699999	0.62487818807
YPS	39ºC (48H)	YOR202W	HIS3	14_01_11	-0.215875069344	0.995998587843
YPS	39ºC (48H)	YOR202W	HIS3	14_01_12	1.4299676337600002	0.66561705503
YPS	39ºC (48H)	YOR202W	HIS3	14_01_13	0.793926062684	0.9708087781229999
YPS	39ºC (48H)	YOR202W	HIS3	14_01_14	0.753536882641	0.973552182035
YPS	39ºC (48H)	YOR202W	HIS3	14_01_15	0.16057674799399999	0.997619632898
YPS	39ºC (48H)	YOR202W	HIS3	14_01_16	0.901798443685	0.936079503694
YPS	39ºC (48H)	YOR202W	HIS3	14_01_17	0.23170017220800002	0.995998587843
YPS	39ºC (48H)	YOR202W	HIS3	14_01_18	1.42720146034	0.669128462
YPS	39ºC (48H)	YOR202W	HIS3	14_01_19	0.278390588616	0.995998587843
YPS	39ºC (48H)	YOR202W	HIS3	14_01_20	0.106474815698	0.998245535457
YPS	39ºC (48H)	YOR202W	HIS3	14_01_21	0.629181765812	0.9930900782359999
YPS	39ºC (48H)	YOR202W	HIS3	14_01_22	0.612512332329	0.9930900782359999
YPS	39ºC (48H)	YOR202W	HIS3	14_01_23	0.46523683971600005	0.994996613236
YPS	39ºC (48H)	YOR202W	HIS3	14_01_24	0.667600333056	0.990880385751
YPS	39ºC (48H)	YOR202W	HIS3	14_01_25	0.718709768654	0.981807693099
YPS	39ºC (48H)	YOR202W	HIS3	14_01_26	0.599666771633	0.9930900782359999
YPS	39ºC (48H)	YOR202W	HIS3	14_01_27	1.29544930622	0.765089412678
YPS	39ºC (48H)	YOR202W	HIS3	14_01_28	0.738859398832	0.977771287535
YPS	39ºC (48H)	YOR202W	HIS3	14_01_29	0.676026112531	0.98963283041
YPS	39ºC (48H)	YOR202W	HIS3	14_01_30	0.549865743684	0.994996613236
YPS	39ºC (48H)	YOR202W	HIS3	14_01_31	-0.315718689148	0.995998587843
YPS	39ºC (48H)	YOR202W	HIS3	14_01_32	0.601888854744	0.9930900782359999
YPS	39ºC (48H)	YOR202W	HIS3	14_01_33	0.42619950310099997	0.995724626925
YPS	39ºC (48H)	YOR202W	HIS3	14_01_34	-0.155394173497	0.997619632898
YPS	39ºC (48H)	YOR202W	HIS3	14_01_35	-0.271908750846	0.995998587843
YPS	39ºC (48H)	YOR202W	HIS3	14_01_36	-0.215606072315	0.995998587843
YPS	39ºC (48H)	YOR202W	HIS3	14_01_37	-0.206729170343	0.996467973631
YPS	39ºC (48H)	YOR202W	HIS3	14_01_38	0.030531543859299997	0.999138125392
YPS	39ºC (48H)	YOR202W	HIS3	14_01_39	-0.138451170797	0.997655222106
YPS	39ºC (48H)	YOR202W	HIS3	14_01_40	-0.28714861371399997	0.995998587843
YPS	39ºC (48H)	YOR202W	HIS3	14_01_41	-0.7702581342479999	0.9716136876710001
YPS	39ºC (48H)	YOR202W	HIS3	14_01_42	0.429972319794	0.995724626925
YPS	39ºC (48H)	YOR202W	HIS3	14_01_43	0.0764523087099	0.9984139395180001
YPS	39ºC (48H)	YOR202W	HIS3	14_01_44	0.676228812843	0.98963283041
YPS	39ºC (48H)	YOR202W	HIS3	14_01_45	0.750710508753	0.973552182035
YPS	39ºC (48H)	YOR202W	HIS3	14_01_46	0.057402289617900004	0.9984139395180001
YPS	39ºC (48H)	YOR202W	HIS3	14_01_47	-0.605603757063	0.9930900782359999
YPS	39ºC (48H)	YOR202W	HIS3	14_01_48	-0.0194089358083	0.999138125392
YPS	39ºC (48H)	YOR202W	HIS3	14_02_01	0.41825913752800004	0.995724626925
YPS	39ºC (48H)	YOR202W	HIS3	14_02_03	-2.2207686063099996	0.1550303987
YPS	39ºC (48H)	YOR202W	HIS3	14_02_04	-0.0219678367288	0.999138125392
YPS	39ºC (48H)	YOR202W	HIS3	14_02_05	0.400929784988	0.995724626925
YPS	39ºC (48H)	YOR202W	HIS3	14_02_06	0.145093035128	0.997655222106
YPS	39ºC (48H)	YOR202W	HIS3	14_02_07	-0.8527099149490001	0.9505217455600001
YPS	39ºC (48H)	YOR202W	HIS3	14_02_08	0.41920329424099995	0.995724626925
YPS	39ºC (48H)	YOR202W	HIS3	14_02_09	0.899734101042	0.936367598327
YPS	39ºC (48H)	YOR202W	HIS3	14_02_10	1.3387463975	0.735771882158
YPS	39ºC (48H)	YOR202W	HIS3	14_02_11	0.19820432680599998	0.996467973631
YPS	39ºC (48H)	YOR202W	HIS3	14_02_12	-0.7704158747159999	0.9716136876710001
YPS	39ºC (48H)	YOR202W	HIS3	14_02_13	1.22376274092	0.8108415806829999
YPS	39ºC (48H)	YOR202W	HIS3	14_02_14	-0.0823313797645	0.9984139395180001
YPS	39ºC (48H)	YOR202W	HIS3	14_02_15	0.550106545557	0.994996613236
YPS	39ºC (48H)	YOR202W	HIS3	14_02_16	-0.149297161506	0.997655222106
YPS	39ºC (48H)	YOR202W	HIS3	14_02_17	1.3591695968900002	0.7221795551729999
YPS	39ºC (48H)	YOR202W	HIS3	14_02_18	0.880583493826	0.9403362168289999
YPS	39ºC (48H)	YOR202W	HIS3	14_02_19	0.5659034532639999	0.994996613236
YPS	39ºC (48H)	YOR202W	HIS3	14_02_20	0.505358546792	0.994996613236
YPS	39ºC (48H)	YOR202W	HIS3	14_02_21	1.60781810602	0.534643320177
YPS	39ºC (48H)	YOR202W	HIS3	14_02_22	1.2008819907600001	0.821109500971
YPS	39ºC (48H)	YOR202W	HIS3	14_02_23	0.196312203225	0.996467973631
YPS	39ºC (48H)	YOR202W	HIS3	14_02_24	0.31423806244	0.995998587843
YPS	39ºC (48H)	YOR202W	HIS3	14_02_25	-0.302876176578	0.995998587843
YPS	39ºC (48H)	YOR202W	HIS3	14_02_26	-0.23547603702599998	0.995998587843
YPS	39ºC (48H)	YOR202W	HIS3	14_02_27	0.7332759959	0.978106958951
YPS	39ºC (48H)	YOR202W	HIS3	14_02_28	0.253867661123	0.995998587843
YPS	39ºC (48H)	YOR202W	HIS3	14_02_29	0.419726047675	0.995724626925
YPS	39ºC (48H)	YOR202W	HIS3	14_02_30	-0.10397306712000001	0.998245535457
YPS	39ºC (48H)	YOR202W	HIS3	14_02_31	0.48610354129600003	0.994996613236
YPS	39ºC (48H)	YOR202W	HIS3	14_02_32	0.17901561802700003	0.997619632898
YPS	39ºC (48H)	YOR202W	HIS3	14_02_33	1.43685792028	0.658218710189
YPS	39ºC (48H)	YOR202W	HIS3	14_02_34	0.9252202360289999	0.930803753249
YPS	39ºC (48H)	YOR202W	HIS3	14_02_35	0.305443459842	0.995998587843
YPS	39ºC (48H)	YOR202W	HIS3	14_02_36	0.45194549074199997	0.995524176526
YPS	39ºC (48H)	YOR202W	HIS3	14_02_37	-0.033993451805	0.999138125392
YPS	39ºC (48H)	YOR202W	HIS3	14_02_38	-0.355860971069	0.995998587843
YPS	39ºC (48H)	YOR202W	HIS3	14_02_39	0.07749171932789999	0.9984139395180001
YPS	39ºC (48H)	YOR202W	HIS3	14_02_40	0.10422910961899999	0.998245535457
YPS	39ºC (48H)	YOR202W	HIS3	14_02_41	0.247603764289	0.995998587843
YPS	39ºC (48H)	YOR202W	HIS3	14_02_42	0.14128440296599998	0.997655222106
YPS	39ºC (48H)	YOR202W	HIS3	14_02_43	1.02582131489	0.902736274346
YPS	39ºC (48H)	YOR202W	HIS3	14_02_44	-1.55076101655	0.57715488588
YPS	39ºC (48H)	YOR202W	HIS3	14_02_45	-0.197879701495	0.996467973631
YPS	39ºC (48H)	YOR202W	HIS3	14_02_46	0.613984576694	0.9930900782359999
YPS	39ºC (48H)	YOR202W	HIS3	14_02_47	1.13310159761	0.8489002342409999
YPS	39ºC (48H)	YOR202W	HIS3	14_02_48	0.154776928189	0.997619632898
YPS	39ºC (48H)	YOR202W	HIS3	14_03_01	0.637871970129	0.9930900782359999
YPS	39ºC (48H)	YOR202W	HIS3	14_03_47	0.10788533553200001	0.998245535457
YPS	39ºC (48H)	YOR202W	HIS3	14_03_48	0.0514477774701	0.9984139395180001
YPS	39ºC (48H)	YOR202W	HIS3	14_04_01	1.00532115034	0.907647136418
YPS	39ºC (48H)	YOR202W	HIS3	14_04_02	1.95135626982	0.290234238651
YPS	39ºC (48H)	YOR202W	HIS3	14_04_47	-0.194317205425	0.9966140053899999
YPS	39ºC (48H)	YOR202W	HIS3	14_04_48	1.8557221106200001	0.34989366678499995
YPS	39ºC (48H)	YOR202W	HIS3	14_05_01	1.5705761150100002	0.5628249243819999
YPS	39ºC (48H)	YOR202W	HIS3	14_05_02	-0.0263144629498	0.999138125392
YPS	39ºC (48H)	YOR202W	HIS3	14_05_47	1.11635900913	0.857254548414
YPS	39ºC (48H)	YOR202W	HIS3	14_05_48	-0.176890312885	0.997619632898
YPS	39ºC (48H)	YOR202W	HIS3	14_06_01	0.999951878188	0.9080045563439999
YPS	39ºC (48H)	YOR202W	HIS3	14_06_02	0.7740934375040001	0.9716136876710001
YPS	39ºC (48H)	YOR202W	HIS3	14_06_47	-0.0434464493983	0.999059264068
YPS	39ºC (48H)	YOR202W	HIS3	14_06_48	0.0600061503818	0.9984139395180001
YPS	39ºC (48H)	YOR202W	HIS3	14_07_01	0.404349781215	0.995724626925
YPS	39ºC (48H)	YOR202W	HIS3	14_07_02	0.34124063960400003	0.995998587843
YPS	39ºC (48H)	YOR202W	HIS3	14_07_47	0.660528683103	0.992361536234
YPS	39ºC (48H)	YOR202W	HIS3	14_07_48	0.6667544783739999	0.990880385751
YPS	39ºC (48H)	YOR202W	HIS3	14_08_01	1.13152343091	0.849741301663
YPS	39ºC (48H)	YOR202W	HIS3	14_08_02	0.41943495173900003	0.995724626925
YPS	39ºC (48H)	YOR202W	HIS3	14_08_47	0.768494031916	0.9719809835690001
YPS	39ºC (48H)	YOR202W	HIS3	14_08_48	-0.009119227908049999	0.999178845383
YPS	39ºC (48H)	YOR202W	HIS3	14_09_01	0.743355383177	0.975178925686
YPS	39ºC (48H)	YOR202W	HIS3	14_09_02	1.30257125024	0.761163763691
YPS	39ºC (48H)	YOR202W	HIS3	14_09_47	1.1375396675799998	0.847340422617
YPS	39ºC (48H)	YOR202W	HIS3	14_09_48	0.18659020860199999	0.997619632898
YPS	39ºC (48H)	YOR202W	HIS3	14_10_01	1.7117004914200002	0.456970709653
YPS	39ºC (48H)	YOR202W	HIS3	14_10_02	0.308292694667	0.995998587843
YPS	39ºC (48H)	YOR202W	HIS3	14_10_47	0.21305631576900003	0.996046897172
YPS	39ºC (48H)	YOR202W	HIS3	14_10_48	0.267139959316	0.995998587843
YPS	39ºC (48H)	YOR202W	HIS3	14_11_01	1.5388519922600001	0.584605794581
YPS	39ºC (48H)	YOR202W	HIS3	14_11_02	0.6158744141820001	0.9930900782359999
YPS	39ºC (48H)	YOR202W	HIS3	14_11_47	-0.0542223332328	0.9984139395180001
YPS	39ºC (48H)	YOR202W	HIS3	14_11_48	1.2366883148899999	0.8028985718639999
YPS	39ºC (48H)	YOR202W	HIS3	14_12_01	1.53714885242	0.5851330035719999
YPS	39ºC (48H)	YOR202W	HIS3	14_12_02	1.1139220332100002	0.8594541582780001
YPS	39ºC (48H)	YOR202W	HIS3	14_12_47	0.18524522345400002	0.997619632898
YPS	39ºC (48H)	YOR202W	HIS3	14_12_48	-0.627205056763	0.9930900782359999
YPS	39ºC (48H)	YOR202W	HIS3	14_13_01	0.251227222859	0.995998587843
YPS	39ºC (48H)	YOR202W	HIS3	14_13_02	0.37948241559900003	0.995724626925
YPS	39ºC (48H)	YOR202W	HIS3	14_13_47	-0.92358644104	0.931063224168
YPS	39ºC (48H)	YOR202W	HIS3	14_13_48	0.0317104061952	0.999138125392
YPS	39ºC (48H)	YOR202W	HIS3	14_14_01	-0.115973535166	0.998245535457
YPS	39ºC (48H)	YOR202W	HIS3	14_14_02	1.06038705216	0.891232946989
YPS	39ºC (48H)	YOR202W	HIS3	14_14_47	0.552284430855	0.994996613236
YPS	39ºC (48H)	YOR202W	HIS3	14_14_48	-0.9988537911640001	0.9080045563439999
YPS	39ºC (48H)	YOR202W	HIS3	14_15_01	0.567550964816	0.994996613236
YPS	39ºC (48H)	YOR202W	HIS3	14_15_02	1.22210608499	0.8108811685449999
YPS	39ºC (48H)	YOR202W	HIS3	14_15_47	-0.45337658542	0.995463419058
YPS	39ºC (48H)	YOR202W	HIS3	14_15_48	0.867196128915	0.944829778608
YPS	39ºC (48H)	YOR202W	HIS3	14_16_01	1.58000244151	0.555461517608
YPS	39ºC (48H)	YOR202W	HIS3	14_16_02	0.0105800418046	0.999178845383
YPS	39ºC (48H)	YOR202W	HIS3	14_16_47	1.42013666867	0.676725562237
YPS	39ºC (48H)	YOR202W	HIS3	14_16_48	-0.7601094021279999	0.973552182035
YPS	39ºC (48H)	YOR202W	HIS3	14_17_01	0.7744310173450001	0.9716136876710001
YPS	39ºC (48H)	YOR202W	HIS3	14_17_02	0.49761402325000004	0.994996613236
YPS	39ºC (48H)	YOR202W	HIS3	14_17_47	0.528134898672	0.994996613236
YPS	39ºC (48H)	YOR202W	HIS3	14_17_48	0.680626495157	0.988583777774
YPS	39ºC (48H)	YOR202W	HIS3	14_18_01	0.0861133408331	0.998404439909
YPS	39ºC (48H)	YOR202W	HIS3	14_18_02	1.14935038985	0.842121741227
YPS	39ºC (48H)	YOR202W	HIS3	14_18_47	1.2321405124200002	0.80715808848
YPS	39ºC (48H)	YOR202W	HIS3	14_18_48	0.20752930315	0.996467973631
YPS	39ºC (48H)	YOR202W	HIS3	14_19_01	0.805095916672	0.96970768721
YPS	39ºC (48H)	YOR202W	HIS3	14_19_02	0.40473155886900003	0.995724626925
YPS	39ºC (48H)	YOR202W	HIS3	14_19_47	0.638630953249	0.9930900782359999
YPS	39ºC (48H)	YOR202W	HIS3	14_19_48	0.0927056731329	0.998245535457
YPS	39ºC (48H)	YOR202W	HIS3	14_20_01	-0.921226430274	0.931063224168
YPS	39ºC (48H)	YOR202W	HIS3	14_20_02	0.16775432029	0.997619632898
YPS	39ºC (48H)	YOR202W	HIS3	14_20_47	0.697308883171	0.982298683049
YPS	39ºC (48H)	YOR202W	HIS3	14_20_48	0.908170548955	0.934706932482
YPS	39ºC (48H)	YOR202W	HIS3	14_21_01	1.10136528236	0.8672461509389999
YPS	39ºC (48H)	YOR202W	HIS3	14_21_02	-0.12238526605999998	0.998245535457
YPS	39ºC (48H)	YOR202W	HIS3	14_21_47	0.340147124767	0.995998587843
YPS	39ºC (48H)	YOR202W	HIS3	14_21_48	-0.39873513500200003	0.995724626925
YPS	39ºC (48H)	YOR202W	HIS3	14_22_01	0.9229280460439999	0.931063224168
YPS	39ºC (48H)	YOR202W	HIS3	14_22_02	0.640163398083	0.9930900782359999
YPS	39ºC (48H)	YOR202W	HIS3	14_22_47	0.63210644173	0.9930900782359999
YPS	39ºC (48H)	YOR202W	HIS3	14_22_48	0.563025261252	0.994996613236
YPS	39ºC (48H)	YOR202W	HIS3	14_23_01	0.834591098038	0.958201389709
YPS	39ºC (48H)	YOR202W	HIS3	14_23_02	0.0818284391428	0.9984139395180001
YPS	39ºC (48H)	YOR202W	HIS3	14_23_47	0.166232543894	0.997619632898
YPS	39ºC (48H)	YOR202W	HIS3	14_23_48	0.041889619564900005	0.999059264068
YPS	39ºC (48H)	YOR202W	HIS3	14_24_01	1.00884249672	0.906579510832
YPS	39ºC (48H)	YOR202W	HIS3	14_24_02	-0.22400365663400001	0.995998587843
YPS	39ºC (48H)	YOR202W	HIS3	14_24_47	0.749880656727	0.973552182035
YPS	39ºC (48H)	YOR202W	HIS3	14_24_48	1.1167240220999999	0.8571580882800001
YPS	39ºC (48H)	YOR202W	HIS3	14_25_01	1.96046863945	0.283983907777
YPS	39ºC (48H)	YOR202W	HIS3	14_25_02	-0.33280266762899996	0.995998587843
YPS	39ºC (48H)	YOR202W	HIS3	14_25_47	0.058364735080300004	0.9984139395180001
YPS	39ºC (48H)	YOR202W	HIS3	14_25_48	-0.00958787712368	0.999178845383
YPS	39ºC (48H)	YOR202W	HIS3	14_26_01	-0.0589507371076	0.9984139395180001
YPS	39ºC (48H)	YOR202W	HIS3	14_26_02	-0.433202570241	0.995724626925
YPS	39ºC (48H)	YOR202W	HIS3	14_26_47	0.879744497425	0.9403362168289999
YPS	39ºC (48H)	YOR202W	HIS3	14_26_48	0.8299076540070001	0.961168199937
YPS	39ºC (48H)	YOR202W	HIS3	14_27_01	-0.341570599133	0.995998587843
YPS	39ºC (48H)	YOR202W	HIS3	14_27_02	-0.024902419053000002	0.999138125392
YPS	39ºC (48H)	YOR202W	HIS3	14_27_47	0.19543434323	0.996467973631
YPS	39ºC (48H)	YOR202W	HIS3	14_27_48	-0.229779853471	0.995998587843
YPS	39ºC (48H)	YOR202W	HIS3	14_28_01	1.38627962046	0.7006907040770001
YPS	39ºC (48H)	YOR202W	HIS3	14_28_02	-0.237943494197	0.995998587843
YPS	39ºC (48H)	YOR202W	HIS3	14_28_47	0.576898040066	0.994996613236
YPS	39ºC (48H)	YOR202W	HIS3	14_28_48	0.682084260929	0.987871338028
YPS	39ºC (48H)	YOR202W	HIS3	14_29_01	0.548941399784	0.994996613236
YPS	39ºC (48H)	YOR202W	HIS3	14_29_02	0.319310904437	0.995998587843
YPS	39ºC (48H)	YOR202W	HIS3	14_29_47	0.29660846958799997	0.995998587843
YPS	39ºC (48H)	YOR202W	HIS3	14_29_48	0.0498757070118	0.998567606038
YPS	39ºC (48H)	YOR202W	HIS3	14_30_01	0.589406782952	0.994996613236
YPS	39ºC (48H)	YOR202W	HIS3	14_30_02	0.5723555718150001	0.994996613236
YPS	39ºC (48H)	YOR202W	HIS3	14_30_47	1.1369567136799998	0.847340422617
YPS	39ºC (48H)	YOR202W	HIS3	14_31_01	0.8963224871590001	0.9364728514759999
YPS	39ºC (48H)	YOR202W	HIS3	14_31_02	1.4147681585499998	0.678843428284
YPS	39ºC (48H)	YOR202W	HIS3	14_31_03	0.108322741466	0.998245535457
YPS	39ºC (48H)	YOR202W	HIS3	14_31_04	0.129912610698	0.998081705241
YPS	39ºC (48H)	YOR202W	HIS3	14_31_05	0.17517955274	0.997619632898
YPS	39ºC (48H)	YOR202W	HIS3	14_31_07	0.0415261306611	0.999059264068
YPS	39ºC (48H)	YOR202W	HIS3	14_31_08	0.53824552923	0.994996613236
YPS	39ºC (48H)	YOR202W	HIS3	14_31_09	0.365752898659	0.995998587843
YPS	39ºC (48H)	YOR202W	HIS3	14_31_11	-0.0251310284265	0.999138125392
YPS	39ºC (48H)	YOR202W	HIS3	14_31_12	-0.421590738131	0.995724626925
YPS	39ºC (48H)	YOR202W	HIS3	14_31_13	0.570567846515	0.994996613236
YPS	39ºC (48H)	YOR202W	HIS3	14_31_14	0.940751956863	0.922985830419
YPS	39ºC (48H)	YOR202W	HIS3	14_31_15	0.341002885855	0.995998587843
YPS	39ºC (48H)	YOR202W	HIS3	14_31_16	-0.060540334284499994	0.9984139395180001
YPS	39ºC (48H)	YOR202W	HIS3	14_31_17	1.21316593442	0.817738131775
YPS	39ºC (48H)	YOR202W	HIS3	14_31_18	0.76557697631	0.9734858288179999
YPS	39ºC (48H)	YOR202W	HIS3	14_31_19	0.5374751156409999	0.994996613236
YPS	39ºC (48H)	YOR202W	HIS3	14_31_20	0.455430259625	0.995186983233
YPS	39ºC (48H)	YOR202W	HIS3	14_31_21	-0.12576258853800001	0.998106022952
YPS	39ºC (48H)	YOR202W	HIS3	14_31_22	-0.265959572917	0.995998587843
YPS	39ºC (48H)	YOR202W	HIS3	14_31_23	-0.045737877351799995	0.999059264068
YPS	39ºC (48H)	YOR202W	HIS3	14_31_24	1.06216791918	0.889723549394
YPS	39ºC (48H)	YOR202W	HIS3	14_31_25	1.99165019596	0.267969417022
YPS	39ºC (48H)	YOR202W	HIS3	14_31_26	0.773857969849	0.9716136876710001
YPS	39ºC (48H)	YOR202W	HIS3	14_31_27	0.926005890243	0.9307379865469999
YPS	39ºC (48H)	YOR202W	HIS3	14_31_28	1.6811773299000001	0.477947726496
YPS	39ºC (48H)	YOR202W	HIS3	14_31_29	1.08479948512	0.87450665457
YPS	39ºC (48H)	YOR202W	HIS3	14_31_30	1.30094583759	0.762823879693
YPS	39ºC (48H)	YOR202W	HIS3	14_31_31	0.0720073804582	0.9984139395180001
YPS	39ºC (48H)	YOR202W	HIS3	14_31_32	-0.384325124161	0.995724626925
YPS	39ºC (48H)	YOR202W	HIS3	14_31_33	1.07902252626	0.8787814348090001
YPS	39ºC (48H)	YOR202W	HIS3	14_31_34	-0.450387898877	0.995724626925
YPS	39ºC (48H)	YOR202W	HIS3	14_31_35	0.706278752955	0.981807693099
YPS	39ºC (48H)	YOR202W	HIS3	14_31_36	1.25324039556	0.7899628213809999
YPS	39ºC (48H)	YOR202W	HIS3	14_31_37	-0.38726275461	0.995724626925
YPS	39ºC (48H)	YOR202W	HIS3	14_31_38	0.148588472448	0.997655222106
YPS	39ºC (48H)	YOR202W	HIS3	14_31_39	0.06253075989630001	0.9984139395180001
YPS	39ºC (48H)	YOR202W	HIS3	14_31_40	-0.769563923784	0.9716136876710001
YPS	39ºC (48H)	YOR202W	HIS3	14_31_41	1.00874495672	0.906579510832
YPS	39ºC (48H)	YOR202W	HIS3	14_31_42	-0.161856960485	0.997619632898
YPS	39ºC (48H)	YOR202W	HIS3	14_31_43	0.292110199149	0.995998587843
YPS	39ºC (48H)	YOR202W	HIS3	14_31_44	-0.36911879066799996	0.995998587843
YPS	39ºC (48H)	YOR202W	HIS3	14_31_45	1.3329176205	0.742471380124
YPS	39ºC (48H)	YOR202W	HIS3	14_31_46	0.12859201055	0.998106022952
YPS	39ºC (48H)	YOR202W	HIS3	14_31_47	0.608535291262	0.9930900782359999
YPS	39ºC (48H)	YOR202W	HIS3	14_31_48	1.2411583901799998	0.8000973389499999
YPS	39ºC (48H)	YOR202W	HIS3	14_32_02	1.4143056055899998	0.678880909532
YPS	39ºC (48H)	YOR202W	HIS3	14_32_03	1.21424801879	0.81720918537
YPS	39ºC (48H)	YOR202W	HIS3	14_32_04	1.3090309891	0.757610349455
YPS	39ºC (48H)	YOR202W	HIS3	14_32_05	0.904714737259	0.9355350996359999
YPS	39ºC (48H)	YOR202W	HIS3	14_32_07	0.906526085528	0.935039370669
YPS	39ºC (48H)	YOR202W	HIS3	14_32_08	-0.08123024461560001	0.9984139395180001
YPS	39ºC (48H)	YOR202W	HIS3	14_32_10	0.538663884383	0.994996613236
YPS	39ºC (48H)	YOR202W	HIS3	14_32_11	1.44143544197	0.654393784218
YPS	39ºC (48H)	YOR202W	HIS3	14_32_12	0.9173080656129999	0.933024809997
YPS	39ºC (48H)	YOR202W	HIS3	14_32_14	0.35036748782399996	0.995998587843
YPS	39ºC (48H)	YOR202W	HIS3	14_32_15	0.741360385378	0.976009244148
YPS	39ºC (48H)	YOR202W	HIS3	14_32_17	-0.11207193519200001	0.998245535457
YPS	39ºC (48H)	YOR202W	HIS3	14_32_18	0.819242264703	0.965517527947
YPS	39ºC (48H)	YOR202W	HIS3	14_32_19	1.2751160265100001	0.776766240889
YPS	39ºC (48H)	YOR202W	HIS3	14_32_20	0.641354452918	0.9930900782359999
YPS	39ºC (48H)	YOR202W	HIS3	14_32_21	1.5836868625799998	0.5529223832760001
YPS	39ºC (48H)	YOR202W	HIS3	14_32_22	0.60996638594	0.9930900782359999
YPS	39ºC (48H)	YOR202W	HIS3	14_32_23	1.2069873850900001	0.820185112008
YPS	39ºC (48H)	YOR202W	HIS3	14_32_24	-0.677485402365	0.989494564213
YPS	39ºC (48H)	YOR202W	HIS3	14_32_25	-0.306632990615	0.995998587843
YPS	39ºC (48H)	YOR202W	HIS3	14_32_26	0.949552655711	0.922565329555
YPS	39ºC (48H)	YOR202W	HIS3	14_32_27	1.36068832516	0.7211178297490001
YPS	39ºC (48H)	YOR202W	HIS3	14_32_28	0.25437669799400003	0.995998587843
YPS	39ºC (48H)	YOR202W	HIS3	14_32_29	1.43827910855	0.658218710189
YPS	39ºC (48H)	YOR202W	HIS3	14_32_31	0.508482112865	0.994996613236
YPS	39ºC (48H)	YOR202W	HIS3	14_32_32	0.051899661998300005	0.9984139395180001
YPS	39ºC (48H)	YOR202W	HIS3	14_32_33	1.04770609021	0.8952824570129999
YPS	39ºC (48H)	YOR202W	HIS3	14_32_34	2.42766389947	0.0859316071403
YPS	39ºC (48H)	YOR202W	HIS3	14_32_35	0.524855878225	0.994996613236
YPS	39ºC (48H)	YOR202W	HIS3	14_32_36	0.530678558968	0.994996613236
YPS	39ºC (48H)	YOR202W	HIS3	14_32_37	0.43770084068000004	0.995724626925
YPS	39ºC (48H)	YOR202W	HIS3	14_32_38	0.824795186385	0.962126760204
YPS	39ºC (48H)	YOR202W	HIS3	14_32_39	0.312022075579	0.995998587843
YPS	39ºC (48H)	YOR202W	HIS3	14_32_40	0.922614089171	0.931063224168
YPS	39ºC (48H)	YOR202W	HIS3	14_32_41	0.7925216391	0.9708087781229999
YPS	39ºC (48H)	YOR202W	HIS3	14_32_42	0.436092192722	0.995724626925
YPS	39ºC (48H)	YOR202W	HIS3	14_32_43	0.105063533832	0.998245535457
YPS	39ºC (48H)	YOR202W	HIS3	14_32_44	0.794646182211	0.9708087781229999
YPS	39ºC (48H)	YOR202W	HIS3	14_32_45	0.213419804673	0.996046897172
YPS	39ºC (48H)	YOR202W	HIS3	14_32_46	-0.467011610485	0.994996613236
YPS	39ºC (48H)	YOR202W	HIS3	14_32_47	0.57582281398	0.994996613236
YPS	39ºC (48H)	YOR202W	HIS3	14_32_48	0.0871131258264	0.9983072206679999
YPS	39ºC (48H)	YOR202W	HIS3	15_01_01	0.300795831279	0.995998587843
YPS	39ºC (48H)	YOR202W	HIS3	15_01_02	-0.29940664831999997	0.995998587843
YPS	39ºC (48H)	YOR202W	HIS3	15_01_03	1.08890378541	0.873105680617
YPS	39ºC (48H)	YOR202W	HIS3	15_01_04	0.992623423705	0.910008945408
YPS	39ºC (48H)	YOR202W	HIS3	15_01_05	0.0894662783107	0.998245535457
YPS	39ºC (48H)	YOR202W	HIS3	15_01_06	0.5110029122240001	0.994996613236
YPS	39ºC (48H)	YOR202W	HIS3	15_01_07	0.298489162701	0.995998587843
YPS	39ºC (48H)	YOR202W	HIS3	15_01_08	0.398027207976	0.995724626925
YPS	39ºC (48H)	YOR202W	HIS3	15_01_09	0.611568175617	0.9930900782359999
YPS	39ºC (48H)	YOR202W	HIS3	15_01_10	-1.12068810863	0.856440435134
YPS	39ºC (48H)	YOR202W	HIS3	15_01_11	-0.0951723682728	0.998245535457
YPS	39ºC (48H)	YOR202W	HIS3	15_01_12	0.07824841635419999	0.9984139395180001
YPS	39ºC (48H)	YOR202W	HIS3	15_01_13	0.0665459025258	0.9984139395180001
YPS	39ºC (48H)	YOR202W	HIS3	15_01_14	0.715762231798	0.981807693099
YPS	39ºC (48H)	YOR202W	HIS3	15_01_15	-0.05123898090890001	0.9984139395180001
YPS	39ºC (48H)	YOR202W	HIS3	15_01_16	-0.834392969915	0.958256107926
YPS	39ºC (48H)	YOR202W	HIS3	15_01_17	-0.022402194538400002	0.999138125392
YPS	39ºC (48H)	YOR202W	HIS3	15_01_18	1.70202879086	0.463419134934
YPS	39ºC (48H)	YOR202W	HIS3	15_01_19	0.909245775042	0.934706932482
YPS	39ºC (48H)	YOR202W	HIS3	15_01_20	-0.20641521347	0.996467973631
YPS	39ºC (48H)	YOR202W	HIS3	15_01_21	0.37672843468	0.995724626925
YPS	39ºC (48H)	YOR202W	HIS3	15_01_22	1.22471756607	0.8108415806829999
YPS	39ºC (48H)	YOR202W	HIS3	15_01_23	0.523761601357	0.994996613236
YPS	39ºC (48H)	YOR202W	HIS3	15_01_24	0.85422254697	0.949879875483
YPS	39ºC (48H)	YOR202W	HIS3	15_01_25	-0.18470722939599998	0.997619632898
YPS	39ºC (48H)	YOR202W	HIS3	15_01_26	0.55236673023	0.994996613236
YPS	39ºC (48H)	YOR202W	HIS3	15_01_27	0.332958884034	0.995998587843
YPS	39ºC (48H)	YOR202W	HIS3	15_01_28	1.0308918707899999	0.9002139245299999
YPS	39ºC (48H)	YOR202W	HIS3	15_01_29	-0.804508390582	0.96970768721
YPS	39ºC (48H)	YOR202W	HIS3	15_01_30	-0.0997506519923	0.998245535457
YPS	39ºC (48H)	YOR202W	HIS3	15_01_31	-1.06729410336	0.8866685147390001
YPS	39ºC (48H)	YOR202W	HIS3	15_01_32	0.926859365237	0.9306755204430001
YPS	39ºC (48H)	YOR202W	HIS3	15_01_33	-0.00306717576083	0.999359224407
YPS	39ºC (48H)	YOR202W	HIS3	15_01_34	1.19595545876	0.8219652728579999
YPS	39ºC (48H)	YOR202W	HIS3	15_01_35	-0.279714236888	0.995998587843
YPS	39ºC (48H)	YOR202W	HIS3	15_01_36	1.02275413913	0.904027947952
YPS	39ºC (48H)	YOR202W	HIS3	15_01_37	-0.30284721939	0.995998587843
YPS	39ºC (48H)	YOR202W	HIS3	15_01_38	1.49088212539	0.6219246247770001
YPS	39ºC (48H)	YOR202W	HIS3	15_01_39	0.736098559632	0.978106958951
YPS	39ºC (48H)	YOR202W	HIS3	15_01_40	-1.81873463805	0.375782880046
YPS	39ºC (48H)	YOR202W	HIS3	15_01_41	0.871754599822	0.9434376199240001
YPS	39ºC (48H)	YOR202W	HIS3	15_01_42	-1.36535348044	0.717726378731
YPS	39ºC (48H)	YOR202W	HIS3	15_01_43	-0.298233120202	0.995998587843
YPS	39ºC (48H)	YOR202W	HIS3	15_01_44	0.6279106976950001	0.9930900782359999
YPS	39ºC (48H)	YOR202W	HIS3	15_01_45	0.563448950625	0.994996613236
YPS	39ºC (48H)	YOR202W	HIS3	15_01_47	-0.264766994019	0.995998587843
YPS	39ºC (48H)	YOR202W	HIS3	15_01_48	-0.547171963233	0.994996613236
YPS	39ºC (48H)	YOR202W	HIS3	15_02_01	-0.0580263932075	0.9984139395180001
YPS	39ºC (48H)	YOR202W	HIS3	15_02_02	0.114085983772	0.998245535457
YPS	39ºC (48H)	YOR202W	HIS3	15_02_03	-0.737592902903	0.977853049144
YPS	39ºC (48H)	YOR202W	HIS3	15_02_04	-0.8187477064249999	0.965517527947
YPS	39ºC (48H)	YOR202W	HIS3	15_02_05	0.312281166203	0.995998587843
YPS	39ºC (48H)	YOR202W	HIS3	15_02_06	-0.125596465726	0.998106022952
YPS	39ºC (48H)	YOR202W	HIS3	15_02_07	-0.278747219238	0.995998587843
YPS	39ºC (48H)	YOR202W	HIS3	15_02_08	-0.218991015105	0.995998587843
YPS	39ºC (48H)	YOR202W	HIS3	15_02_09	0.968877768082	0.9160243913349999
YPS	39ºC (48H)	YOR202W	HIS3	15_02_10	0.162603751105	0.997619632898
YPS	39ºC (48H)	YOR202W	HIS3	15_02_11	1.56872590315	0.564457875836
YPS	39ºC (48H)	YOR202W	HIS3	15_02_12	0.103132546657	0.998245535457
YPS	39ºC (48H)	YOR202W	HIS3	15_02_13	1.54078831365	0.583544732734
YPS	39ºC (48H)	YOR202W	HIS3	15_02_14	-0.789717364118	0.971190975985
YPS	39ºC (48H)	YOR202W	HIS3	15_02_15	0.814577871453	0.9661001568880001
YPS	39ºC (48H)	YOR202W	HIS3	15_02_16	0.648918375056	0.9930900782359999
YPS	39ºC (48H)	YOR202W	HIS3	15_02_17	0.345428001294	0.995998587843
YPS	39ºC (48H)	YOR202W	HIS3	15_02_18	-1.1833613683700002	0.829654292648
YPS	39ºC (48H)	YOR202W	HIS3	15_02_19	-0.247413256478	0.995998587843
YPS	39ºC (48H)	YOR202W	HIS3	15_02_20	-0.690558048372	0.984796358875
YPS	39ºC (48H)	YOR202W	HIS3	15_02_21	1.3963574836700001	0.6941418622759999
YPS	39ºC (48H)	YOR202W	HIS3	15_02_22	-0.581500708786	0.994996613236
YPS	39ºC (48H)	YOR202W	HIS3	15_02_23	1.13195550262	0.8494913584379999
YPS	39ºC (48H)	YOR202W	HIS3	15_02_24	-0.231758086582	0.995998587843
YPS	39ºC (48H)	YOR202W	HIS3	15_02_25	0.885959624259	0.938488061191
YPS	39ºC (48H)	YOR202W	HIS3	15_02_26	-1.4180715640000001	0.6772524497910001
YPS	39ºC (48H)	YOR202W	HIS3	15_02_27	0.293544341952	0.995998587843
YPS	39ºC (48H)	YOR202W	HIS3	15_02_28	-0.702500602043	0.981807693099
YPS	39ºC (48H)	YOR202W	HIS3	15_02_29	0.476177322299	0.994996613236
YPS	39ºC (48H)	YOR202W	HIS3	15_02_30	-0.641990749008	0.9930900782359999
YPS	39ºC (48H)	YOR202W	HIS3	15_02_31	0.0681118767341	0.9984139395180001
YPS	39ºC (48H)	YOR202W	HIS3	15_02_32	-0.766589715835	0.9734858288179999
YPS	39ºC (48H)	YOR202W	HIS3	15_02_33	-0.0128790900705	0.999138125392
YPS	39ºC (48H)	YOR202W	HIS3	15_02_34	-0.8696491074930001	0.9438755987630001
YPS	39ºC (48H)	YOR202W	HIS3	15_02_35	-0.432513693996	0.995724626925
YPS	39ºC (48H)	YOR202W	HIS3	15_02_36	-0.284121063578	0.995998587843
YPS	39ºC (48H)	YOR202W	HIS3	15_02_37	1.54941374531	0.5776119163660001
YPS	39ºC (48H)	YOR202W	HIS3	15_02_38	0.22761187457899998	0.995998587843
YPS	39ºC (48H)	YOR202W	HIS3	15_02_39	0.033186460716599996	0.999138125392
YPS	39ºC (48H)	YOR202W	HIS3	15_02_40	-0.295252816003	0.995998587843
YPS	39ºC (48H)	YOR202W	HIS3	15_02_41	0.23872152809900002	0.995998587843
YPS	39ºC (48H)	YOR202W	HIS3	15_02_42	-0.857241714763	0.948805411821
YPS	39ºC (48H)	YOR202W	HIS3	15_02_43	-0.313048531666	0.995998587843
YPS	39ºC (48H)	YOR202W	HIS3	15_02_44	0.8903032023549999	0.9364728514759999
YPS	39ºC (48H)	YOR202W	HIS3	15_02_45	0.7563906896529999	0.973552182035
YPS	39ºC (48H)	YOR202W	HIS3	15_02_46	-0.0779634166686	0.9984139395180001
YPS	39ºC (48H)	YOR202W	HIS3	15_02_47	-0.5057898564769999	0.994996613236
YPS	39ºC (48H)	YOR202W	HIS3	15_02_48	-0.20706598815299998	0.996467973631
YPS	39ºC (48H)	YOR202W	HIS3	15_03_01	-0.42168751609899996	0.995724626925
YPS	39ºC (48H)	YOR202W	HIS3	15_03_02	-0.073344745293	0.9984139395180001
YPS	39ºC (48H)	YOR202W	HIS3	15_03_47	0.985682843127	0.9113564200959999
YPS	39ºC (48H)	YOR202W	HIS3	15_03_48	-0.6799376189120001	0.98892038666
YPS	39ºC (48H)	YOR202W	HIS3	15_04_01	-0.0849146656848	0.9984139395180001
YPS	39ºC (48H)	YOR202W	HIS3	15_04_02	0.381613816991	0.995724626925
YPS	39ºC (48H)	YOR202W	HIS3	15_04_47	0.228631472384	0.995998587843
YPS	39ºC (48H)	YOR202W	HIS3	15_04_48	-0.345641370043	0.995998587843
YPS	39ºC (48H)	YOR202W	HIS3	15_05_01	0.7826015163529999	0.971542085372
YPS	39ºC (48H)	YOR202W	HIS3	15_05_02	-0.27334975193100003	0.995998587843
YPS	39ºC (48H)	YOR202W	HIS3	15_05_47	-0.148334716044	0.997655222106
YPS	39ºC (48H)	YOR202W	HIS3	15_05_48	-0.824936162165	0.962126760204
YPS	39ºC (48H)	YOR202W	HIS3	15_06_01	0.211980327652	0.996280759306
YPS	39ºC (48H)	YOR202W	HIS3	15_06_02	0.8849049730159999	0.938598245881
YPS	39ºC (48H)	YOR202W	HIS3	15_06_47	0.520471150442	0.994996613236
YPS	39ºC (48H)	YOR202W	HIS3	15_06_48	0.695652227245	0.982444144284
YPS	39ºC (48H)	YOR202W	HIS3	15_07_01	0.917505431705	0.9329576703370001
YPS	39ºC (48H)	YOR202W	HIS3	15_07_02	0.201943614125	0.996467973631
YPS	39ºC (48H)	YOR202W	HIS3	15_07_47	0.195141723232	0.9966140053899999
YPS	39ºC (48H)	YOR202W	HIS3	15_07_48	1.77628263943	0.408927687614
YPS	39ºC (48H)	YOR202W	HIS3	15_08_01	0.425234771545	0.995724626925
YPS	39ºC (48H)	YOR202W	HIS3	15_08_02	-0.657136120001	0.9930900782359999
YPS	39ºC (48H)	YOR202W	HIS3	15_08_47	0.800187673424	0.970735855593
YPS	39ºC (48H)	YOR202W	HIS3	15_08_48	-0.275616032853	0.995998587843
YPS	39ºC (48H)	YOR202W	HIS3	15_09_01	0.111377724727	0.998245535457
YPS	39ºC (48H)	YOR202W	HIS3	15_09_02	0.912591854238	0.933396239977
YPS	39ºC (48H)	YOR202W	HIS3	15_09_47	-0.280089156261	0.995998587843
YPS	39ºC (48H)	YOR202W	HIS3	15_09_48	1.2993242351	0.764325362351
YPS	39ºC (48H)	YOR202W	HIS3	15_10_01	1.51344739461	0.6065555472240001
YPS	39ºC (48H)	YOR202W	HIS3	15_10_02	1.48417320231	0.625597954249
YPS	39ºC (48H)	YOR202W	HIS3	15_10_47	-0.47614074479900004	0.994996613236
YPS	39ºC (48H)	YOR202W	HIS3	15_10_48	-0.29058613666	0.995998587843
YPS	39ºC (48H)	YOR202W	HIS3	15_11_01	0.6814731118699999	0.9881109087109999
YPS	39ºC (48H)	YOR202W	HIS3	15_11_02	0.433268104929	0.995724626925
YPS	39ºC (48H)	YOR202W	HIS3	15_11_47	-0.194445988706	0.9966140053899999
YPS	39ºC (48H)	YOR202W	HIS3	15_11_48	0.461109678493	0.994996613236
YPS	39ºC (48H)	YOR202W	HIS3	15_12_01	0.6080033934529999	0.9930900782359999
YPS	39ºC (48H)	YOR202W	HIS3	15_12_02	0.07682951417610001	0.9984139395180001
YPS	39ºC (48H)	YOR202W	HIS3	15_12_47	-0.542133412641	0.994996613236
YPS	39ºC (48H)	YOR202W	HIS3	15_12_48	0.738537059615	0.977771287535
YPS	39ºC (48H)	YOR202W	HIS3	15_13_01	1.18856299365	0.826668894253
YPS	39ºC (48H)	YOR202W	HIS3	15_13_02	0.556141070986	0.994996613236
YPS	39ºC (48H)	YOR202W	HIS3	15_13_47	-1.06478244838	0.888068096718
YPS	39ºC (48H)	YOR202W	HIS3	15_13_48	0.639716085742	0.9930900782359999
YPS	39ºC (48H)	YOR202W	HIS3	15_14_01	-0.708662386689	0.981807693099
YPS	39ºC (48H)	YOR202W	HIS3	15_14_47	-0.29841524567	0.995998587843
YPS	39ºC (48H)	YOR202W	HIS3	15_14_48	1.4395135991699999	0.657132012155
YPS	39ºC (48H)	YOR202W	HIS3	15_15_01	0.36197093759099996	0.995998587843
YPS	39ºC (48H)	YOR202W	HIS3	15_15_02	0.271999432565	0.995998587843
YPS	39ºC (48H)	YOR202W	HIS3	15_15_47	0.8790365703990001	0.9403362168289999
YPS	39ºC (48H)	YOR202W	HIS3	15_15_48	1.07719669939	0.878969367519
YPS	39ºC (48H)	YOR202W	HIS3	15_16_01	0.56841053606	0.994996613236
YPS	39ºC (48H)	YOR202W	HIS3	15_16_47	-0.278917914237	0.995998587843
YPS	39ºC (48H)	YOR202W	HIS3	15_16_48	0.677900709394	0.9892301047319999
YPS	39ºC (48H)	YOR202W	HIS3	15_17_01	0.56490900249	0.994996613236
YPS	39ºC (48H)	YOR202W	HIS3	15_17_02	0.315727833523	0.995998587843
YPS	39ºC (48H)	YOR202W	HIS3	15_17_47	0.23855464325599998	0.995998587843
YPS	39ºC (48H)	YOR202W	HIS3	15_17_48	-0.151455233992	0.997619632898
YPS	39ºC (48H)	YOR202W	HIS3	15_18_01	0.47707575713699996	0.994996613236
YPS	39ºC (48H)	YOR202W	HIS3	15_18_02	-0.7874701339769999	0.971223541333
YPS	39ºC (48H)	YOR202W	HIS3	15_18_47	-0.143857020449	0.997655222106
YPS	39ºC (48H)	YOR202W	HIS3	15_18_48	1.77562272037	0.40922060522299997
YPS	39ºC (48H)	YOR202W	HIS3	15_19_01	0.0669749261167	0.9984139395180001
YPS	39ºC (48H)	YOR202W	HIS3	15_19_02	-0.46793900251000003	0.994996613236
YPS	39ºC (48H)	YOR202W	HIS3	15_19_47	0.329288941558	0.995998587843
YPS	39ºC (48H)	YOR202W	HIS3	15_19_48	-2.3325136301	0.113053133269
YPS	39ºC (48H)	YOR202W	HIS3	15_20_01	-0.877216839786	0.940646825264
YPS	39ºC (48H)	YOR202W	HIS3	15_20_02	0.554554521934	0.994996613236
YPS	39ºC (48H)	YOR202W	HIS3	15_20_47	0.27254276084199996	0.995998587843
YPS	39ºC (48H)	YOR202W	HIS3	15_20_48	0.913468952201	0.933396239977
YPS	39ºC (48H)	YOR202W	HIS3	15_21_01	-0.0684989886066	0.9984139395180001
YPS	39ºC (48H)	YOR202W	HIS3	15_21_02	-0.19932070258	0.996467973631
YPS	39ºC (48H)	YOR202W	HIS3	15_21_47	-0.00660757292477	0.999178845383
YPS	39ºC (48H)	YOR202W	HIS3	15_21_48	1.7217311087	0.44878945785700003
YPS	39ºC (48H)	YOR202W	HIS3	15_22_01	0.297173896772	0.995998587843
YPS	39ºC (48H)	YOR202W	HIS3	15_22_02	-0.307347013892	0.995998587843
YPS	39ºC (48H)	YOR202W	HIS3	15_22_47	0.5781195761519999	0.994996613236
YPS	39ºC (48H)	YOR202W	HIS3	15_22_48	0.432866514462	0.995724626925
YPS	39ºC (48H)	YOR202W	HIS3	15_23_01	0.5688814713699999	0.994996613236
YPS	39ºC (48H)	YOR202W	HIS3	15_23_02	-0.48303788959700006	0.994996613236
YPS	39ºC (48H)	YOR202W	HIS3	15_23_47	0.28707088652699997	0.995998587843
YPS	39ºC (48H)	YOR202W	HIS3	15_23_48	0.308806303726	0.995998587843
YPS	39ºC (48H)	YOR202W	HIS3	15_24_01	-0.298319229733	0.995998587843
YPS	39ºC (48H)	YOR202W	HIS3	15_24_02	-0.580579413011	0.994996613236
YPS	39ºC (48H)	YOR202W	HIS3	15_24_47	0.152354430861	0.997619632898
YPS	39ºC (48H)	YOR202W	HIS3	15_24_48	-0.10658531022800001	0.998245535457
YPS	39ºC (48H)	YOR202W	HIS3	15_25_01	0.15542998896500002	0.997619632898
YPS	39ºC (48H)	YOR202W	HIS3	15_25_02	-1.3835820298500001	0.701562260545
YPS	39ºC (48H)	YOR202W	HIS3	15_25_47	0.8794244443029999	0.9403362168289999
YPS	39ºC (48H)	YOR202W	HIS3	15_25_48	0.7619779027410001	0.973552182035
YPS	39ºC (48H)	YOR202W	HIS3	15_26_01	0.34274641334399997	0.995998587843
YPS	39ºC (48H)	YOR202W	HIS3	15_26_02	0.308512159665	0.995998587843
YPS	39ºC (48H)	YOR202W	HIS3	15_26_47	0.696969017236	0.982300101551
YPS	39ºC (48H)	YOR202W	HIS3	15_26_48	-2.12891107395	0.19768083735
YPS	39ºC (48H)	YOR202W	HIS3	15_27_01	0.6789050665749999	0.9890779981479999
YPS	39ºC (48H)	YOR202W	HIS3	15_27_02	-1.11617002538	0.857254548414
YPS	39ºC (48H)	YOR202W	HIS3	15_27_47	0.23995830480900002	0.995998587843
YPS	39ºC (48H)	YOR202W	HIS3	15_27_48	0.770098107687	0.9716136876710001
YPS	39ºC (48H)	YOR202W	HIS3	15_28_01	0.35463562482699995	0.995998587843
YPS	39ºC (48H)	YOR202W	HIS3	15_28_02	0.7617424350859999	0.973552182035
YPS	39ºC (48H)	YOR202W	HIS3	15_28_47	0.38429769103600003	0.995724626925
YPS	39ºC (48H)	YOR202W	HIS3	15_28_48	-0.148891760884	0.997655222106
YPS	39ºC (48H)	YOR202W	HIS3	15_29_02	-0.09966987668030002	0.998245535457
YPS	39ºC (48H)	YOR202W	HIS3	15_29_47	-0.8849583152030001	0.938598245881
YPS	39ºC (48H)	YOR202W	HIS3	15_29_48	0.303326537043	0.995998587843
YPS	39ºC (48H)	YOR202W	HIS3	15_30_01	2.09679602917	0.212757279971
YPS	39ºC (48H)	YOR202W	HIS3	15_30_47	0.395683961897	0.995724626925
YPS	39ºC (48H)	YOR202W	HIS3	15_30_48	-0.0485162432708	0.998801907109
YPS	39ºC (48H)	YOR202W	HIS3	15_31_01	-0.168639038565	0.997619632898
YPS	39ºC (48H)	YOR202W	HIS3	15_31_03	2.26414190071	0.138830784892
YPS	39ºC (48H)	YOR202W	HIS3	15_31_04	-0.328811909999	0.995998587843
YPS	39ºC (48H)	YOR202W	HIS3	15_31_05	-1.1433333911399999	0.843804759266
YPS	39ºC (48H)	YOR202W	HIS3	15_31_06	2.19345359634	0.166770192102
YPS	39ºC (48H)	YOR202W	HIS3	15_31_08	1.28699533159	0.769299729708
YPS	39ºC (48H)	YOR202W	HIS3	15_31_09	-0.10402793337	0.998245535457
YPS	39ºC (48H)	YOR202W	HIS3	15_31_10	0.42590307294600005	0.995724626925
YPS	39ºC (48H)	YOR202W	HIS3	15_31_12	0.425295734044	0.995724626925
YPS	39ºC (48H)	YOR202W	HIS3	15_31_13	0.978958679421	0.914135010156
YPS	39ºC (48H)	YOR202W	HIS3	15_31_14	-0.462847109732	0.994996613236
YPS	39ºC (48H)	YOR202W	HIS3	15_31_15	0.210800703284	0.996280759306
YPS	39ºC (48H)	YOR202W	HIS3	15_31_17	0.632267230323	0.9930900782359999
YPS	39ºC (48H)	YOR202W	HIS3	15_31_18	-0.35552415325900005	0.995998587843
YPS	39ºC (48H)	YOR202W	HIS3	15_31_19	-1.2400907844	0.8000973389499999
YPS	39ºC (48H)	YOR202W	HIS3	15_31_20	0.877587186971	0.940646825264
YPS	39ºC (48H)	YOR202W	HIS3	15_31_21	-0.33016070530200003	0.995998587843
YPS	39ºC (48H)	YOR202W	HIS3	15_31_22	-0.45931204678599996	0.994996613236
YPS	39ºC (48H)	YOR202W	HIS3	15_31_23	0.310726622463	0.995998587843
YPS	39ºC (48H)	YOR202W	HIS3	15_31_24	0.7432563191150001	0.975207084008
YPS	39ºC (48H)	YOR202W	HIS3	15_31_25	0.33084881951699996	0.995998587843
YPS	39ºC (48H)	YOR202W	HIS3	15_31_26	-1.68643991768	0.473754050211
YPS	39ºC (48H)	YOR202W	HIS3	15_31_27	-0.36561725709799997	0.995998587843
YPS	39ºC (48H)	YOR202W	HIS3	15_31_28	0.678983555793	0.9890779981479999
YPS	39ºC (48H)	YOR202W	HIS3	15_31_29	-1.59499312016	0.545401773413
YPS	39ºC (48H)	YOR202W	HIS3	15_31_30	-1.08550588809	0.874128762128
YPS	39ºC (48H)	YOR202W	HIS3	15_31_31	-0.24636165336	0.995998587843
YPS	39ºC (48H)	YOR202W	HIS3	15_31_32	0.14938631916200001	0.997655222106
YPS	39ºC (48H)	YOR202W	HIS3	15_31_33	1.33353334175	0.741778003415
YPS	39ºC (48H)	YOR202W	HIS3	15_31_34	-0.37457036219400003	0.995724626925
YPS	39ºC (48H)	YOR202W	HIS3	15_31_35	1.48026245796	0.62906617805
YPS	39ºC (48H)	YOR202W	HIS3	15_31_36	-0.235705408431	0.995998587843
YPS	39ºC (48H)	YOR202W	HIS3	15_31_37	1.20678925697	0.820185112008
YPS	39ºC (48H)	YOR202W	HIS3	15_31_38	0.219890211974	0.995998587843
YPS	39ºC (48H)	YOR202W	HIS3	15_31_39	0.788384571471	0.971190975985
YPS	39ºC (48H)	YOR202W	HIS3	15_31_40	-0.36687918083899995	0.995998587843
YPS	39ºC (48H)	YOR202W	HIS3	15_31_41	0.344499085207	0.995998587843
YPS	39ºC (48H)	YOR202W	HIS3	15_31_42	0.41739118394	0.995724626925
YPS	39ºC (48H)	YOR202W	HIS3	15_31_43	-0.247460502415	0.995998587843
YPS	39ºC (48H)	YOR202W	HIS3	15_31_44	0.006621289487180001	0.999178845383
YPS	39ºC (48H)	YOR202W	HIS3	15_31_45	-0.11836631327500001	0.998245535457
YPS	39ºC (48H)	YOR202W	HIS3	15_31_46	0.540432558903	0.994996613236
YPS	39ºC (48H)	YOR202W	HIS3	15_31_48	0.951172734138	0.922565329555
YPS	39ºC (48H)	YOR202W	HIS3	15_32_02	0.10371550055999999	0.998245535457
YPS	39ºC (48H)	YOR202W	HIS3	15_32_03	-1.37715277224	0.707188955487
YPS	39ºC (48H)	YOR202W	HIS3	15_32_07	1.5422605580200002	0.5825575400240001
YPS	39ºC (48H)	YOR202W	HIS3	15_32_09	0.639724468086	0.9930900782359999
YPS	39ºC (48H)	YOR202W	HIS3	15_32_10	0.23738797341999995	0.995998587843
YPS	39ºC (48H)	YOR202W	HIS3	15_32_11	0.41071274211	0.995724626925
YPS	39ºC (48H)	YOR202W	HIS3	15_32_13	-0.0434373050234	0.999059264068
YPS	39ºC (48H)	YOR202W	HIS3	15_32_15	1.22266008171	0.8108811685449999
YPS	39ºC (48H)	YOR202W	HIS3	15_32_16	0.38060945981	0.995724626925
YPS	39ºC (48H)	YOR202W	HIS3	15_32_17	0.0410567194142	0.999059264068
YPS	39ºC (48H)	YOR202W	HIS3	15_32_18	0.366619328185	0.995998587843
YPS	39ºC (48H)	YOR202W	HIS3	15_32_19	0.290038236194	0.995998587843
YPS	39ºC (48H)	YOR202W	HIS3	15_32_20	1.3881595515399998	0.699773163922
YPS	39ºC (48H)	YOR202W	HIS3	15_32_21	0.23904691544	0.995998587843
YPS	39ºC (48H)	YOR202W	HIS3	15_32_22	-0.564145447182	0.994996613236
YPS	39ºC (48H)	YOR202W	HIS3	15_32_23	1.3730088463299999	0.7110357070309999
YPS	39ºC (48H)	YOR202W	HIS3	15_32_24	-0.219348407759	0.995998587843
YPS	39ºC (48H)	YOR202W	HIS3	15_32_25	0.48148639398299997	0.994996613236
YPS	39ºC (48H)	YOR202W	HIS3	15_32_26	0.9831178459559999	0.9118746277869999
YPS	39ºC (48H)	YOR202W	HIS3	15_32_27	-0.193978101521	0.9966140053899999
YPS	39ºC (48H)	YOR202W	HIS3	15_32_28	0.788536215689	0.971190975985
YPS	39ºC (48H)	YOR202W	HIS3	15_32_29	0.130061968822	0.998081705241
YPS	39ºC (48H)	YOR202W	HIS3	15_32_31	1.08693622073	0.873105680617
YPS	39ºC (48H)	YOR202W	HIS3	15_32_32	-0.7353555791680001	0.978106958951
YPS	39ºC (48H)	YOR202W	HIS3	15_32_33	0.416549139415	0.995724626925
YPS	39ºC (48H)	YOR202W	HIS3	15_32_34	-1.0456402235100002	0.895965011797
YPS	39ºC (48H)	YOR202W	HIS3	15_32_35	-0.57819196912	0.994996613236
YPS	39ºC (48H)	YOR202W	HIS3	15_32_36	0.115369244388	0.998245535457
YPS	39ºC (48H)	YOR202W	HIS3	15_32_37	0.904771889603	0.9355350996359999
YPS	39ºC (48H)	YOR202W	HIS3	15_32_38	0.454921222753	0.995186983233
YPS	39ºC (48H)	YOR202W	HIS3	15_32_39	0.21594593825	0.995998587843
YPS	39ºC (48H)	YOR202W	HIS3	15_32_40	-0.48719781816299995	0.994996613236
YPS	39ºC (48H)	YOR202W	HIS3	15_32_41	0.133699143954	0.997655222106
YPS	39ºC (48H)	YOR202W	HIS3	15_32_42	1.0148221559000001	0.905585890318
YPS	39ºC (48H)	YOR202W	HIS3	15_32_43	-0.482327676477	0.994996613236
YPS	39ºC (48H)	YOR202W	HIS3	15_32_44	0.424096296865	0.995724626925
YPS	39ºC (48H)	YOR202W	HIS3	15_32_45	-0.312354321202	0.995998587843
YPS	39ºC (48H)	YOR202W	HIS3	15_32_46	0.740320212728	0.9766241864309999
YPS	39ºC (48H)	YOR202W	HIS3	15_32_47	-0.278419545803	0.995998587843
YPS	39ºC (48H)	YOR202W	HIS3	15_32_48	0.113563992369	0.998245535457
YPS	39ºC (48H)	YOR202W	HIS3	16_01_01	-0.0198242428368	0.999138125392
YPS	39ºC (48H)	YOR202W	HIS3	16_01_04	0.477724245726	0.994996613236
YPS	39ºC (48H)	YOR202W	HIS3	16_01_05	0.353998566706	0.995998587843
YPS	39ºC (48H)	YOR202W	HIS3	16_01_06	0.196540812598	0.996467973631
YPS	39ºC (48H)	YOR202W	HIS3	16_01_07	0.9517640703839999	0.922565329555
YPS	39ºC (48H)	YOR202W	HIS3	16_01_08	-1.04201066869	0.8966398043799999
YPS	39ºC (48H)	YOR202W	HIS3	16_01_09	1.38348448985	0.701562260545
YPS	39ºC (48H)	YOR202W	HIS3	16_01_10	0.281666560938	0.995998587843
YPS	39ºC (48H)	YOR202W	HIS3	16_01_11	-0.9090644116050001	0.934706932482
YPS	39ºC (48H)	YOR202W	HIS3	16_01_12	-0.327991202348	0.995998587843
YPS	39ºC (48H)	YOR202W	HIS3	16_01_13	0.0263182731061	0.999138125392
YPS	39ºC (48H)	YOR202W	HIS3	16_01_14	-0.783554055409	0.971542085372
YPS	39ºC (48H)	YOR202W	HIS3	16_01_15	-0.41425694943	0.995724626925
YPS	39ºC (48H)	YOR202W	HIS3	16_01_16	-0.0157443275515	0.999138125392
YPS	39ºC (48H)	YOR202W	HIS3	16_01_17	0.551989524763	0.994996613236
YPS	39ºC (48H)	YOR202W	HIS3	16_01_18	0.8857386351980001	0.938488061191
YPS	39ºC (48H)	YOR202W	HIS3	16_01_19	-0.96128641282	0.9201471245559999
YPS	39ºC (48H)	YOR202W	HIS3	16_01_20	-0.06798690361000001	0.9984139395180001
YPS	39ºC (48H)	YOR202W	HIS3	16_01_21	-0.7728848559489999	0.9716136876710001
YPS	39ºC (48H)	YOR202W	HIS3	16_01_22	-0.0218009518861	0.999138125392
YPS	39ºC (48H)	YOR202W	HIS3	16_01_23	-0.00924801118844	0.999178845383
YPS	39ºC (48H)	YOR202W	HIS3	16_01_24	-0.392199955046	0.995724626925
YPS	39ºC (48H)	YOR202W	HIS3	16_01_25	0.38232250604900003	0.995724626925
YPS	39ºC (48H)	YOR202W	HIS3	16_01_26	0.257385959381	0.995998587843
YPS	39ºC (48H)	YOR202W	HIS3	16_01_27	0.428442923086	0.995724626925
YPS	39ºC (48H)	YOR202W	HIS3	16_01_28	-1.49992896033	0.616799335603
YPS	39ºC (48H)	YOR202W	HIS3	16_01_29	-0.547906561353	0.994996613236
YPS	39ºC (48H)	YOR202W	HIS3	16_01_30	-0.427847014652	0.995724626925
YPS	39ºC (48H)	YOR202W	HIS3	16_01_31	-0.47754669244599995	0.994996613236
YPS	39ºC (48H)	YOR202W	HIS3	16_01_32	-0.41157459944799996	0.995724626925
YPS	39ºC (48H)	YOR202W	HIS3	16_01_33	0.07893348244330001	0.9984139395180001
YPS	39ºC (48H)	YOR202W	HIS3	16_01_34	-0.019230620497	0.999138125392
YPS	39ºC (48H)	YOR202W	HIS3	16_01_35	-0.262614255752	0.995998587843
YPS	39ºC (48H)	YOR202W	HIS3	16_01_36	-0.537277749549	0.994996613236
YPS	39ºC (48H)	YOR202W	HIS3	16_01_37	0.106895456945	0.998245535457
YPS	39ºC (48H)	YOR202W	HIS3	16_01_38	-0.7486217811110001	0.973552182035
YPS	39ºC (48H)	YOR202W	HIS3	16_01_39	-0.39331709285099997	0.995724626925
YPS	39ºC (48H)	YOR202W	HIS3	16_01_40	-0.7344982940170001	0.978106958951
YPS	39ºC (48H)	YOR202W	HIS3	16_01_41	0.6943331511599999	0.982926640376
YPS	39ºC (48H)	YOR202W	HIS3	16_01_42	0.15592149911800002	0.997619632898
YPS	39ºC (48H)	YOR202W	HIS3	16_01_43	-0.375580053594	0.995724626925
YPS	39ºC (48H)	YOR202W	HIS3	16_01_44	-0.17807146131499998	0.997619632898
YPS	39ºC (48H)	YOR202W	HIS3	16_01_45	0.346700593474	0.995998587843
YPS	39ºC (48H)	YOR202W	HIS3	16_01_46	0.447594292333	0.995724626925
YPS	39ºC (48H)	YOR202W	HIS3	16_01_47	-0.544092594972	0.994996613236
YPS	39ºC (48H)	YOR202W	HIS3	16_01_48	0.367484233648	0.995998587843
YPS	39ºC (48H)	YOR202W	HIS3	16_02_01	-0.08193283742339999	0.9984139395180001
YPS	39ºC (48H)	YOR202W	HIS3	16_02_02	-0.0768958108944	0.9984139395180001
YPS	39ºC (48H)	YOR202W	HIS3	16_02_03	-0.258514527654	0.995998587843
YPS	39ºC (48H)	YOR202W	HIS3	16_02_04	0.602561728333	0.9930900782359999
YPS	39ºC (48H)	YOR202W	HIS3	16_02_05	0.589324483577	0.994996613236
YPS	39ºC (48H)	YOR202W	HIS3	16_02_06	0.155156419748	0.997619632898
YPS	39ºC (48H)	YOR202W	HIS3	16_02_07	-0.318507723505	0.995998587843
YPS	39ºC (48H)	YOR202W	HIS3	16_02_08	-0.275980283788	0.995998587843
YPS	39ºC (48H)	YOR202W	HIS3	16_02_09	0.11742672875	0.998245535457
YPS	39ºC (48H)	YOR202W	HIS3	16_02_10	-0.105808800389	0.998245535457
YPS	39ºC (48H)	YOR202W	HIS3	16_02_11	1.0206402644600001	0.905353434983
YPS	39ºC (48H)	YOR202W	HIS3	16_02_12	-0.41581758942	0.995724626925
YPS	39ºC (48H)	YOR202W	HIS3	16_02_13	0.0878279111341	0.998245535457
YPS	39ºC (48H)	YOR202W	HIS3	16_02_14	-0.101539139324	0.998245535457
YPS	39ºC (48H)	YOR202W	HIS3	16_02_15	-0.557473101602	0.994996613236
YPS	39ºC (48H)	YOR202W	HIS3	16_02_16	0.254119893465	0.995998587843
YPS	39ºC (48H)	YOR202W	HIS3	16_02_17	-0.527054338367	0.994996613236
YPS	39ºC (48H)	YOR202W	HIS3	16_02_18	0.0167753558258	0.999138125392
YPS	39ºC (48H)	YOR202W	HIS3	16_02_19	0.45295213401600004	0.995463419058
YPS	39ºC (48H)	YOR202W	HIS3	16_02_20	-0.031232612604600002	0.999138125392
YPS	39ºC (48H)	YOR202W	HIS3	16_02_21	0.0795568240017	0.9984139395180001
YPS	39ºC (48H)	YOR202W	HIS3	16_02_22	0.048302112491	0.9988744210200001
YPS	39ºC (48H)	YOR202W	HIS3	16_02_23	0.271287695382	0.995998587843
YPS	39ºC (48H)	YOR202W	HIS3	16_02_24	-0.553583694128	0.994996613236
YPS	39ºC (48H)	YOR202W	HIS3	16_02_25	-0.37084326737499995	0.995724626925
YPS	39ºC (48H)	YOR202W	HIS3	16_02_26	-0.046906833281500006	0.999059264068
YPS	39ºC (48H)	YOR202W	HIS3	16_02_27	0.8453014471860001	0.955048424926
YPS	39ºC (48H)	YOR202W	HIS3	16_02_28	0.54490568231	0.994996613236
YPS	39ºC (48H)	YOR202W	HIS3	16_02_29	-0.710334283241	0.981807693099
YPS	39ºC (48H)	YOR202W	HIS3	16_02_30	0.7447338976989999	0.9743244082629999
YPS	39ºC (48H)	YOR202W	HIS3	16_02_31	0.49085252001400004	0.994996613236
YPS	39ºC (48H)	YOR202W	HIS3	16_02_32	-0.0734811488859	0.9984139395180001
YPS	39ºC (48H)	YOR202W	HIS3	16_02_33	0.413602364591	0.995724626925
YPS	39ºC (48H)	YOR202W	HIS3	16_02_34	0.22942474691	0.995998587843
YPS	39ºC (48H)	YOR202W	HIS3	16_02_35	0.542592917482	0.994996613236
YPS	39ºC (48H)	YOR202W	HIS3	16_02_36	-0.33704337150700003	0.995998587843
YPS	39ºC (48H)	YOR202W	HIS3	16_02_37	-0.268396548838	0.995998587843
YPS	39ºC (48H)	YOR202W	HIS3	16_02_38	-0.115099485328	0.998245535457
YPS	39ºC (48H)	YOR202W	HIS3	16_02_39	0.041161879726	0.999059264068
YPS	39ºC (48H)	YOR202W	HIS3	16_02_40	-0.8764845277600001	0.940646825264
YPS	39ºC (48H)	YOR202W	HIS3	16_02_41	-0.251223412703	0.995998587843
YPS	39ºC (48H)	YOR202W	HIS3	16_02_42	-0.260882158732	0.995998587843
YPS	39ºC (48H)	YOR202W	HIS3	16_02_43	0.44787167170599995	0.995724626925
YPS	39ºC (48H)	YOR202W	HIS3	16_02_44	0.0015286346773299999	0.999628528197
YPS	39ºC (48H)	YOR202W	HIS3	16_02_45	0.162407909075	0.997619632898
YPS	39ºC (48H)	YOR202W	HIS3	16_02_46	0.658229634837	0.9930900782359999
YPS	39ºC (48H)	YOR202W	HIS3	16_02_47	0.532867112703	0.994996613236
YPS	39ºC (48H)	YOR202W	HIS3	16_02_48	1.23803863426	0.801643156686
YPS	39ºC (48H)	YOR202W	HIS3	16_03_01	0.440055517227	0.995724626925
YPS	39ºC (48H)	YOR202W	HIS3	16_03_02	0.775556537494	0.9716136876710001
YPS	39ºC (48H)	YOR202W	HIS3	16_03_47	-0.276667635971	0.995998587843
YPS	39ºC (48H)	YOR202W	HIS3	16_03_48	0.554969828962	0.994996613236
YPS	39ºC (48H)	YOR202W	HIS3	16_04_01	0.501949219003	0.994996613236
YPS	39ºC (48H)	YOR202W	HIS3	16_04_02	0.425410038731	0.995724626925
YPS	39ºC (48H)	YOR202W	HIS3	16_04_47	-0.620605866182	0.9930900782359999
YPS	39ºC (48H)	YOR202W	HIS3	16_04_48	0.666214198222	0.990880385751
YPS	39ºC (48H)	YOR202W	HIS3	16_05_01	0.812432753498	0.966624734578
YPS	39ºC (48H)	YOR202W	HIS3	16_05_02	-0.655051202515	0.9930900782359999
YPS	39ºC (48H)	YOR202W	HIS3	16_05_47	0.323173640818	0.995998587843
YPS	39ºC (48H)	YOR202W	HIS3	16_05_48	0.528604309919	0.994996613236
YPS	39ºC (48H)	YOR202W	HIS3	16_06_01	0.517177651401	0.994996613236
YPS	39ºC (48H)	YOR202W	HIS3	16_06_02	0.719669165991	0.981807693099
YPS	39ºC (48H)	YOR202W	HIS3	16_06_47	-0.678568248765	0.9890779981479999
YPS	39ºC (48H)	YOR202W	HIS3	16_06_48	0.994007272446	0.909049638786
YPS	39ºC (48H)	YOR202W	HIS3	16_07_01	0.911773432681	0.933396239977
YPS	39ºC (48H)	YOR202W	HIS3	16_07_02	1.04637558366	0.8952824570129999
YPS	39ºC (48H)	YOR202W	HIS3	16_07_47	-0.442820928615	0.995724626925
YPS	39ºC (48H)	YOR202W	HIS3	16_07_48	0.956372073322	0.921876939664
YPS	39ºC (48H)	YOR202W	HIS3	16_08_01	1.60293958199	0.538652220581
YPS	39ºC (48H)	YOR202W	HIS3	16_08_02	0.9575318848759999	0.921448524384
YPS	39ºC (48H)	YOR202W	HIS3	16_08_47	0.779290490594	0.971542085372
YPS	39ºC (48H)	YOR202W	HIS3	16_08_48	1.4083907190600002	0.6816255648209999
YPS	39ºC (48H)	YOR202W	HIS3	16_09_01	1.24732398498	0.7956037328389999
YPS	39ºC (48H)	YOR202W	HIS3	16_09_02	0.49616616388499996	0.994996613236
YPS	39ºC (48H)	YOR202W	HIS3	16_09_47	0.0320525582242	0.999138125392
YPS	39ºC (48H)	YOR202W	HIS3	16_09_48	0.760565858844	0.973552182035
YPS	39ºC (48H)	YOR202W	HIS3	16_10_01	1.21276205787	0.818079583456
YPS	39ºC (48H)	YOR202W	HIS3	16_10_02	0.5264469994650001	0.994996613236
YPS	39ºC (48H)	YOR202W	HIS3	16_10_47	0.8091781180509999	0.9687133514049999
YPS	39ºC (48H)	YOR202W	HIS3	16_10_48	0.649038013961	0.9930900782359999
YPS	39ºC (48H)	YOR202W	HIS3	16_11_01	-0.324704561589	0.995998587843
YPS	39ºC (48H)	YOR202W	HIS3	16_11_02	-0.194452084956	0.9966140053899999
YPS	39ºC (48H)	YOR202W	HIS3	16_11_47	0.530494147406	0.994996613236
YPS	39ºC (48H)	YOR202W	HIS3	16_11_48	0.778643526067	0.971542085372
YPS	39ºC (48H)	YOR202W	HIS3	16_12_01	0.955210737704	0.922565329555
YPS	39ºC (48H)	YOR202W	HIS3	16_12_02	0.445667877346	0.995724626925
YPS	39ºC (48H)	YOR202W	HIS3	16_12_47	1.83461917935	0.365883813542
YPS	39ºC (48H)	YOR202W	HIS3	16_12_48	1.0323587809399999	0.8999941173720001
YPS	39ºC (48H)	YOR202W	HIS3	16_13_01	1.0186391704100002	0.905353434983
YPS	39ºC (48H)	YOR202W	HIS3	16_13_02	-0.12602701338	0.998106022952
YPS	39ºC (48H)	YOR202W	HIS3	16_13_47	1.0013448713	0.9080045563439999
YPS	39ºC (48H)	YOR202W	HIS3	16_13_48	-0.519486606073	0.994996613236
YPS	39ºC (48H)	YOR202W	HIS3	16_14_01	1.07968320734	0.8782496415700001
YPS	39ºC (48H)	YOR202W	HIS3	16_14_02	0.0695483056308	0.9984139395180001
YPS	39ºC (48H)	YOR202W	HIS3	16_14_47	1.3253917999299998	0.74573242095
YPS	39ºC (48H)	YOR202W	HIS3	16_14_48	-0.0516367612188	0.9984139395180001
YPS	39ºC (48H)	YOR202W	HIS3	16_15_01	0.973451479614	0.9160243913349999
YPS	39ºC (48H)	YOR202W	HIS3	16_15_02	1.1471664083	0.842121741227
YPS	39ºC (48H)	YOR202W	HIS3	16_15_47	-1.10325130969	0.864700848839
YPS	39ºC (48H)	YOR202W	HIS3	16_15_48	1.45196671377	0.6469542559100001
YPS	39ºC (48H)	YOR202W	HIS3	16_16_01	0.8718772868529999	0.9434376199240001
YPS	39ºC (48H)	YOR202W	HIS3	16_16_02	0.8632320423790001	0.9475566158159999
YPS	39ºC (48H)	YOR202W	HIS3	16_16_47	0.189734349518	0.9969825095379999
YPS	39ºC (48H)	YOR202W	HIS3	16_16_48	1.49507329724	0.6199222021940001
YPS	39ºC (48H)	YOR202W	HIS3	16_17_01	1.01122003421	0.905782755661
YPS	39ºC (48H)	YOR202W	HIS3	16_17_02	0.769343696754	0.9716136876710001
YPS	39ºC (48H)	YOR202W	HIS3	16_17_47	0.0600107225693	0.9984139395180001
YPS	39ºC (48H)	YOR202W	HIS3	16_17_48	-0.5122922690899999	0.994996613236
YPS	39ºC (48H)	YOR202W	HIS3	16_18_01	0.7747891720300001	0.9716136876710001
YPS	39ºC (48H)	YOR202W	HIS3	16_18_02	0.593110254802	0.9949218459550001
YPS	39ºC (48H)	YOR202W	HIS3	16_18_47	0.44972569372500004	0.995724626925
YPS	39ºC (48H)	YOR202W	HIS3	16_18_48	0.43721695084	0.995724626925
YPS	39ºC (48H)	YOR202W	HIS3	16_19_01	0.135015171914	0.997655222106
YPS	39ºC (48H)	YOR202W	HIS3	16_19_02	0.7608920082170001	0.973552182035
YPS	39ºC (48H)	YOR202W	HIS3	16_19_47	0.7930489647210001	0.9708087781229999
YPS	39ºC (48H)	YOR202W	HIS3	16_19_48	1.47367317378	0.634134906443
YPS	39ºC (48H)	YOR202W	HIS3	16_20_01	0.519393638262	0.994996613236
YPS	39ºC (48H)	YOR202W	HIS3	16_20_02	0.8598227145890001	0.948118918717
YPS	39ºC (48H)	YOR202W	HIS3	16_20_47	0.327479117351	0.995998587843
YPS	39ºC (48H)	YOR202W	HIS3	16_20_48	1.28805074486	0.769299729708
YPS	39ºC (48H)	YOR202W	HIS3	16_21_01	0.632373152666	0.9930900782359999
YPS	39ºC (48H)	YOR202W	HIS3	16_21_02	-0.131924373184	0.997655222106
YPS	39ºC (48H)	YOR202W	HIS3	16_21_47	0.736930697751	0.9779442463779999
YPS	39ºC (48H)	YOR202W	HIS3	16_21_48	0.6851773457520001	0.9863116523700001
YPS	39ºC (48H)	YOR202W	HIS3	16_22_02	0.463830892069	0.994996613236
YPS	39ºC (48H)	YOR202W	HIS3	16_22_47	-0.11305038330999999	0.998245535457
YPS	39ºC (48H)	YOR202W	HIS3	16_22_48	0.555018598962	0.994996613236
YPS	39ºC (48H)	YOR202W	HIS3	16_23_01	1.76747889245	0.415692353486
YPS	39ºC (48H)	YOR202W	HIS3	16_23_02	-0.59967667804	0.9930900782359999
YPS	39ºC (48H)	YOR202W	HIS3	16_23_47	-0.938164860787	0.924072185718
YPS	39ºC (48H)	YOR202W	HIS3	16_23_48	0.201404096003	0.996467973631
YPS	39ºC (48H)	YOR202W	HIS3	16_24_01	0.51123304566	0.994996613236
YPS	39ºC (48H)	YOR202W	HIS3	16_24_02	-1.5840930252399998	0.5527889815899999
YPS	39ºC (48H)	YOR202W	HIS3	16_24_47	0.08914470112539999	0.998245535457
YPS	39ºC (48H)	YOR202W	HIS3	16_24_48	0.12603691978599998	0.998106022952
YPS	39ºC (48H)	YOR202W	HIS3	16_25_01	1.1130365529000001	0.859995161355
YPS	39ºC (48H)	YOR202W	HIS3	16_25_02	0.807266943689	0.9696844913860001
YPS	39ºC (48H)	YOR202W	HIS3	16_25_47	0.989313922009	0.910321079619
YPS	39ºC (48H)	YOR202W	HIS3	16_25_48	0.66308529793	0.991617859746
YPS	39ºC (48H)	YOR202W	HIS3	16_26_01	1.4940864667700002	0.620795956777
YPS	39ºC (48H)	YOR202W	HIS3	16_26_02	0.990357142783	0.910132404903
YPS	39ºC (48H)	YOR202W	HIS3	16_26_47	1.32909755787	0.744309707134
YPS	39ºC (48H)	YOR202W	HIS3	16_26_48	0.139036410793	0.997655222106
YPS	39ºC (48H)	YOR202W	HIS3	16_27_01	1.00472295581	0.907727929412
YPS	39ºC (48H)	YOR202W	HIS3	16_27_02	0.0261628187321	0.999138125392
YPS	39ºC (48H)	YOR202W	HIS3	16_27_47	-0.637851395286	0.9930900782359999
YPS	39ºC (48H)	YOR202W	HIS3	16_27_48	0.650956046605	0.9930900782359999
YPS	39ºC (48H)	YOR202W	HIS3	16_28_01	0.695364941465	0.982561622938
YPS	39ºC (48H)	YOR202W	HIS3	16_28_02	-0.417318028941	0.995724626925
YPS	39ºC (48H)	YOR202W	HIS3	16_28_47	0.246239728361	0.995998587843
YPS	39ºC (48H)	YOR202W	HIS3	16_28_48	0.600722946939	0.9930900782359999
YPS	39ºC (48H)	YOR202W	HIS3	16_29_01	0.656367230475	0.9930900782359999
YPS	39ºC (48H)	YOR202W	HIS3	16_29_02	-0.0673643240829	0.9984139395180001
YPS	39ºC (48H)	YOR202W	HIS3	16_29_47	0.968157648556	0.916666267206
YPS	39ºC (48H)	YOR202W	HIS3	16_29_48	0.147677845111	0.997655222106
YPS	39ºC (48H)	YOR202W	HIS3	16_30_01	1.9977685448299998	0.265341319024
YPS	39ºC (48H)	YOR202W	HIS3	16_30_02	0.8450842682809999	0.955048424926
YPS	39ºC (48H)	YOR202W	HIS3	16_30_47	-1.52308175564	0.599487678336
YPS	39ºC (48H)	YOR202W	HIS3	16_30_48	0.647379833972	0.9930900782359999
YPS	39ºC (48H)	YOR202W	HIS3	16_31_01	0.73688726197	0.9779442463779999
YPS	39ºC (48H)	YOR202W	HIS3	16_31_03	0.629283115968	0.9930900782359999
YPS	39ºC (48H)	YOR202W	HIS3	16_31_04	-0.382093134644	0.995724626925
YPS	39ºC (48H)	YOR202W	HIS3	16_31_06	0.9995822930339999	0.9080045563439999
YPS	39ºC (48H)	YOR202W	HIS3	16_31_07	-0.27450041911	0.995998587843
YPS	39ºC (48H)	YOR202W	HIS3	16_31_08	-0.0235360970308	0.999138125392
YPS	39ºC (48H)	YOR202W	HIS3	16_31_10	0.681912041867	0.987871338028
YPS	39ºC (48H)	YOR202W	HIS3	16_31_11	-0.8763024022920001	0.940646825264
YPS	39ºC (48H)	YOR202W	HIS3	16_31_12	1.35187771991	0.728096611964
YPS	39ºC (48H)	YOR202W	HIS3	16_31_14	0.18596305688700002	0.997619632898
YPS	39ºC (48H)	YOR202W	HIS3	16_31_15	0.568540843403	0.994996613236
YPS	39ºC (48H)	YOR202W	HIS3	16_31_16	0.705590638741	0.981807693099
YPS	39ºC (48H)	YOR202W	HIS3	16_31_17	-0.648512212402	0.9930900782359999
YPS	39ºC (48H)	YOR202W	HIS3	16_31_18	0.7886779534999999	0.971190975985
YPS	39ºC (48H)	YOR202W	HIS3	16_31_19	0.918134107482	0.9325296844959999
YPS	39ºC (48H)	YOR202W	HIS3	16_31_20	0.0474440653092	0.999059264068
YPS	39ºC (48H)	YOR202W	HIS3	16_31_22	1.5774260138799998	0.557655502783
YPS	39ºC (48H)	YOR202W	HIS3	16_31_23	0.570779691201	0.994996613236
YPS	39ºC (48H)	YOR202W	HIS3	16_31_24	1.1803460107400001	0.8299804354100001
YPS	39ºC (48H)	YOR202W	HIS3	16_31_25	-0.715560293518	0.981807693099
YPS	39ºC (48H)	YOR202W	HIS3	16_31_26	-1.00048758615	0.9080045563439999
YPS	39ºC (48H)	YOR202W	HIS3	16_31_27	0.49004933908200005	0.994996613236
YPS	39ºC (48H)	YOR202W	HIS3	16_31_28	0.23784061997900002	0.995998587843
YPS	39ºC (48H)	YOR202W	HIS3	16_31_29	1.19665043125	0.8219652728579999
YPS	39ºC (48H)	YOR202W	HIS3	16_31_30	0.469225311252	0.994996613236
YPS	39ºC (48H)	YOR202W	HIS3	16_31_31	0.862831213944	0.9475566158159999
YPS	39ºC (48H)	YOR202W	HIS3	16_31_32	-1.23998562409	0.8000973389499999
YPS	39ºC (48H)	YOR202W	HIS3	16_31_33	1.008751815	0.906579510832
YPS	39ºC (48H)	YOR202W	HIS3	16_31_35	0.8086797496170001	0.9687133514049999
YPS	39ºC (48H)	YOR202W	HIS3	16_31_36	1.2081769158600002	0.820185112008
YPS	39ºC (48H)	YOR202W	HIS3	16_31_37	-0.42419078873899996	0.995724626925
YPS	39ºC (48H)	YOR202W	HIS3	16_31_38	0.250609977551	0.995998587843
YPS	39ºC (48H)	YOR202W	HIS3	16_31_39	0.631753621264	0.9930900782359999
YPS	39ºC (48H)	YOR202W	HIS3	16_31_40	-0.026905799195900002	0.999138125392
YPS	39ºC (48H)	YOR202W	HIS3	16_31_41	-0.191451967944	0.996870944965
YPS	39ºC (48H)	YOR202W	HIS3	16_31_42	-0.716380239138	0.981807693099
YPS	39ºC (48H)	YOR202W	HIS3	16_31_43	0.0997803712108	0.998245535457
YPS	39ºC (48H)	YOR202W	HIS3	16_31_44	0.702901430478	0.981807693099
YPS	39ºC (48H)	YOR202W	HIS3	16_31_45	0.570777405107	0.994996613236
YPS	39ºC (48H)	YOR202W	HIS3	16_31_46	1.18222670385	0.829654292648
YPS	39ºC (48H)	YOR202W	HIS3	16_31_47	0.9782164609890001	0.914135010156
YPS	39ºC (48H)	YOR202W	HIS3	16_31_48	0.861230186299	0.9475566158159999
YPS	39ºC (48H)	YOR202W	HIS3	16_32_04	0.0769605835502	0.9984139395180001
YPS	39ºC (48H)	YOR202W	HIS3	16_32_05	0.6835107834190001	0.987124044908
YPS	39ºC (48H)	YOR202W	HIS3	16_32_06	1.54409324316	0.582322133998
YPS	39ºC (48H)	YOR202W	HIS3	16_32_08	0.6609249393509999	0.992361536234
YPS	39ºC (48H)	YOR202W	HIS3	16_32_09	-0.169789705745	0.997619632898
YPS	39ºC (48H)	YOR202W	HIS3	16_32_10	1.27026950779	0.77902122397
YPS	39ºC (48H)	YOR202W	HIS3	16_32_12	1.4467780430300001	0.6513691025949999
YPS	39ºC (48H)	YOR202W	HIS3	16_32_13	1.13532749088	0.8479286878210001
YPS	39ºC (48H)	YOR202W	HIS3	16_32_14	0.182188716131	0.997619632898
YPS	39ºC (48H)	YOR202W	HIS3	16_32_15	0.8269022027770001	0.962126760204
YPS	39ºC (48H)	YOR202W	HIS3	16_32_16	1.3566708964399998	0.722960849252
YPS	39ºC (48H)	YOR202W	HIS3	16_32_17	0.285299163882	0.995998587843
YPS	39ºC (48H)	YOR202W	HIS3	16_32_18	1.07262756005	0.882397228314
YPS	39ºC (48H)	YOR202W	HIS3	16_32_19	0.0144321097477	0.999138125392
YPS	39ºC (48H)	YOR202W	HIS3	16_32_20	0.187273750628	0.997619632898
YPS	39ºC (48H)	YOR202W	HIS3	16_32_21	0.911531868776	0.933443976004
YPS	39ºC (48H)	YOR202W	HIS3	16_32_22	1.21479363316	0.817026861248
YPS	39ºC (48H)	YOR202W	HIS3	16_32_24	1.7371637654700003	0.43908180347900005
YPS	39ºC (48H)	YOR202W	HIS3	16_32_25	0.414696641458	0.995724626925
YPS	39ºC (48H)	YOR202W	HIS3	16_32_26	-0.8507659732430001	0.951663825921
YPS	39ºC (48H)	YOR202W	HIS3	16_32_27	0.28179305812399996	0.995998587843
YPS	39ºC (48H)	YOR202W	HIS3	16_32_28	0.533732780197	0.994996613236
YPS	39ºC (48H)	YOR202W	HIS3	16_32_30	0.821010939223	0.9646780365819999
YPS	39ºC (48H)	YOR202W	HIS3	16_32_31	1.4171670329100001	0.677587900909
YPS	39ºC (48H)	YOR202W	HIS3	16_32_32	-0.480398975396	0.994996613236
YPS	39ºC (48H)	YOR202W	HIS3	16_32_33	-0.301608156586	0.995998587843
YPS	39ºC (48H)	YOR202W	HIS3	16_32_35	1.9239109525099998	0.307453818377
YPS	39ºC (48H)	YOR202W	HIS3	16_32_36	1.4607750329299998	0.640778551529
YPS	39ºC (48H)	YOR202W	HIS3	16_32_37	1.8751554314200003	0.33685336605899996
YPS	39ºC (48H)	YOR202W	HIS3	16_32_38	0.511661307219	0.994996613236
YPS	39ºC (48H)	YOR202W	HIS3	16_32_39	0.925851959931	0.9307394302390001
YPS	39ºC (48H)	YOR202W	HIS3	16_32_40	0.308677520445	0.995998587843
YPS	39ºC (48H)	YOR202W	HIS3	16_32_41	0.762198891802	0.973552182035
YPS	39ºC (48H)	YOR202W	HIS3	16_32_42	-0.704672391091	0.981807693099
YPS	39ºC (48H)	YOR202W	HIS3	16_32_43	1.5307096884	0.59179654373
YPS	39ºC (48H)	YOR202W	HIS3	16_32_44	1.27132796919	0.7780925039300001
YPS	39ºC (48H)	YOR202W	HIS3	16_32_45	1.57579831514	0.55904732082
YPS	39ºC (48H)	YOR202W	HIS3	16_32_46	0.925762040244	0.9307394302390001
YPS	39ºC (48H)	YOR202W	HIS3	16_32_48	-0.406267051827	0.995724626925
YPS	39ºC (48H)	YOR202W	HIS3	17_01_02	0.7020296667329999	0.981807693099
YPS	39ºC (48H)	YOR202W	HIS3	17_01_03	0.640946004171	0.9930900782359999
YPS	39ºC (48H)	YOR202W	HIS3	17_01_04	-0.25383565581	0.995998587843
YPS	39ºC (48H)	YOR202W	HIS3	17_01_05	0.716483113356	0.981807693099
YPS	39ºC (48H)	YOR202W	HIS3	17_01_06	0.073571830604	0.9984139395180001
YPS	39ºC (48H)	YOR202W	HIS3	17_01_07	0.242120949482	0.995998587843
YPS	39ºC (48H)	YOR202W	HIS3	17_01_08	-0.540752612026	0.994996613236
YPS	39ºC (48H)	YOR202W	HIS3	17_01_09	-0.101791371666	0.998245535457
YPS	39ºC (48H)	YOR202W	HIS3	17_01_10	0.974006238361	0.9160243913349999
YPS	39ºC (48H)	YOR202W	HIS3	17_01_11	-1.13278078246	0.8489002342409999
YPS	39ºC (48H)	YOR202W	HIS3	17_01_12	0.809314521644	0.9687133514049999
YPS	39ºC (48H)	YOR202W	HIS3	17_01_13	-0.6255910745859999	0.9930900782359999
YPS	39ºC (48H)	YOR202W	HIS3	17_01_14	0.379826091691	0.995724626925
YPS	39ºC (48H)	YOR202W	HIS3	17_01_15	-0.134287432075	0.997655222106
YPS	39ºC (48H)	YOR202W	HIS3	17_01_16	-0.15305016538799998	0.997619632898
YPS	39ºC (48H)	YOR202W	HIS3	17_01_17	-0.632783887507	0.9930900782359999
YPS	39ºC (48H)	YOR202W	HIS3	17_01_18	0.20509156519699998	0.996467973631
YPS	39ºC (48H)	YOR202W	HIS3	17_01_19	-1.66155197722	0.49294536469800004
YPS	39ºC (48H)	YOR202W	HIS3	17_01_20	1.28751808502	0.769299729708
YPS	39ºC (48H)	YOR202W	HIS3	17_01_21	0.520077180288	0.994996613236
YPS	39ºC (48H)	YOR202W	HIS3	17_01_22	1.22173649984	0.811384218823
YPS	39ºC (48H)	YOR202W	HIS3	17_01_23	-0.0055285366819500005	0.999178845383
YPS	39ºC (48H)	YOR202W	HIS3	17_01_24	0.7475617956489999	0.973552182035
YPS	39ºC (48H)	YOR202W	HIS3	17_01_25	-0.939681302964	0.922985830419
YPS	39ºC (48H)	YOR202W	HIS3	17_01_26	-0.162128243608	0.997619632898
YPS	39ºC (48H)	YOR202W	HIS3	17_01_27	-0.493412182966	0.994996613236
YPS	39ºC (48H)	YOR202W	HIS3	17_01_28	1.0720971863	0.8830004809020001
YPS	39ºC (48H)	YOR202W	HIS3	17_01_29	-0.372381046428	0.995724626925
YPS	39ºC (48H)	YOR202W	HIS3	17_01_30	-0.7257364587630001	0.980305465089
YPS	39ºC (48H)	YOR202W	HIS3	17_01_31	0.111953820349	0.998245535457
YPS	39ºC (48H)	YOR202W	HIS3	17_01_32	0.5726260929070001	0.994996613236
YPS	39ºC (48H)	YOR202W	HIS3	17_01_33	-0.25514558751999994	0.995998587843
YPS	39ºC (48H)	YOR202W	HIS3	17_01_34	-1.71166010376	0.456970709653
YPS	39ºC (48H)	YOR202W	HIS3	17_01_35	0.19950435211	0.996467973631
YPS	39ºC (48H)	YOR202W	HIS3	17_01_36	0.0279162526267	0.999138125392
YPS	39ºC (48H)	YOR202W	HIS3	17_01_37	0.6253792299	0.9930900782359999
YPS	39ºC (48H)	YOR202W	HIS3	17_01_38	0.788852458655	0.971190975985
YPS	39ºC (48H)	YOR202W	HIS3	17_01_39	0.5049173307020001	0.994996613236
YPS	39ºC (48H)	YOR202W	HIS3	17_01_40	0.5389671728190001	0.994996613236
YPS	39ºC (48H)	YOR202W	HIS3	17_01_41	0.0775740187024	0.9984139395180001
YPS	39ºC (48H)	YOR202W	HIS3	17_01_42	1.32208306026	0.748962824966
YPS	39ºC (48H)	YOR202W	HIS3	17_01_43	-0.24347660306699997	0.995998587843
YPS	39ºC (48H)	YOR202W	HIS3	17_01_44	-0.383605004634	0.995724626925
YPS	39ºC (48H)	YOR202W	HIS3	17_01_45	-0.144574853881	0.997655222106
YPS	39ºC (48H)	YOR202W	HIS3	17_01_46	0.17573354945500003	0.997619632898
YPS	39ºC (48H)	YOR202W	HIS3	17_01_47	-1.9686863844	0.279769766886
YPS	39ºC (48H)	YOR202W	HIS3	17_01_48	0.100994286984	0.998245535457
YPS	39ºC (48H)	YOR202W	HIS3	17_02_01	0.111481360977	0.998245535457
YPS	39ºC (48H)	YOR202W	HIS3	17_02_02	0.76322001367	0.973552182035
YPS	39ºC (48H)	YOR202W	HIS3	17_02_03	0.7588329997930001	0.973552182035
YPS	39ºC (48H)	YOR202W	HIS3	17_02_04	-0.13971461860099998	0.997655222106
YPS	39ºC (48H)	YOR202W	HIS3	17_02_06	0.0735733546665	0.9984139395180001
YPS	39ºC (48H)	YOR202W	HIS3	17_02_07	-0.0384040886506	0.999059264068
YPS	39ºC (48H)	YOR202W	HIS3	17_02_08	0.60728556002	0.9930900782359999
YPS	39ºC (48H)	YOR202W	HIS3	17_02_09	-0.186004968606	0.997619632898
YPS	39ºC (48H)	YOR202W	HIS3	17_02_10	0.7102961816779999	0.981807693099
YPS	39ºC (48H)	YOR202W	HIS3	17_02_11	-0.533562085198	0.994996613236
YPS	39ºC (48H)	YOR202W	HIS3	17_02_12	0.37110312003	0.995724626925
YPS	39ºC (48H)	YOR202W	HIS3	17_02_13	0.301336111432	0.995998587843
YPS	39ºC (48H)	YOR202W	HIS3	17_02_14	-0.101545235574	0.998245535457
YPS	39ºC (48H)	YOR202W	HIS3	17_02_15	0.133462152237	0.997655222106
YPS	39ºC (48H)	YOR202W	HIS3	17_02_16	0.091196851268	0.998245535457
YPS	39ºC (48H)	YOR202W	HIS3	17_02_17	-0.661109350912	0.992361536234
YPS	39ºC (48H)	YOR202W	HIS3	17_02_18	0.901485248843	0.936079503694
YPS	39ºC (48H)	YOR202W	HIS3	17_02_19	0.7426657448999999	0.975207084008
YPS	39ºC (48H)	YOR202W	HIS3	17_02_20	-0.304055800945	0.995998587843
YPS	39ºC (48H)	YOR202W	HIS3	17_02_21	-0.254601497212	0.995998587843
YPS	39ºC (48H)	YOR202W	HIS3	17_02_22	-0.422416780001	0.995724626925
YPS	39ºC (48H)	YOR202W	HIS3	17_02_23	0.21533097903499998	0.995998587843
YPS	39ºC (48H)	YOR202W	HIS3	17_02_24	0.53855796204	0.994996613236
YPS	39ºC (48H)	YOR202W	HIS3	17_02_25	0.660177386699	0.992392524351
YPS	39ºC (48H)	YOR202W	HIS3	17_02_26	-0.468283440633	0.994996613236
YPS	39ºC (48H)	YOR202W	HIS3	17_02_27	0.538402507666	0.994996613236
YPS	39ºC (48H)	YOR202W	HIS3	17_02_28	0.520510776067	0.994996613236
YPS	39ºC (48H)	YOR202W	HIS3	17_02_29	0.818386503615	0.965517527947
YPS	39ºC (48H)	YOR202W	HIS3	17_02_30	-0.287740711991	0.995998587843
YPS	39ºC (48H)	YOR202W	HIS3	17_02_31	-0.335367664799	0.995998587843
YPS	39ºC (48H)	YOR202W	HIS3	17_02_32	0.28223046405900004	0.995998587843
YPS	39ºC (48H)	YOR202W	HIS3	17_02_33	0.967451245592	0.9169610959810001
YPS	39ºC (48H)	YOR202W	HIS3	17_02_34	-0.990047758097	0.910132404903
YPS	39ºC (48H)	YOR202W	HIS3	17_02_35	-0.654551310018	0.9930900782359999
YPS	39ºC (48H)	YOR202W	HIS3	17_02_36	0.41071274211	0.995724626925
YPS	39ºC (48H)	YOR202W	HIS3	17_02_37	0.171932537606	0.997619632898
YPS	39ºC (48H)	YOR202W	HIS3	17_02_38	-0.282980302804	0.995998587843
YPS	39ºC (48H)	YOR202W	HIS3	17_02_39	-0.8245848657610001	0.962126760204
YPS	39ºC (48H)	YOR202W	HIS3	17_02_40	-0.49586058935599997	0.994996613236
YPS	39ºC (48H)	YOR202W	HIS3	17_02_41	-0.555748624895	0.994996613236
YPS	39ºC (48H)	YOR202W	HIS3	17_02_42	-0.45047096028300004	0.995724626925
YPS	39ºC (48H)	YOR202W	HIS3	17_02_43	0.21312947076900002	0.996046897172
YPS	39ºC (48H)	YOR202W	HIS3	17_02_44	0.479665901338	0.994996613236
YPS	39ºC (48H)	YOR202W	HIS3	17_02_45	0.210841852972	0.996280759306
YPS	39ºC (48H)	YOR202W	HIS3	17_02_46	0.7297531254549999	0.978647285942
YPS	39ºC (48H)	YOR202W	HIS3	17_02_47	-0.176159524921	0.997619632898
YPS	39ºC (48H)	YOR202W	HIS3	17_02_48	0.30464027891	0.995998587843
YPS	39ºC (48H)	YOR202W	HIS3	17_03_01	0.420200031109	0.995724626925
YPS	39ºC (48H)	YOR202W	HIS3	17_03_02	0.722231877068	0.981035150655
YPS	39ºC (48H)	YOR202W	HIS3	17_03_47	-2.61632530899	0.045240900717199994
YPS	39ºC (48H)	YOR202W	HIS3	17_03_48	0.411401618355	0.995724626925
YPS	39ºC (48H)	YOR202W	HIS3	17_04_01	-0.274771702234	0.995998587843
YPS	39ºC (48H)	YOR202W	HIS3	17_04_47	-0.054879204166	0.9984139395180001
YPS	39ºC (48H)	YOR202W	HIS3	17_04_48	0.0777454757325	0.9984139395180001
YPS	39ºC (48H)	YOR202W	HIS3	17_05_01	1.34878920727	0.729784272868
YPS	39ºC (48H)	YOR202W	HIS3	17_05_02	0.72714240641	0.979076206186
YPS	39ºC (48H)	YOR202W	HIS3	17_05_39	0.354477884359	0.995998587843
YPS	39ºC (48H)	YOR202W	HIS3	17_05_47	0.478198991192	0.994996613236
YPS	39ºC (48H)	YOR202W	HIS3	17_05_48	-0.293863633044	0.995998587843
YPS	39ºC (48H)	YOR202W	HIS3	17_06_01	1.29374540436	0.7656820367399999
YPS	39ºC (48H)	YOR202W	HIS3	17_06_02	-1.3461076193200001	0.731134555185
YPS	39ºC (48H)	YOR202W	HIS3	17_06_47	0.43263028477700005	0.995724626925
YPS	39ºC (48H)	YOR202W	HIS3	17_06_48	0.241629439329	0.995998587843
YPS	39ºC (48H)	YOR202W	HIS3	17_07_01	0.606562392369	0.9930900782359999
YPS	39ºC (48H)	YOR202W	HIS3	17_07_02	-0.0714770067117	0.9984139395180001
YPS	39ºC (48H)	YOR202W	HIS3	17_07_47	-0.579279387707	0.994996613236
YPS	39ºC (48H)	YOR202W	HIS3	17_07_48	1.13375389636	0.8489002342409999
YPS	39ºC (48H)	YOR202W	HIS3	17_08_01	1.14577189112	0.842751928853
YPS	39ºC (48H)	YOR202W	HIS3	17_08_02	0.125735155413	0.998106022952
YPS	39ºC (48H)	YOR202W	HIS3	17_08_47	-0.112584020188	0.998245535457
YPS	39ºC (48H)	YOR202W	HIS3	17_08_48	0.0387012808361	0.999059264068
YPS	39ºC (48H)	YOR202W	HIS3	17_09_01	1.20558296151	0.820185112008
YPS	39ºC (48H)	YOR202W	HIS3	17_09_47	-1.2049405691700001	0.820185112008
YPS	39ºC (48H)	YOR202W	HIS3	17_09_48	-1.03903417465	0.8976565208130001
YPS	39ºC (48H)	YOR202W	HIS3	17_10_01	1.68072163522	0.478036806436
YPS	39ºC (48H)	YOR202W	HIS3	17_10_02	0.901344273063	0.936079503694
YPS	39ºC (48H)	YOR202W	HIS3	17_10_47	-0.0052679219961899995	0.999178845383
YPS	39ºC (48H)	YOR202W	HIS3	17_10_48	0.55362179569	0.994996613236
YPS	39ºC (48H)	YOR202W	HIS3	17_11_01	-1.12212072737	0.85604700397
YPS	39ºC (48H)	YOR202W	HIS3	17_11_02	-0.467301182358	0.994996613236
YPS	39ºC (48H)	YOR202W	HIS3	17_11_47	0.55223261273	0.994996613236
YPS	39ºC (48H)	YOR202W	HIS3	17_11_48	-1.10221494719	0.8661624571459999
YPS	39ºC (48H)	YOR202W	HIS3	17_12_01	1.6825215530200002	0.47713845474100003
YPS	39ºC (48H)	YOR202W	HIS3	17_12_02	0.559488674245	0.994996613236
YPS	39ºC (48H)	YOR202W	HIS3	17_12_47	-1.04911889614	0.894534789969
YPS	39ºC (48H)	YOR202W	HIS3	17_12_48	0.408572958374	0.995724626925
YPS	39ºC (48H)	YOR202W	HIS3	17_13_01	0.328087218285	0.995998587843
YPS	39ºC (48H)	YOR202W	HIS3	17_13_02	0.07914151697319999	0.9984139395180001
YPS	39ºC (48H)	YOR202W	HIS3	17_13_47	-0.23096557408799998	0.995998587843
YPS	39ºC (48H)	YOR202W	HIS3	17_13_48	0.223134941015	0.995998587843
YPS	39ºC (48H)	YOR202W	HIS3	17_14_01	0.10620962882400001	0.998245535457
YPS	39ºC (48H)	YOR202W	HIS3	17_14_02	0.7940617042460001	0.9708087781229999
YPS	39ºC (48H)	YOR202W	HIS3	17_14_47	-0.898878339954	0.9364728514759999
YPS	39ºC (48H)	YOR202W	HIS3	17_14_48	-0.48262944085000004	0.994996613236
YPS	39ºC (48H)	YOR202W	HIS3	17_15_01	1.5277438628	0.595150823211
YPS	39ºC (48H)	YOR202W	HIS3	17_15_02	-0.0219579303226	0.999138125392
YPS	39ºC (48H)	YOR202W	HIS3	17_15_47	0.597632910241	0.9930900782359999
YPS	39ºC (48H)	YOR202W	HIS3	17_15_48	-0.14384711404300002	0.997655222106
YPS	39ºC (48H)	YOR202W	HIS3	17_16_01	0.950649218672	0.922565329555
YPS	39ºC (48H)	YOR202W	HIS3	17_16_02	0.629222153468	0.9930900782359999
YPS	39ºC (48H)	YOR202W	HIS3	17_16_47	-0.367513952866	0.995998587843
YPS	39ºC (48H)	YOR202W	HIS3	17_16_48	0.78415453603	0.971542085372
YPS	39ºC (48H)	YOR202W	HIS3	17_17_01	0.7082813710670001	0.981807693099
YPS	39ºC (48H)	YOR202W	HIS3	17_17_02	-0.319907574902	0.995998587843
YPS	39ºC (48H)	YOR202W	HIS3	17_17_47	-0.0464869540656	0.999059264068
YPS	39ºC (48H)	YOR202W	HIS3	17_17_48	0.446436004841	0.995724626925
YPS	39ºC (48H)	YOR202W	HIS3	17_18_01	0.31826844569400004	0.995998587843
YPS	39ºC (48H)	YOR202W	HIS3	17_18_02	0.7003013798700001	0.9818438087119999
YPS	39ºC (48H)	YOR202W	HIS3	17_18_47	0.627634080354	0.9930900782359999
YPS	39ºC (48H)	YOR202W	HIS3	17_18_48	0.581811617534	0.994996613236
YPS	39ºC (48H)	YOR202W	HIS3	17_19_01	1.1190977494299998	0.8565808286300001
YPS	39ºC (48H)	YOR202W	HIS3	17_19_02	0.0777043260453	0.9984139395180001
YPS	39ºC (48H)	YOR202W	HIS3	17_19_47	0.172580264164	0.997619632898
YPS	39ºC (48H)	YOR202W	HIS3	17_19_48	0.609947335159	0.9930900782359999
YPS	39ºC (48H)	YOR202W	HIS3	17_20_01	0.733331624181	0.978106958951
YPS	39ºC (48H)	YOR202W	HIS3	17_20_02	0.207587217524	0.996467973631
YPS	39ºC (48H)	YOR202W	HIS3	17_20_47	-0.371131315186	0.995724626925
YPS	39ºC (48H)	YOR202W	HIS3	17_20_48	-0.246725142264	0.995998587843
YPS	39ºC (48H)	YOR202W	HIS3	17_21_01	1.03627485951	0.8976565208130001
YPS	39ºC (48H)	YOR202W	HIS3	17_21_02	0.17676229163600002	0.997619632898
YPS	39ºC (48H)	YOR202W	HIS3	17_21_47	0.185252843767	0.997619632898
YPS	39ºC (48H)	YOR202W	HIS3	17_21_48	1.14769678205	0.842121741227
YPS	39ºC (48H)	YOR202W	HIS3	17_22_01	1.00860626704	0.906674546074
YPS	39ºC (48H)	YOR202W	HIS3	17_22_02	0.079657412126	0.9984139395180001
YPS	39ºC (48H)	YOR202W	HIS3	17_22_47	-0.7543293951350001	0.973552182035
YPS	39ºC (48H)	YOR202W	HIS3	17_22_48	-0.18293017253199997	0.997619632898
YPS	39ºC (48H)	YOR202W	HIS3	17_23_01	0.189801408268	0.9969825095379999
YPS	39ºC (48H)	YOR202W	HIS3	17_23_02	0.467157920484	0.994996613236
YPS	39ºC (48H)	YOR202W	HIS3	17_23_47	0.053115101834000006	0.9984139395180001
YPS	39ºC (48H)	YOR202W	HIS3	17_23_48	0.264010296993	0.995998587843
YPS	39ºC (48H)	YOR202W	HIS3	17_24_01	1.0962787238	0.869990493611
YPS	39ºC (48H)	YOR202W	HIS3	17_24_02	0.291678889465	0.995998587843
YPS	39ºC (48H)	YOR202W	HIS3	17_24_47	0.0198661545553	0.999138125392
YPS	39ºC (48H)	YOR202W	HIS3	17_24_48	0.125085904792	0.998106022952
YPS	39ºC (48H)	YOR202W	HIS3	17_25_01	0.331161252327	0.995998587843
YPS	39ºC (48H)	YOR202W	HIS3	17_25_02	0.610984459683	0.9930900782359999
YPS	39ºC (48H)	YOR202W	HIS3	17_25_47	0.740523675071	0.97638001046
YPS	39ºC (48H)	YOR202W	HIS3	17_25_48	0.18859054062	0.9970488724429999
YPS	39ºC (48H)	YOR202W	HIS3	17_26_01	0.82308442624	0.963366843389
YPS	39ºC (48H)	YOR202W	HIS3	17_26_02	-0.36072730259900004	0.995998587843
YPS	39ºC (48H)	YOR202W	HIS3	17_26_47	-0.22795707473299998	0.995998587843
YPS	39ºC (48H)	YOR202W	HIS3	17_26_48	-0.166663091547	0.997619632898
YPS	39ºC (48H)	YOR202W	HIS3	17_27_01	1.3012338854	0.762659681293
YPS	39ºC (48H)	YOR202W	HIS3	17_27_02	1.0430226461799998	0.896265419795
YPS	39ºC (48H)	YOR202W	HIS3	17_27_47	-0.47720606447999997	0.994996613236
YPS	39ºC (48H)	YOR202W	HIS3	17_27_48	-0.297057305991	0.995998587843
YPS	39ºC (48H)	YOR202W	HIS3	17_28_01	0.14902206822699998	0.997655222106
YPS	39ºC (48H)	YOR202W	HIS3	17_28_02	-1.09384022381	0.870224231536
YPS	39ºC (48H)	YOR202W	HIS3	17_28_47	0.11295436737299999	0.998245535457
YPS	39ºC (48H)	YOR202W	HIS3	17_28_48	-1.40205823942	0.6863769044149999
YPS	39ºC (48H)	YOR202W	HIS3	17_29_01	0.5373432842360001	0.994996613236
YPS	39ºC (48H)	YOR202W	HIS3	17_29_47	0.459872901783	0.994996613236
YPS	39ºC (48H)	YOR202W	HIS3	17_29_48	0.258577014216	0.995998587843
YPS	39ºC (48H)	YOR202W	HIS3	17_30_01	0.701365937519	0.981807693099
YPS	39ºC (48H)	YOR202W	HIS3	17_30_02	0.298850365511	0.995998587843
YPS	39ºC (48H)	YOR202W	HIS3	17_30_47	-0.254340120495	0.995998587843
YPS	39ºC (48H)	YOR202W	HIS3	17_30_48	-0.535534984092	0.994996613236
YPS	39ºC (48H)	YOR202W	HIS3	17_31_04	1.4414910702500001	0.654393784218
YPS	39ºC (48H)	YOR202W	HIS3	17_31_05	0.38911982475400003	0.995724626925
YPS	39ºC (48H)	YOR202W	HIS3	17_31_07	-1.27121747466	0.7780925039300001
YPS	39ºC (48H)	YOR202W	HIS3	17_31_08	-0.778826413566	0.971542085372
YPS	39ºC (48H)	YOR202W	HIS3	17_31_09	0.773505149383	0.9716136876710001
YPS	39ºC (48H)	YOR202W	HIS3	17_31_11	-2.1342948247	0.195782958257
YPS	39ºC (48H)	YOR202W	HIS3	17_31_12	0.222410249301	0.995998587843
YPS	39ºC (48H)	YOR202W	HIS3	17_31_13	-0.470493331243	0.994996613236
YPS	39ºC (48H)	YOR202W	HIS3	17_31_15	-0.440582842849	0.995724626925
YPS	39ºC (48H)	YOR202W	HIS3	17_31_17	-0.0321622907234	0.999138125392
YPS	39ºC (48H)	YOR202W	HIS3	17_31_18	0.47080347796000005	0.994996613236
YPS	39ºC (48H)	YOR202W	HIS3	17_31_19	-0.6657379286940001	0.9909435578839999
YPS	39ºC (48H)	YOR202W	HIS3	17_31_20	1.03579401779	0.8976565208130001
YPS	39ºC (48H)	YOR202W	HIS3	17_31_21	0.283727093424	0.995998587843
YPS	39ºC (48H)	YOR202W	HIS3	17_31_23	0.818249337991	0.965517527947
YPS	39ºC (48H)	YOR202W	HIS3	17_31_24	-0.07693543651910001	0.9984139395180001
YPS	39ºC (48H)	YOR202W	HIS3	17_31_25	-0.7269404681300001	0.979076206186
YPS	39ºC (48H)	YOR202W	HIS3	17_31_26	0.09567759498810001	0.998245535457
YPS	39ºC (48H)	YOR202W	HIS3	17_31_27	0.385532943684	0.995724626925
YPS	39ºC (48H)	YOR202W	HIS3	17_31_28	-0.623246304445	0.9930900782359999
YPS	39ºC (48H)	YOR202W	HIS3	17_31_29	-0.644625091022	0.9930900782359999
YPS	39ºC (48H)	YOR202W	HIS3	17_31_30	-1.43681296044	0.658218710189
YPS	39ºC (48H)	YOR202W	HIS3	17_31_31	0.627343746449	0.9930900782359999
YPS	39ºC (48H)	YOR202W	HIS3	17_31_32	1.33097748895	0.7438751459280001
YPS	39ºC (48H)	YOR202W	HIS3	17_31_33	-1.7352746900099998	0.44083815823399997
YPS	39ºC (48H)	YOR202W	HIS3	17_31_34	-0.121201831537	0.998245535457
YPS	39ºC (48H)	YOR202W	HIS3	17_31_35	0.153435753197	0.997619632898
YPS	39ºC (48H)	YOR202W	HIS3	17_31_36	-1.10569742998	0.863412388522
YPS	39ºC (48H)	YOR202W	HIS3	17_31_37	0.6767340395579999	0.98963283041
YPS	39ºC (48H)	YOR202W	HIS3	17_31_38	1.30900431801	0.757610349455
YPS	39ºC (48H)	YOR202W	HIS3	17_31_39	1.00170455005	0.9080045563439999
YPS	39ºC (48H)	YOR202W	HIS3	17_31_40	0.21341904264199998	0.996046897172
YPS	39ºC (48H)	YOR202W	HIS3	17_31_41	-0.177175312571	0.997619632898
YPS	39ºC (48H)	YOR202W	HIS3	17_31_42	0.48283442725500003	0.994996613236
YPS	39ºC (48H)	YOR202W	HIS3	17_31_43	-0.37447206016400003	0.995724626925
YPS	39ºC (48H)	YOR202W	HIS3	17_31_44	0.311670779175	0.995998587843
YPS	39ºC (48H)	YOR202W	HIS3	17_31_45	0.177445071631	0.997619632898
YPS	39ºC (48H)	YOR202W	HIS3	17_31_46	0.490986637513	0.994996613236
YPS	39ºC (48H)	YOR202W	HIS3	17_31_47	0.190560391388	0.9969825095379999
YPS	39ºC (48H)	YOR202W	HIS3	17_31_48	1.51783059833	0.603618863641
YPS	39ºC (48H)	YOR202W	HIS3	17_32_01	1.05453846236	0.892171960949
YPS	39ºC (48H)	YOR202W	HIS3	17_32_02	1.90608932778	0.316167915262
YPS	39ºC (48H)	YOR202W	HIS3	17_32_03	0.19965523429600002	0.996467973631
YPS	39ºC (48H)	YOR202W	HIS3	17_32_04	-0.0829250021043	0.9984139395180001
YPS	39ºC (48H)	YOR202W	HIS3	17_32_05	0.30916293434799996	0.995998587843
YPS	39ºC (48H)	YOR202W	HIS3	17_32_07	0.0245579809303	0.999138125392
YPS	39ºC (48H)	YOR202W	HIS3	17_32_08	1.0241730413099999	0.903411672879
YPS	39ºC (48H)	YOR202W	HIS3	17_32_09	0.501001252134	0.994996613236
YPS	39ºC (48H)	YOR202W	HIS3	17_32_11	0.659275141705	0.9928658533750001
YPS	39ºC (48H)	YOR202W	HIS3	17_32_12	0.265230309016	0.995998587843
YPS	39ºC (48H)	YOR202W	HIS3	17_32_13	0.437322111152	0.995724626925
YPS	39ºC (48H)	YOR202W	HIS3	17_32_14	0.460994611775	0.994996613236
YPS	39ºC (48H)	YOR202W	HIS3	17_32_15	0.0585895342975	0.9984139395180001
YPS	39ºC (48H)	YOR202W	HIS3	17_32_16	-0.38940558647100004	0.995724626925
YPS	39ºC (48H)	YOR202W	HIS3	17_32_17	0.859123169906	0.948118918717
YPS	39ºC (48H)	YOR202W	HIS3	17_32_18	0.92016492075	0.9311260170810001
YPS	39ºC (48H)	YOR202W	HIS3	17_32_19	0.8813013272589999	0.9403362168289999
YPS	39ºC (48H)	YOR202W	HIS3	17_32_20	0.49649993357	0.994996613236
YPS	39ºC (48H)	YOR202W	HIS3	17_32_21	-1.23257106008	0.806812732399
YPS	39ºC (48H)	YOR202W	HIS3	17_32_22	-0.716988340071	0.981807693099
YPS	39ºC (48H)	YOR202W	HIS3	17_32_23	-0.290885614939	0.995998587843
YPS	39ºC (48H)	YOR202W	HIS3	17_32_24	0.795274857988	0.9708087781229999
YPS	39ºC (48H)	YOR202W	HIS3	17_32_25	2.0581077028599997	0.23123400179099998
YPS	39ºC (48H)	YOR202W	HIS3	17_32_26	0.574105957585	0.994996613236
YPS	39ºC (48H)	YOR202W	HIS3	17_32_27	0.476793043545	0.994996613236
YPS	39ºC (48H)	YOR202W	HIS3	17_32_28	1.22468860888	0.8108415806829999
YPS	39ºC (48H)	YOR202W	HIS3	17_32_29	1.1951400853299998	0.822077947262
YPS	39ºC (48H)	YOR202W	HIS3	17_32_30	1.31394075641	0.753238356394
YPS	39ºC (48H)	YOR202W	HIS3	17_32_31	-0.36485370179	0.995998587843
YPS	39ºC (48H)	YOR202W	HIS3	17_32_32	-0.548506279943	0.994996613236
YPS	39ºC (48H)	YOR202W	HIS3	17_32_33	1.45435110954	0.645687497099
YPS	39ºC (48H)	YOR202W	HIS3	17_32_34	-1.09496650599	0.869990493611
YPS	39ºC (48H)	YOR202W	HIS3	17_32_35	0.8741908137119999	0.94174670159
YPS	39ºC (48H)	YOR202W	HIS3	17_32_36	1.48068843343	0.62906617805
YPS	39ºC (48H)	YOR202W	HIS3	17_32_37	0.455373869313	0.995186983233
YPS	39ºC (48H)	YOR202W	HIS3	17_32_38	0.293782095701	0.995998587843
YPS	39ºC (48H)	YOR202W	HIS3	17_32_39	0.0327909665005	0.999138125392
YPS	39ºC (48H)	YOR202W	HIS3	17_32_40	-0.855631542742	0.949626677479
YPS	39ºC (48H)	YOR202W	HIS3	17_32_41	1.17674236498	0.8336353141680001
YPS	39ºC (48H)	YOR202W	HIS3	17_32_42	-0.297820099268	0.995998587843
YPS	39ºC (48H)	YOR202W	HIS3	17_32_43	-0.174778724305	0.997619632898
YPS	39ºC (48H)	YOR202W	HIS3	17_32_44	-0.9837023239210001	0.911766995158
YPS	39ºC (48H)	YOR202W	HIS3	17_32_45	1.20540617026	0.820185112008
YPS	39ºC (48H)	YOR202W	HIS3	17_32_46	0.249105727873	0.995998587843
YPS	39ºC (48H)	YOR202W	HIS3	17_32_47	0.320673416303	0.995998587843
YPS	39ºC (48H)	YOR202W	HIS3	17_32_48	1.16263488054	0.8387660800869999
YPS	39ºC (48H)	YOR208W	PTP2	17_05_35	-1.42610870754	0.670123200122
YPS	39ºC (48H)	YOR209C	NPT1	17_05_31	0.18686530188099998	0.997619632898
YPS	39ºC (48H)	YOR212W	STE4	17_05_27	-1.3814856818999999	0.702938202149
YPS	39ºC (48H)	YOR213C	SAS5	17_05_23	0.6017372105259999	0.9930900782359999
YPS	39ºC (48H)	YOR214C	SPR2	17_05_19	0.0239933157778	0.999138125392
YPS	39ºC (48H)	YOR215C	AIM41	17_05_15	0.00722100807694	0.999178845383
YPS	39ºC (48H)	YOR216C	RUD3	17_05_11	-1.81190074185	0.380053451889
YPS	39ºC (48H)	YOR219C	STE13	17_05_07	-0.439551814574	0.995724626925
YPS	39ºC (48H)	YOR220W	RCN2	17_07_36	0.30301715235800003	0.995998587843
YPS	39ºC (48H)	YOR221C	MCT1	17_05_03	-0.0732715902935	0.9984139395180001
YPS	39ºC (48H)	YOR222W	ODC2	17_09_43	-0.54631925027	0.994996613236
YPS	39ºC (48H)	YOR223W	DSC3	17_09_39	0.9070998950560001	0.9348022312200001
YPS	39ºC (48H)	YOR225W		17_09_35	0.404575342463	0.995724626925
YPS	39ºC (48H)	YOR226C	ISU2	17_09_31	-1.61261814083	0.529617859784
YPS	39ºC (48H)	YOR227W	HER1	17_09_27	-0.126821049937	0.998106022952
YPS	39ºC (48H)	YOR228C	MCP1	17_09_23	0.743361479427	0.975178925686
YPS	39ºC (48H)	YOR229W	WTM2	17_09_19	-0.64051698058	0.9930900782359999
YPS	39ºC (48H)	YOR230W	WTM1	17_09_15	0.266249906822	0.995998587843
YPS	39ºC (48H)	YOR231W	MKK1	17_09_11	-1.06546675244	0.887613937755
YPS	39ºC (48H)	YOR233W	KIN4	17_09_07	-0.498138300747	0.994996613236
YPS	39ºC (48H)	YOR234C	RPL33B	17_09_03	-1.09758179723	0.869990493611
YPS	39ºC (48H)	YOR235W	IRC13	17_13_43	-1.16837831004	0.835719607043
YPS	39ºC (48H)	YOR237W	HES1	17_13_39	-0.198355208992	0.996467973631
YPS	39ºC (48H)	YOR238W		17_13_35	1.1308124557500001	0.8505196533600001
YPS	39ºC (48H)	YOR239W	ABP140	17_13_31	1.00202307911	0.9080045563439999
YPS	39ºC (48H)	YOR240W		17_15_40	0.804685181831	0.96970768721
YPS	39ºC (48H)	YOR242C	SSP2	17_13_27	-1.34158724998	0.733782656949
YPS	39ºC (48H)	YOR243C	PUS7	17_13_23	1.1861084910100002	0.828019597017
YPS	39ºC (48H)	YOR245C	DGA1	17_13_19	0.97788040521	0.914135010156
YPS	39ºC (48H)	YOR246C	ENV9	17_13_15	-0.498959008398	0.994996613236
YPS	39ºC (48H)	YOR247W	SRL1	17_13_11	-0.245542469772	0.995998587843
YPS	39ºC (48H)	YOR248W		17_07_32	-0.971818446656	0.9160243913349999
YPS	39ºC (48H)	YOR251C	TUM1	17_13_07	-0.241425214956	0.995998587843
YPS	39ºC (48H)	YOR252W	TMA16	17_13_03	0.880056930236	0.9403362168289999
YPS	39ºC (48H)	YOR253W	NAT5	17_17_43	-0.116326355632	0.998245535457
YPS	39ºC (48H)	YOR255W	OSW1	17_17_39	0.236432386239	0.995998587843
YPS	39ºC (48H)	YOR263C		17_17_35	1.3064393208399998	0.7587756766920001
YPS	39ºC (48H)	YOR264W	DSE3	17_17_31	1.31894196747	0.749671332613
YPS	39ºC (48H)	YOR265W	RBL2	17_17_27	-1.13771874493	0.847204436134
YPS	39ºC (48H)	YOR266W	PNT1	17_17_23	1.2581684516299998	0.787158693965
YPS	39ºC (48H)	YOR267C	HRK1	17_17_19	1.16794852441	0.835719607043
YPS	39ºC (48H)	YOR268C		17_17_15	-0.190802717324	0.9969825095379999
YPS	39ºC (48H)	YOR269W	PAC1	17_17_11	0.8806696033570001	0.9403362168289999
YPS	39ºC (48H)	YOR270C	VPH1	17_17_07	0.760107878066	0.973552182035
YPS	39ºC (48H)	YOR271C	FSF1	17_17_03	0.583722029865	0.994996613236
YPS	39ºC (48H)	YOR273C	TPO4	17_21_43	-0.08445897100029999	0.9984139395180001
YPS	39ºC (48H)	YOR274W	MOD5	17_21_39	-2.1232126043	0.199107842129
YPS	39ºC (48H)	YOR275C	RIM20	17_21_35	-0.144664011537	0.997655222106
YPS	39ºC (48H)	YOR276W	CAF20	17_21_31	-0.12661301540699998	0.998106022952
YPS	39ºC (48H)	YOR277C		17_21_27	0.251915337073	0.995998587843
YPS	39ºC (48H)	YOR279C	RFM1	17_21_23	-0.110345934422	0.998245535457
YPS	39ºC (48H)	YOR280C	FSH3	17_21_19	1.0823747017	0.876890160747
YPS	39ºC (48H)	YOR283W		17_21_15	0.6554268839190001	0.9930900782359999
YPS	39ºC (48H)	YOR284W	HUA2	17_21_11	-0.893755965926	0.9364728514759999
YPS	39ºC (48H)	YOR286W	RDL2	17_21_03	0.47372891590899996	0.994996613236
YPS	39ºC (48H)	YOR288C	MPD1	17_25_43	0.37110388206100003	0.995724626925
YPS	39ºC (48H)	YOR289W		17_25_39	0.765186816313	0.9734858288179999
YPS	39ºC (48H)	YOR291W	YPK9	17_25_35	-0.987812720456	0.911054264955
YPS	39ºC (48H)	YOR292C		17_25_31	0.414752269739	0.995724626925
YPS	39ºC (48H)	YOR293W	RPS10A	17_25_27	0.4863451052	0.994996613236
YPS	39ºC (48H)	YOR296W		17_25_23	0.611899659208	0.9930900782359999
YPS	39ºC (48H)	YOR297C	TIM18	17_25_19	0.386557875708	0.995724626925
YPS	39ºC (48H)	YOR298C-A	MBF1	17_25_15	-1.2391603442499999	0.800621190249
YPS	39ºC (48H)	YOR298W	MUM3	17_25_11	-1.75939678907	0.42218987378899997
YPS	39ºC (48H)	YOR299W	BUD7	17_25_07	0.315874905554	0.995998587843
YPS	39ºC (48H)	YOR300W		17_23_42	0.778137537321	0.971542085372
YPS	39ºC (48H)	YOR300W		17_25_03	-0.146006710591	0.997655222106
YPS	39ºC (48H)	YOR301W	RAX1	17_29_43	-0.7558732704369999	0.973552182035
YPS	39ºC (48H)	YOR302W		17_29_39	-0.9455489435500001	0.922985830419
YPS	39ºC (48H)	YOR303W	CPA1	17_29_27	0.194769851985	0.9966140053899999
YPS	39ºC (48H)	YOR304C-A	BIL1	17_29_35	0.416950729881	0.995724626925
YPS	39ºC (48H)	YOR304W	ISW2	17_29_31	-1.34258855903	0.733191889059
YPS	39ºC (48H)	YOR306C	MCH5	17_23_38	0.642825935252	0.9930900782359999
YPS	39ºC (48H)	YOR306C	MCH5	17_29_23	0.7180544217829999	0.981807693099
YPS	39ºC (48H)	YOR307C	SLY41	17_29_19	0.608511668293	0.9930900782359999
YPS	39ºC (48H)	YOR308C	SNU66	17_29_15	0.691588314615	0.9846243893690001
YPS	39ºC (48H)	YOR309C		17_23_34	-3.1340920105400003	0.00583542621212
YPS	39ºC (48H)	YOR309C		17_29_11	0.0825874222628	0.9984139395180001
YPS	39ºC (48H)	YOR311C	DGK1	17_29_07	1.1543904645	0.8406881512369999
YPS	39ºC (48H)	YOR312C	RPL20B	17_29_03	-0.468600445631	0.994996613236
YPS	39ºC (48H)	YOR313C	SPS4	17_05_45	-0.289573397135	0.995998587843
YPS	39ºC (48H)	YOR314W		17_05_41	-0.19028453607700002	0.9969825095379999
YPS	39ºC (48H)	YOR315W	SFG1	17_05_37	1.36245547562	0.720130802444
YPS	39ºC (48H)	YOR316C	COT1	17_05_33	-0.0527836182424	0.9984139395180001
YPS	39ºC (48H)	YOR317W	FAA1	17_05_29	-1.8764074487599998	0.336203541124
YPS	39ºC (48H)	YOR318C		17_05_25	-0.7745681829690001	0.9716136876710001
YPS	39ºC (48H)	YOR320C	GNT1	17_05_21	-0.782995486507	0.971542085372
YPS	39ºC (48H)	YOR321W	PMT3	17_05_17	-1.02249428648	0.904101494559
YPS	39ºC (48H)	YOR322C	LDB19	17_05_13	-0.312553211357	0.995998587843
YPS	39ºC (48H)	YOR324C	FRT1	17_05_09	-0.499942790735	0.994996613236
YPS	39ºC (48H)	YOR327C	SNC2	17_05_05	-0.68520706497	0.9863116523700001
YPS	39ºC (48H)	YOR328W	PDR10	17_09_45	-0.284898335447	0.995998587843
YPS	39ºC (48H)	YOR333C		17_23_26	0.181518890667	0.997619632898
YPS	39ºC (48H)	YOR334W	MRS2	17_09_41	-1.2547690302399999	0.7887774433499999
YPS	39ºC (48H)	YOR337W	TEA1	17_09_37	-2.0500926582299996	0.236259758158
YPS	39ºC (48H)	YOR338W		17_09_33	-0.0643611589466	0.9984139395180001
YPS	39ºC (48H)	YOR339C	UBC11	17_09_29	-0.364590801011	0.995998587843
YPS	39ºC (48H)	YOR342C		17_09_25	0.660829685445	0.992361536234
YPS	39ºC (48H)	YOR343C		17_09_21	-1.66094540035	0.492984140043
YPS	39ºC (48H)	YOR344C	TYE7	17_09_17	0.521293382155	0.994996613236
YPS	39ºC (48H)	YOR345C		17_23_22	1.2317594968	0.80715808848
YPS	39ºC (48H)	YOR346W	REV1	17_09_13	-1.03984497589	0.8976565208130001
YPS	39ºC (48H)	YOR347C	PYK2	17_09_09	-0.15562887912	0.997619632898
YPS	39ºC (48H)	YOR348C	PUT4	17_09_05	-0.466881303142	0.994996613236
YPS	39ºC (48H)	YOR349W	CIN1	17_13_45	0.237259952171	0.995998587843
YPS	39ºC (48H)	YOR350C	MNE1	17_13_41	0.39790756906999997	0.995724626925
YPS	39ºC (48H)	YOR351C	MEK1	17_13_37	1.14795587267	0.842121741227
YPS	39ºC (48H)	YOR352W	TFB6	17_13_33	-0.789865960211	0.971190975985
YPS	39ºC (48H)	YOR354C	MSC6	17_13_29	1.3119937665799999	0.754986710723
YPS	39ºC (48H)	YOR355W	GDS1	17_13_25	-0.540535433121	0.994996613236
YPS	39ºC (48H)	YOR356W	CIR2	17_13_21	0.793100782846	0.9708087781229999
YPS	39ºC (48H)	YOR357C	SNX3	17_13_17	-0.17502638446	0.997619632898
YPS	39ºC (48H)	YOR358W	HAP5	17_13_13	0.661741074814	0.9919040756049999
YPS	39ºC (48H)	YOR359W	VTS1	17_13_09	-1.0099146746799998	0.906059917326
YPS	39ºC (48H)	YOR360C	PDE2	17_13_05	-0.102658563223	0.998245535457
YPS	39ºC (48H)	YOR363C	PIP2	17_17_45	-0.023253383439000002	0.999138125392
YPS	39ºC (48H)	YOR364W		17_17_41	0.737487742591	0.977853049144
YPS	39ºC (48H)	YOR365C		17_17_37	0.158175587541	0.997619632898
YPS	39ºC (48H)	YOR366W		17_23_18	-1.29707167074	0.765089412678
YPS	39ºC (48H)	YOR367W	SCP1	17_17_33	0.58538402001	0.994996613236
YPS	39ºC (48H)	YOR368W	RAD17	17_17_29	-0.5205039177849999	0.994996613236
YPS	39ºC (48H)	YOR371C	GPB1	17_17_25	-0.581429077849	0.994996613236
YPS	39ºC (48H)	YOR374W	ALD4	17_17_21	0.46681195829899996	0.994996613236
YPS	39ºC (48H)	YOR375C	GDH1	17_17_17	-2.4359144117500002	0.0838058583134
YPS	39ºC (48H)	YOR376W		17_17_13	0.050246816228	0.998544022116
YPS	39ºC (48H)	YOR377W	ATF1	17_17_09	-0.543911993567	0.994996613236
YPS	39ºC (48H)	YOR378W	AMF1	17_17_05	0.41064949351700003	0.995724626925
YPS	39ºC (48H)	YOR379C		17_23_14	-0.322954175819	0.995998587843
YPS	39ºC (48H)	YOR380W	RDR1	17_21_45	-0.36333040133199995	0.995998587843
YPS	39ºC (48H)	YOR381W	FRE3	17_21_41	-0.46398710847400004	0.994996613236
YPS	39ºC (48H)	YOR382W	FIT2	17_21_37	-1.46672954508	0.639271285361
YPS	39ºC (48H)	YOR383C	FIT3	17_21_33	-1.05576609469	0.892171960949
YPS	39ºC (48H)	YOR384W	FRE5	17_21_29	1.00614795424	0.907647136418
YPS	39ºC (48H)	YOR385W		17_21_25	0.281861640936	0.995998587843
YPS	39ºC (48H)	YOR386W	PHR1	17_21_21	-0.0629247300499	0.9984139395180001
YPS	39ºC (48H)	YPL001W	HAT1	17_21_17	-1.55954037853	0.572949158152
YPS	39ºC (48H)	YPL003W	ULA1	17_21_13	-0.976709163186	0.914135010156
YPS	39ºC (48H)	YPL004C	LSP1	17_21_09	-0.524158619636	0.994996613236
YPS	39ºC (48H)	YPL008W	CHL1	17_21_05	-0.257272416725	0.995998587843
YPS	39ºC (48H)	YPL009C	RQC2	17_25_45	0.314625936343	0.995998587843
YPS	39ºC (48H)	YPL014W	CIP1	17_25_41	-0.756373162934	0.973552182035
YPS	39ºC (48H)	YPL015C	HST2	17_15_36	0.407856649004	0.995724626925
YPS	39ºC (48H)	YPL017C	IRC15	17_25_37	-0.833247636954	0.959151674513
YPS	39ºC (48H)	YPL019C	VTC3	17_25_29	-0.30903415106800003	0.995998587843
YPS	39ºC (48H)	YPL021W	ECM23	17_25_25	-0.0429236959643	0.999059264068
YPS	39ºC (48H)	YPL022W	RAD1	17_25_21	-0.6830299417039999	0.9874044856290001
YPS	39ºC (48H)	YPL023C	MET12	17_25_17	0.38709205961099996	0.995724626925
YPS	39ºC (48H)	YPL024W	RMI1	17_25_13	0.629138330031	0.9930900782359999
YPS	39ºC (48H)	YPL025C		17_25_09	-0.114423563613	0.998245535457
YPS	39ºC (48H)	YPL026C	SKS1	17_25_05	-1.11110175557	0.8609214428730001
YPS	39ºC (48H)	YPL027W	SMA1	17_29_45	-0.299179563009	0.995998587843
YPS	39ºC (48H)	YPL030W	TRM44	17_29_41	0.09153290704700001	0.998245535457
YPS	39ºC (48H)	YPL032C	SVL3	17_29_37	-0.8451376104680001	0.955048424926
YPS	39ºC (48H)	YPL034W		17_29_29	-0.9065939063089999	0.935039370669
YPS	39ºC (48H)	YPL035C		17_15_32	-0.50486094039	0.994996613236
YPS	39ºC (48H)	YPL036W	PMA2	17_29_25	0.685021129347	0.9863116523700001
YPS	39ºC (48H)	YPL037C	EGD1	17_29_21	-3.2176792177999998	0.00404631332355
YPS	39ºC (48H)	YPL038W	MET31	17_29_17	-0.602548011771	0.9930900782359999
YPS	39ºC (48H)	YPL039W		17_29_13	-0.470378264525	0.994996613236
YPS	39ºC (48H)	YPL041C	MRX11	17_29_09	-0.08550447786839999	0.9984139395180001
YPS	39ºC (48H)	YPL046C	ELC1	17_29_05	-0.48483475927299996	0.994996613236
YPS	39ºC (48H)	YPL047W	SGF11	17_03_43	-0.323605712533	0.995998587843
YPS	39ºC (48H)	YPL048W	CAM1	17_03_39	-0.398600255472	0.995724626925
YPS	39ºC (48H)	YPL051W	ARL3	17_03_35	0.5226101721459999	0.994996613236
YPS	39ºC (48H)	YPL052W	OAZ1	17_03_31	-0.316721522267	0.995998587843
YPS	39ºC (48H)	YPL053C	KTR6	17_03_27	0.7586318235439999	0.973552182035
YPS	39ºC (48H)	YPL054W	LEE1	17_03_23	0.240298932776	0.995998587843
YPS	39ºC (48H)	YPL055C	LGE1	17_03_19	-0.285002733728	0.995998587843
YPS	39ºC (48H)	YPL056C	LCL1	17_03_15	-0.876668939321	0.940646825264
YPS	39ºC (48H)	YPL057C	SUR1	17_03_11	0.46840993781999996	0.994996613236
YPS	39ºC (48H)	YPL058C	PDR12	17_03_07	-0.438641949268	0.995724626925
YPS	39ºC (48H)	YPL060W	MFM1	17_03_03	1.11113757104	0.8609214428730001
YPS	39ºC (48H)	YPL061W	ALD6	17_07_43	-0.47510057215	0.994996613236
YPS	39ºC (48H)	YPL062W		17_07_39	-0.506657810065	0.994996613236
YPS	39ºC (48H)	YPL064C	CWC27	17_07_35	-1.3567844390900001	0.722960849252
YPS	39ºC (48H)	YPL066W	RGL1	17_07_31	0.317142163514	0.995998587843
YPS	39ºC (48H)	YPL067C		17_07_27	-1.4328580182799997	0.662416044625
YPS	39ºC (48H)	YPL068C		17_07_23	0.582554597997	0.994996613236
YPS	39ºC (48H)	YPL069C	BTS1	17_07_19	-0.264824908394	0.995998587843
YPS	39ºC (48H)	YPL070W	MUK1	17_07_15	-0.460865066464	0.994996613236
YPS	39ºC (48H)	YPL071C		17_07_11	-0.769425234097	0.9716136876710001
YPS	39ºC (48H)	YPL072W	UBP16	17_15_28	0.7342666365189999	0.978106958951
YPS	39ºC (48H)	YPL073C		17_07_07	-1.1727074095399999	0.835129455723
YPS	39ºC (48H)	YPL074W	YTA6	17_07_03	-0.09331148797260001	0.998245535457
YPS	39ºC (48H)	YPL079W	RPL21B	17_11_43	-0.0159394075502	0.999138125392
YPS	39ºC (48H)	YPL080C		17_11_39	-0.864135811436	0.9475566158159999
YPS	39ºC (48H)	YPL081W	RPS9A	17_11_35	-0.784799214464	0.971542085372
YPS	39ºC (48H)	YPL086C	ELP3	17_11_31	0.163821477035	0.997619632898
YPS	39ºC (48H)	YPL087W	YDC1	17_11_27	0.168003504507	0.997619632898
YPS	39ºC (48H)	YPL088W		17_11_23	0.1117892216	0.998245535457
YPS	39ºC (48H)	YPL089C	RLM1	17_11_19	-0.7186084184980001	0.981807693099
YPS	39ºC (48H)	YPL090C	RPS6A	17_11_15	-4.46395769591	4.59268315575e-06
YPS	39ºC (48H)	YPL091W	GLR1	17_11_11	0.561190290015	0.994996613236
YPS	39ºC (48H)	YPL092W	SSU1	17_11_07	-2.07291092183	0.22410048466600002
YPS	39ºC (48H)	YPL095C	EEB1	17_11_03	0.0288428826205	0.999138125392
YPS	39ºC (48H)	YPL096W	PNG1	17_15_43	-0.318867402253	0.995998587843
YPS	39ºC (48H)	YPL098C	MGR2	17_15_39	0.590616126537	0.994996613236
YPS	39ºC (48H)	YPL099C	INA17	17_15_35	0.252549347069	0.995998587843
YPS	39ºC (48H)	YPL100W	ATG21	17_15_31	-0.154818077876	0.997619632898
YPS	39ºC (48H)	YPL101W	ELP4	17_15_27	1.38105589628	0.702938202149
YPS	39ºC (48H)	YPL102C		17_15_23	-0.9640655407700001	0.918052821741
YPS	39ºC (48H)	YPL103C	FMP30	17_15_19	1.38558388593	0.7013592429150001
YPS	39ºC (48H)	YPL105C	SYH1	17_15_15	0.418861142212	0.995724626925
YPS	39ºC (48H)	YPL106C	SSE1	17_15_11	-1.2073028660299998	0.820185112008
YPS	39ºC (48H)	YPL107W		17_15_07	0.577779710217	0.994996613236
YPS	39ºC (48H)	YPL108W		17_15_03	0.5487158385350001	0.994996613236
YPS	39ºC (48H)	YPL109C		17_19_43	0.06914290500850001	0.9984139395180001
YPS	39ºC (48H)	YPL110C	GDE1	17_19_39	-0.537018658925	0.994996613236
YPS	39ºC (48H)	YPL111W	CAR1	17_19_35	0.85428960572	0.949879875483
YPS	39ºC (48H)	YPL112C	PEX25	17_19_31	0.00158197686447	0.999628528197
YPS	39ºC (48H)	YPL113C		17_19_27	1.1382193994499998	0.846688978455
YPS	39ºC (48H)	YPL114W		17_19_23	-0.6314853862650001	0.9930900782359999
YPS	39ºC (48H)	YPL115C	BEM3	17_19_19	0.827884461052	0.962126760204
YPS	39ºC (48H)	YPL116W	HOS3	17_19_15	-0.7409420302240001	0.976107465124
YPS	39ºC (48H)	YPL119C	DBP1	17_19_11	0.0569671697771	0.9984139395180001
YPS	39ºC (48H)	YPL120W	VPS30	17_19_07	-0.711481140264	0.981807693099
YPS	39ºC (48H)	YPL121C	MEI5	17_19_03	0.416973590818	0.995724626925
YPS	39ºC (48H)	YPL123C	RNY1	17_23_43	-0.338940067275	0.995998587843
YPS	39ºC (48H)	YPL125W	KAP120	17_23_39	-4.8434667826	3.7342537693600003e-07
YPS	39ºC (48H)	YPL127C	HHO1	17_23_35	0.814960411138	0.9661001568880001
YPS	39ºC (48H)	YPL133C	RDS2	17_23_27	0.605573275813	0.9930900782359999
YPS	39ºC (48H)	YPL134C	ODC1	17_23_23	0.212945059208	0.996046897172
YPS	39ºC (48H)	YPL135W	ISU1	17_23_19	-0.138644726733	0.997655222106
YPS	39ºC (48H)	YPL136W		17_23_15	-0.735777744477	0.978106958951
YPS	39ºC (48H)	YPL137C	GIP3	17_23_11	0.34231510365900003	0.995998587843
YPS	39ºC (48H)	YPL138C	SPP1	17_23_07	0.543569079507	0.994996613236
YPS	39ºC (48H)	YPL139C	UME1	17_23_03	-0.11012113520500001	0.998245535457
YPS	39ºC (48H)	YPL140C	MKK2	17_27_43	-0.744742280043	0.9743244082629999
YPS	39ºC (48H)	YPL141C	FRK1	17_27_39	-1.72735108913	0.4465405139
YPS	39ºC (48H)	YPL144W	POC4	17_27_35	-0.890101264075	0.9364728514759999
YPS	39ºC (48H)	YPL147W	PXA1	17_27_27	-0.654683141424	0.9930900782359999
YPS	39ºC (48H)	YPL149W	ATG5	17_27_23	-0.5084676342719999	0.994996613236
YPS	39ºC (48H)	YPL150W		17_27_19	-0.461440400054	0.994996613236
YPS	39ºC (48H)	YPL152W	RRD2	17_27_15	-0.48717419519500005	0.994996613236
YPS	39ºC (48H)	YPL154C	PEP4	17_27_11	-0.802933271999	0.970158877282
YPS	39ºC (48H)	YPL155C	KIP2	17_27_07	-0.400205855305	0.995724626925
YPS	39ºC (48H)	YPL156C	PRM4	17_27_03	-0.49951605323799997	0.994996613236
YPS	39ºC (48H)	YPL157W	TGS1	17_03_45	0.486891481603	0.994996613236
YPS	39ºC (48H)	YPL158C	AIM44	17_27_30	1.32628109039	0.745422060649
YPS	39ºC (48H)	YPL159C	PET20	17_03_41	-0.316403755238	0.995998587843
YPS	39ºC (48H)	YPL161C	BEM4	17_03_37	-6.912106519299999	6.81084408879e-15
YPS	39ºC (48H)	YPL162C		17_03_33	0.526491959308	0.994996613236
YPS	39ºC (48H)	YPL163C	SVS1	17_03_29	0.35247526624799996	0.995998587843
YPS	39ºC (48H)	YPL164C	MLH3	17_03_25	-0.5473906662	0.994996613236
YPS	39ºC (48H)	YPL165C	SET6	17_03_21	0.168592554659	0.997619632898
YPS	39ºC (48H)	YPL166W	ATG29	17_03_17	-1.15994567228	0.840046093572
YPS	39ºC (48H)	YPL167C	REV3	17_03_13	-0.6736211419220001	0.990156253398
YPS	39ºC (48H)	YPL168W	MRX4	17_03_09	-0.6203658263390001	0.9930900782359999
YPS	39ºC (48H)	YPL170W	DAP1	17_03_05	0.465087481592	0.994996613236
YPS	39ºC (48H)	YPL171C	OYE3	17_07_45	-1.43620409747	0.6582372861460001
YPS	39ºC (48H)	YPL172C	COX10	17_07_41	-1.01657787589	0.905353434983
YPS	39ºC (48H)	YPL176C	TRE1	17_07_33	0.057345137274500003	0.9984139395180001
YPS	39ºC (48H)	YPL177C	CUP9	17_07_29	-0.580779827228	0.994996613236
YPS	39ºC (48H)	YPL178W	CBC2	17_07_25	-0.22268991476799999	0.995998587843
YPS	39ºC (48H)	YPL179W	PPQ1	17_07_21	-1.01943777915	0.905353434983
YPS	39ºC (48H)	YPL180W	TCO89	17_07_17	-0.18308943706300002	0.997619632898
YPS	39ºC (48H)	YPL181W	CTI6	17_07_13	-0.0224578228193	0.999138125392
YPS	39ºC (48H)	YPL182C		17_07_09	0.0930783064117	0.998245535457
YPS	39ºC (48H)	YPL183C	RTT10	17_07_05	-1.11001814714	0.8617390610200001
YPS	39ºC (48H)	YPL183W-A	RTC6	17_11_45	0.8628914144130001	0.9475566158159999
YPS	39ºC (48H)	YPL184C	MRN1	17_11_41	-1.65311324322	0.49741281025600004
YPS	39ºC (48H)	YPL185W		17_11_37	-0.36337459914399994	0.995998587843
YPS	39ºC (48H)	YPL186C	UIP4	17_11_33	-0.93195430614	0.9273692720990001
YPS	39ºC (48H)	YPL187W	MF(ALPHA)1	17_11_29	0.6910427002439999	0.9846243893690001
YPS	39ºC (48H)	YPL189W	GUP2	17_11_25	0.07834976650969999	0.9984139395180001
YPS	39ºC (48H)	YPL191C		17_11_21	0.12370129402	0.998245535457
YPS	39ºC (48H)	YPL192C	PRM3	17_11_17	0.427565063092	0.995724626925
YPS	39ºC (48H)	YPL194W	DDC1	17_11_13	-0.999450461629	0.9080045563439999
YPS	39ºC (48H)	YPL195W	APL5	17_11_09	0.43549095007	0.995724626925
YPS	39ºC (48H)	YPL196W	OXR1	17_11_05	0.122382979967	0.998245535457
YPS	39ºC (48H)	YPL197C		17_15_45	0.34155688257	0.995998587843
YPS	39ºC (48H)	YPL198W	RPL7B	17_15_41	-0.677376431897	0.989573309637
YPS	39ºC (48H)	YPL199C		17_15_37	0.742937028024	0.975207084008
YPS	39ºC (48H)	YPL200W	CSM4	17_15_33	0.8493181138779999	0.952254680848
YPS	39ºC (48H)	YPL201C	YIG1	17_15_29	-0.5417714478	0.994996613236
YPS	39ºC (48H)	YPL202C	AFT2	17_15_25	0.452675516674	0.9954679653149999
YPS	39ºC (48H)	YPL203W	TPK2	17_15_21	0.195880131509	0.996467973631
YPS	39ºC (48H)	YPL205C		17_15_17	0.286722638248	0.995998587843
YPS	39ºC (48H)	YPL206C	PGC1	17_15_13	-1.2546074796200002	0.7887774433499999
YPS	39ºC (48H)	YPL207W	TYW1	17_15_09	-1.4899433029	0.622449649891
YPS	39ºC (48H)	YPL208W	RKM1	17_15_05	-0.09882478402969999	0.998245535457
YPS	39ºC (48H)	YPL212C	PUS1	17_19_45	-4.838454141080001	3.83273437078e-07
YPS	39ºC (48H)	YPL213W	LEA1	17_19_41	0.277646084089	0.995998587843
YPS	39ºC (48H)	YPL214C	THI6	17_19_37	0.841607119711	0.955048424926
YPS	39ºC (48H)	YPL216W		17_19_33	0.519193224044	0.994996613236
YPS	39ºC (48H)	YPL219W	PCL8	17_19_29	1.28922351095	0.7682537335430001
YPS	39ºC (48H)	YPL220W	RPL1A	17_19_25	-0.733986971052	0.978106958951
YPS	39ºC (48H)	YPL221W	FLC1	17_19_21	0.32602744783000004	0.995998587843
YPS	39ºC (48H)	YPL222W	FMP40	17_19_17	-1.08158295124	0.877398954059
YPS	39ºC (48H)	YPL223C	GRE1	17_19_13	0.164975192339	0.997619632898
YPS	39ºC (48H)	YPL224C	MMT2	17_19_09	-0.13863863048299999	0.997655222106
YPS	39ºC (48H)	YPL225W		17_19_05	-0.8639955976870001	0.9475566158159999
YPS	39ºC (48H)	YPL226W	NEW1	17_23_45	-1.3730118944499998	0.7110357070309999
YPS	39ºC (48H)	YPL227C	ALG5	17_23_41	-0.011964652576600001	0.999138125392
YPS	39ºC (48H)	YPL229W		17_23_37	-1.6373971108200003	0.510308403109
YPS	39ºC (48H)	YPL230W	USV1	17_23_33	-1.25829342475	0.787158693965
YPS	39ºC (48H)	YPL232W	SSO1	17_23_29	-0.498215265903	0.994996613236
YPS	39ºC (48H)	YPL236C	ENV7	17_23_25	-1.67769637118	0.480383457882
YPS	39ºC (48H)	YPL239W	YAR1	17_23_21	-1.03172019876	0.9001132528560001
YPS	39ºC (48H)	YPL240C	HSP82	17_23_17	-1.21343188333	0.817673409247
YPS	39ºC (48H)	YPL241C	CIN2	17_23_13	-1.20076082779	0.821109500971
YPS	39ºC (48H)	YPL244C	HUT1	17_23_09	0.0909514772071	0.998245535457
YPS	39ºC (48H)	YPL245W		17_23_05	-1.0214221085100001	0.904580453914
YPS	39ºC (48H)	YPL246C	RBD2	17_27_45	0.238902891535	0.995998587843
YPS	39ºC (48H)	YPL247C		17_27_41	0.132311485057	0.997655222106
YPS	39ºC (48H)	YPL248C	GAL4	17_27_37	-0.49923791183300004	0.994996613236
YPS	39ºC (48H)	YPL249C	GYP5	17_27_33	0.24574974227	0.995998587843
YPS	39ºC (48H)	YPL250C	ATG41	17_27_29	-0.74398177286	0.974754669817
YPS	39ºC (48H)	YPL253C	VIK1	17_27_25	-1.6089862999200002	0.533941465945
YPS	39ºC (48H)	YPL256C	CLN2	17_27_21	-2.36965731907	0.101610138663
YPS	39ºC (48H)	YPL257W		17_27_17	-1.08483149044	0.87450665457
YPS	39ºC (48H)	YPL258C	THI21	17_27_13	-0.15467862615800002	0.997619632898
YPS	39ºC (48H)	YPL259C	APM1	17_27_09	0.28488766700999996	0.995998587843
YPS	39ºC (48H)	YPL260W	CUB1	17_27_05	-0.700508652368	0.981808473283
YPS	39ºC (48H)	YPL261C		17_05_44	0.0140297572504	0.999138125392
YPS	39ºC (48H)	YPL262W	FUM1	17_05_40	-1.15608674605	0.8406881512369999
YPS	39ºC (48H)	YPL263C	KEL3	17_05_36	0.165788279678	0.997619632898
YPS	39ºC (48H)	YPL264C		17_05_32	-1.3910186927700001	0.698587297313
YPS	39ºC (48H)	YPL265W	DIP5	17_05_28	0.34211773756700004	0.995998587843
YPS	39ºC (48H)	YPL267W	ACM1	17_05_24	0.6224080700760001	0.9930900782359999
YPS	39ºC (48H)	YPL269W	KAR9	17_05_20	-0.907884787238	0.934706932482
YPS	39ºC (48H)	YPL270W	MDL2	17_05_16	-0.480693119457	0.994996613236
YPS	39ºC (48H)	YPL273W	SAM4	17_05_08	-0.34692920284699996	0.995998587843
YPS	39ºC (48H)	YPL274W	SAM3	17_05_04	-1.9075143262099998	0.31534241341200003
YPS	39ºC (48H)	YPR001W	CIT3	17_09_44	-0.794681997679	0.9708087781229999
YPS	39ºC (48H)	YPR002W	PDH1	17_09_40	-0.348888385178	0.995998587843
YPS	39ºC (48H)	YPR003C		17_09_36	-0.805655247606	0.9696844913860001
YPS	39ºC (48H)	YPR004C	AIM45	17_09_32	0.363944598515	0.995998587843
YPS	39ºC (48H)	YPR005C	HAL1	17_09_28	-3.2651522402999995	0.00325378661332
YPS	39ºC (48H)	YPR006C	ICL2	17_09_24	-0.130053586478	0.998081705241
YPS	39ºC (48H)	YPR007C	REC8	17_09_20	-1.4663637700799999	0.639644119713
YPS	39ºC (48H)	YPR008W	HAA1	17_09_16	-1.15886892213	0.840046093572
YPS	39ºC (48H)	YPR009W	SUT2	17_09_12	-0.333451918249	0.995998587843
YPS	39ºC (48H)	YPR011C		17_27_26	-1.16397681756	0.838322531825
YPS	39ºC (48H)	YPR012W		17_09_08	-0.0254907071741	0.999138125392
YPS	39ºC (48H)	YPR013C	CMR3	17_09_04	-0.61464906794	0.9930900782359999
YPS	39ºC (48H)	YPR014C		17_13_44	0.0199560742422	0.999138125392
YPS	39ºC (48H)	YPR015C		17_13_40	-0.560579902987	0.994996613236
YPS	39ºC (48H)	YPR017C	DSS4	17_13_36	0.253489693625	0.995998587843
YPS	39ºC (48H)	YPR018W	RLF2	17_13_32	-0.649945593174	0.9930900782359999
YPS	39ºC (48H)	YPR020W	ATP20	17_13_28	-0.49217159609899996	0.994996613236
YPS	39ºC (48H)	YPR021C	AGC1	17_27_22	1.10656766967	0.863284967116
YPS	39ºC (48H)	YPR022C	SDD4	17_13_24	-1.37250666774	0.711373487314
YPS	39ºC (48H)	YPR023C	EAF3	17_13_20	0.8809035469490001	0.9403362168289999
YPS	39ºC (48H)	YPR024W	YME1	17_13_16	-0.838787604104	0.9552994996080001
YPS	39ºC (48H)	YPR026W	ATH1	17_13_12	0.006561851050069999	0.999178845383
YPS	39ºC (48H)	YPR027C		17_13_08	-0.539700246876	0.994996613236
YPS	39ºC (48H)	YPR028W	YOP1	17_13_04	0.44384128845200005	0.995724626925
YPS	39ºC (48H)	YPR029C	APL4	17_17_44	0.542432890921	0.994996613236
YPS	39ºC (48H)	YPR030W	CSR2	17_17_40	0.41895106189900005	0.995724626925
YPS	39ºC (48H)	YPR031W	NTO1	17_17_36	-1.00555052174	0.907647136418
YPS	39ºC (48H)	YPR032W	SRO7	17_17_32	0.334899777615	0.995998587843
YPS	39ºC (48H)	YPR037C	ERV2	17_17_28	0.6990066887849999	0.9822924827989999
YPS	39ºC (48H)	YPR038W	IRC16	17_17_24	-1.2296745793100001	0.80715808848
YPS	39ºC (48H)	YPR039W		17_15_24	0.051497309501	0.9984139395180001
YPS	39ºC (48H)	YPR040W	TIP41	17_17_20	-1.9102042965000001	0.314047429774
YPS	39ºC (48H)	YPR042C	PUF2	17_17_16	-0.911506721745	0.933443976004
YPS	39ºC (48H)	YPR043W	RPL43A	17_17_12	0.6392962065259999	0.9930900782359999
YPS	39ºC (48H)	YPR044C	OPI11	17_17_08	-0.489378751586	0.994996613236
YPS	39ºC (48H)	YPR045C	THP3	17_17_04	-0.18956517858199998	0.9969825095379999
YPS	39ºC (48H)	YPR046W	MCM16	17_21_44	-0.887671908466	0.93764442456
YPS	39ºC (48H)	YPR050C		17_21_40	-0.7429888461480001	0.975207084008
YPS	39ºC (48H)	YPR051W	MAK3	17_21_36	-0.469785404217	0.994996613236
YPS	39ºC (48H)	YPR052C	NHP6A	17_21_32	-0.997736653359	0.9085981573
YPS	39ºC (48H)	YPR053C		17_21_28	-0.235767894993	0.995998587843
YPS	39ºC (48H)	YPR054W	SMK1	17_21_24	-1.26272844659	0.784098127774
YPS	39ºC (48H)	YPR057W	BRR1	17_21_20	-0.504607946016	0.994996613236
YPS	39ºC (48H)	YPR058W	YMC1	17_21_16	-0.8585234513169999	0.948328538978
YPS	39ºC (48H)	YPR059C		17_21_12	-0.39475275971600005	0.995724626925
YPS	39ºC (48H)	YPR061C	JID1	17_21_04	-0.352661963903	0.995998587843
YPS	39ºC (48H)	YPR062W	FCY1	17_25_44	-0.6930498905429999	0.9838184519850001
YPS	39ºC (48H)	YPR063C		17_25_40	0.192737514655	0.996870944965
YPS	39ºC (48H)	YPR064W		17_25_36	-0.438112337553	0.995724626925
YPS	39ºC (48H)	YPR065W	ROX1	17_25_32	-0.8386405320739999	0.9552994996080001
YPS	39ºC (48H)	YPR066W	UBA3	17_25_28	-1.6192577190700002	0.524067620999
YPS	39ºC (48H)	YPR068C	HOS1	17_25_24	-0.843255393293	0.955048424926
YPS	39ºC (48H)	YPR069C	SPE3	17_25_20	-0.246823444295	0.995998587843
YPS	39ºC (48H)	YPR070W	MED1	17_25_16	-2.9846165337299997	0.0111226897387
YPS	39ºC (48H)	YPR071W		17_25_12	-1.18388031165	0.8296380732080001
YPS	39ºC (48H)	YPR073C	LTP1	17_25_08	-0.254146564558	0.995998587843
YPS	39ºC (48H)	YPR074C	TKL1	17_25_04	-0.671469927718	0.9907328661879999
YPS	39ºC (48H)	YPR075C	OPY2	17_29_44	-1.08710081948	0.873105680617
YPS	39ºC (48H)	YPR076W		17_29_40	-1.82558987113	0.371556163446
YPS	39ºC (48H)	YPR077C		17_29_36	-1.0372769306	0.8976565208130001
YPS	39ºC (48H)	YPR078C		17_29_32	-0.23078725877599998	0.995998587843
YPS	39ºC (48H)	YPR079W	MRL1	17_29_28	-0.09413676781089998	0.998245535457
YPS	39ºC (48H)	YPR083W	MDM36	17_27_18	-0.413188581625	0.995724626925
YPS	39ºC (48H)	YPR084W		17_29_24	-0.166030605614	0.997619632898
YPS	39ºC (48H)	YPR089W		17_29_20	-1.11258619244	0.8604852594329999
YPS	39ºC (48H)	YPR090W		17_29_16	-1.0447074972600001	0.896127644231
YPS	39ºC (48H)	YPR091C	NVJ2	17_27_14	-0.109520654584	0.998245535457
YPS	39ºC (48H)	YPR092W		17_29_12	-1.45678808546	0.644144772897
YPS	39ºC (48H)	YPR093C	ASR1	17_29_08	-0.0326873302512	0.999138125392
YPS	39ºC (48H)	YPR095C	SYT1	17_29_04	0.8229175413969999	0.963366843389
YPS	39ºC (48H)	YPR096C		17_05_46	-0.904116542732	0.9358079560279999
YPS	39ºC (48H)	YPR097W		17_05_42	-0.49389150061899995	0.994996613236
YPS	39ºC (48H)	YPR098C		17_05_38	-0.901378564469	0.936079503694
YPS	39ºC (48H)	YPR106W	ISR1	17_05_34	-1.1916758912899998	0.824288772543
YPS	39ºC (48H)	YPR109W		17_05_30	0.05705937555769999	0.9984139395180001
YPS	39ºC (48H)	YPR111W	DBF20	17_05_26	-0.615350898717	0.9930900782359999
YPS	39ºC (48H)	YPR114W		17_05_22	-0.973539113207	0.9160243913349999
YPS	39ºC (48H)	YPR115W	RGC1	17_05_18	0.505362356949	0.994996613236
YPS	39ºC (48H)	YPR117W		17_05_14	-0.48569585458000003	0.994996613236
YPS	39ºC (48H)	YPR118W	MRI1	17_27_10	-0.232341802516	0.995998587843
YPS	39ºC (48H)	YPR119W	CLB2	17_05_10	-0.105285284924	0.998245535457
YPS	39ºC (48H)	YPR120C	CLB5	17_05_06	-2.47430097369	0.0735587848378
YPS	39ºC (48H)	YPR121W	THI22	17_09_46	0.164501970936	0.997619632898
YPS	39ºC (48H)	YPR122W	AXL1	17_09_42	-0.843994563601	0.955048424926
YPS	39ºC (48H)	YPR123C		17_09_38	0.197682335403	0.996467973631
YPS	39ºC (48H)	YPR125W	YLH47	17_09_34	-0.7735859246950001	0.9716136876710001
YPS	39ºC (48H)	YPR126C		17_09_30	-1.9721833457799998	0.278297565849
YPS	39ºC (48H)	YPR127W		17_09_26	-1.2068022115	0.820185112008
YPS	39ºC (48H)	YPR128C	ANT1	17_09_22	-0.41652856457099996	0.995724626925
YPS	39ºC (48H)	YPR129W	SCD6	17_09_18	0.48873102502800003	0.994996613236
YPS	39ºC (48H)	YPR130C		17_09_14	-0.45746412101800005	0.994996613236
YPS	39ºC (48H)	YPR132W	RPS23B	17_09_10	-0.045467356259900005	0.999059264068
YPS	39ºC (48H)	YPR134W	MSS18	17_09_06	-0.39575178267800004	0.995724626925
YPS	39ºC (48H)	YPR135W	CTF4	17_13_46	-0.251931339729	0.995998587843
YPS	39ºC (48H)	YPR138C	MEP3	17_13_42	-1.78182870283	0.40366300193899995
YPS	39ºC (48H)	YPR140W	TAZ1	17_13_38	-0.332295916851	0.995998587843
YPS	39ºC (48H)	YPR141C	KAR3	17_13_34	0.24694536929400002	0.995998587843
YPS	39ºC (48H)	YPR145W	ASN1	17_13_30	0.569462139178	0.994996613236
YPS	39ºC (48H)	YPR146C		17_13_26	-0.19398800792800003	0.9966140053899999
YPS	39ºC (48H)	YPR147C		17_13_22	-1.24690867795	0.795764983725
YPS	39ºC (48H)	YPR148C		17_13_18	-0.657595624842	0.9930900782359999
YPS	39ºC (48H)	YPR149W	NCE102	17_13_14	0.22897133832	0.995998587843
YPS	39ºC (48H)	YPR150W		17_13_10	-0.334377024181	0.995998587843
YPS	39ºC (48H)	YPR151C	SUE1	17_27_06	0.0670115036165	0.9984139395180001
YPS	39ºC (48H)	YPR152C	URN1	17_13_06	-1.07487326613	0.880379492621
YPS	39ºC (48H)	YPR153W	May24	17_17_46	-0.46928779781400004	0.994996613236
YPS	39ºC (48H)	YPR154W	PIN3	17_17_42	-0.0586474486721	0.9984139395180001
YPS	39ºC (48H)	YPR155C	NCA2	17_17_38	-1.0704123352200001	0.884103882577
YPS	39ºC (48H)	YPR156C	TPO3	17_17_34	0.648202827717	0.9930900782359999
YPS	39ºC (48H)	YPR157W	TDA6	17_17_30	-1.6454578773299997	0.50342911802
YPS	39ºC (48H)	YPR158W	CUR1	17_17_26	0.850764449181	0.951663825921
YPS	39ºC (48H)	YPR160W	GPH1	17_17_22	1.4845846991799998	0.625432048597
YPS	39ºC (48H)	YPR164W	MMS1	17_17_18	-0.31423958650199996	0.995998587843
YPS	39ºC (48H)	YPR167C	MET16	17_17_14	0.184720945958	0.997619632898
YPS	39ºC (48H)	YPR170C		17_17_10	0.551994096951	0.994996613236
YPS	39ºC (48H)	YPR172W		17_21_46	-1.2577752435	0.787158693965
YPS	39ºC (48H)	YPR173C	VPS4	17_21_42	0.30166226080499997	0.995998587843
YPS	39ºC (48H)	YPR174C		17_21_38	-5.18181246551e-05	1.0
YPS	39ºC (48H)	YPR179C	HDA3	17_21_34	0.565491956392	0.994996613236
YPS	39ºC (48H)	YPR185W	ATG13	17_21_26	0.980823369878	0.9128478470520001
YPS	39ºC (48H)	YPR188C	MLC2	17_21_22	0.21909846151	0.995998587843
YPS	39ºC (48H)	YPR189W	SKI3	17_21_18	-0.371636541901	0.995724626925
YPS	39ºC (48H)	YPR191W	QCR2	17_21_14	0.565266395144	0.994996613236
YPS	39ºC (48H)	YPR192W	AQY1	17_21_10	-0.239165792314	0.995998587843
YPS	39ºC (48H)	YPR193C	HPA2	17_21_06	-0.575356450858	0.994996613236
YPS	39ºC (48H)	YPR194C	OPT2	17_25_46	0.022980576253299998	0.999138125392
YPS	39ºC (48H)	YPR195C		17_25_42	-0.13351320833	0.997655222106
YPS	39ºC (48H)	YPR196W		17_25_38	-0.366194876781	0.995998587843
YPS	39ºC (48H)	YPR197C		17_25_34	-0.08912031612549999	0.998245535457
YPS	39ºC (48H)	YPR198W	SGE1	17_25_30	-0.389279089284	0.995724626925
YPS	39ºC (48H)	YPR199C	ARR1	17_25_26	-0.17598578179699997	0.997619632898
YPS	39ºC (48H)	YPR200C	ARR2	17_25_22	-1.1574705948000001	0.840207422868
YPS	39ºC (48H)	YPR201W	ARR3	17_25_18	0.253742687999	0.995998587843
YPS	39ºC (72H)	YAL002W	VPS8	14_05_43	-0.821550624895	0.957856521664
YPS	39ºC (72H)	YAL002W	VPS8	17_06_43	-1.5286027457	0.598635173634
YPS	39ºC (72H)	YAL004W		14_05_39	-0.353775518803	0.999504902599
YPS	39ºC (72H)	YAL004W		17_06_39	-0.7328942704539999	0.980762672514
YPS	39ºC (72H)	YAL005C	SSA1	14_05_35	0.045126589128700004	0.999504902599
YPS	39ºC (72H)	YAL005C	SSA1	17_06_35	-0.159499638845	0.999504902599
YPS	39ºC (72H)	YAL007C	ERP2	14_05_31	-0.6761018753620001	0.991056375393
YPS	39ºC (72H)	YAL007C	ERP2	17_06_31	-1.22653618196	0.791911290446
YPS	39ºC (72H)	YAL008W	FUN14	14_05_27	0.42152958001999996	0.999504902599
YPS	39ºC (72H)	YAL008W	FUN14	17_06_27	0.887887704397	0.9427089407520001
YPS	39ºC (72H)	YAL010C	MDM10	14_05_23	-0.0162314747861	0.999504902599
YPS	39ºC (72H)	YAL010C	MDM10	17_06_23	0.46806082297799995	0.999504902599
YPS	39ºC (72H)	YAL011W	SWC3	14_05_19	0.11106772594	0.999504902599
YPS	39ºC (72H)	YAL011W	SWC3	17_06_19	-0.385892562399	0.999504902599
YPS	39ºC (72H)	YAL013W	DEP1	14_05_15	0.981023432459	0.909218044598
YPS	39ºC (72H)	YAL013W	DEP1	17_06_15	0.280676956439	0.999504902599
YPS	39ºC (72H)	YAL014C	SYN8	14_05_11	0.460235516075	0.999504902599
YPS	39ºC (72H)	YAL014C	SYN8	17_06_11	-0.146802641479	0.999504902599
YPS	39ºC (72H)	YAL015C	NTG1	14_05_07	0.06255241851309999	0.999504902599
YPS	39ºC (72H)	YAL015C	NTG1	17_06_07	-0.313833168304	0.999504902599
YPS	39ºC (72H)	YAL017W	PSK1	14_05_03	-0.23747134200999997	0.999504902599
YPS	39ºC (72H)	YAL017W	PSK1	17_06_03	-0.8329691479699999	0.957856521664
YPS	39ºC (72H)	YAL018C	LDS1	14_09_43	-0.19251009158799998	0.999504902599
YPS	39ºC (72H)	YAL018C	LDS1	17_10_43	-0.531909845026	0.999504902599
YPS	39ºC (72H)	YAL019W	FUN30	14_09_39	-0.36013888346600004	0.999504902599
YPS	39ºC (72H)	YAL019W	FUN30	17_10_39	-0.0028136586771299998	0.999931097574
YPS	39ºC (72H)	YAL020C	ATS1	14_09_35	0.039671137008000006	0.999504902599
YPS	39ºC (72H)	YAL020C	ATS1	17_10_35	0.272872679459	0.999504902599
YPS	39ºC (72H)	YAL022C	FUN26	14_09_31	1.01364519421	0.899888948575
YPS	39ºC (72H)	YAL022C	FUN26	17_10_31	0.82086316396	0.957856521664
YPS	39ºC (72H)	YAL023C	PMT2	14_09_27	-4.89667473592	3.3831670921599997e-07
YPS	39ºC (72H)	YAL023C	PMT2	17_10_27	-3.4756124904300005	0.00142299475874
YPS	39ºC (72H)	YAL024C	LTE1	17_23_08	0.41259766406	0.999504902599
YPS	39ºC (72H)	YAL026C	DRS2	14_09_23	-0.66933676665	0.992383758298
YPS	39ºC (72H)	YAL026C	DRS2	17_10_23	-1.46353253778	0.642765050233
YPS	39ºC (72H)	YAL027W	SAW1	14_09_19	-0.09957451037999998	0.999504902599
YPS	39ºC (72H)	YAL027W	SAW1	17_10_19	0.31896737022	0.999504902599
YPS	39ºC (72H)	YAL028W	FRT2	14_09_15	0.100269948182	0.999504902599
YPS	39ºC (72H)	YAL028W	FRT2	17_10_15	0.10664419039100001	0.999504902599
YPS	39ºC (72H)	YAL029C	MYO4	14_09_11	-1.43640466215	0.657873795599
YPS	39ºC (72H)	YAL029C	MYO4	17_10_11	-1.39126284445	0.684934173303
YPS	39ºC (72H)	YAL030W	SNC1	14_09_07	0.179132159815	0.999504902599
YPS	39ºC (72H)	YAL030W	SNC1	17_10_07	0.0292642257515	0.999504902599
YPS	39ºC (72H)	YAL031C	GIP4	14_09_03	-0.5717470459089999	0.996552983402
YPS	39ºC (72H)	YAL031C	GIP4	17_10_03	0.249900751734	0.999504902599
YPS	39ºC (72H)	YAL034C	FUN19	14_13_43	-1.1233960118600002	0.8470842296
YPS	39ºC (72H)	YAL034C	FUN19	17_14_43	-1.40626080547	0.675169986528
YPS	39ºC (72H)	YAL036C	RBG1	14_13_39	0.0653276431928	0.999504902599
YPS	39ºC (72H)	YAL036C	RBG1	17_14_39	-1.1098585427399998	0.852227737893
YPS	39ºC (72H)	YAL037W		14_13_35	0.366623351479	0.999504902599
YPS	39ºC (72H)	YAL037W		17_14_35	0.042697995595199996	0.999504902599
YPS	39ºC (72H)	YAL040C	CLN3	14_13_31	1.23691046058	0.7861109667820001
YPS	39ºC (72H)	YAL040C	CLN3	17_14_31	-0.326317690929	0.999504902599
YPS	39ºC (72H)	YAL042W	ERV46	14_13_27	0.525956201279	0.999504902599
YPS	39ºC (72H)	YAL042W	ERV46	17_14_27	0.298131067444	0.999504902599
YPS	39ºC (72H)	YAL043C-A		14_13_23	0.7806851332889999	0.967883756769
YPS	39ºC (72H)	YAL043C-A		17_14_23	0.972782603282	0.910652351771
YPS	39ºC (72H)	YAL045C		14_13_19	0.5555873629300001	0.996727180772
YPS	39ºC (72H)	YAL045C		17_14_19	-0.621338505264	0.996552983402
YPS	39ºC (72H)	YAL046C	BOL3	17_11_32	0.0335412770086	0.999504902599
YPS	39ºC (72H)	YAL048C	GEM1	17_07_28	-0.923933717764	0.927391142842
YPS	39ºC (72H)	YAL049C	AIM2	14_13_15	1.87435571143	0.347918384365
YPS	39ºC (72H)	YAL049C	AIM2	17_14_15	1.27131541477	0.763284068485
YPS	39ºC (72H)	YAL051W	OAF1	14_13_11	-0.7144227462720001	0.9829095806479999
YPS	39ºC (72H)	YAL051W	OAF1	17_14_11	-1.07533683621	0.8730392205799999
YPS	39ºC (72H)	YAL053W	FLC2	14_13_07	0.310085490973	0.999504902599
YPS	39ºC (72H)	YAL053W	FLC2	17_14_07	-0.128364475107	0.999504902599
YPS	39ºC (72H)	YAL054C	ACS1	14_13_03	0.293070107674	0.999504902599
YPS	39ºC (72H)	YAL054C	ACS1	17_14_03	0.46158360666299997	0.999504902599
YPS	39ºC (72H)	YAL055W	PEX22	14_17_43	0.14971564841399998	0.999504902599
YPS	39ºC (72H)	YAL055W	PEX22	17_18_43	-1.17476558747	0.821947609015
YPS	39ºC (72H)	YAL056W	GPB2	14_17_39	-0.8002103291339999	0.962646236371
YPS	39ºC (72H)	YAL056W	GPB2	17_18_39	-2.13451616496	0.203052132507
YPS	39ºC (72H)	YAL058C-A		14_17_35	-0.08735104886919999	0.999504902599
YPS	39ºC (72H)	YAL058C-A		17_18_35	-0.7364599301739999	0.979280931496
YPS	39ºC (72H)	YAL058W	CNE1	14_17_31	0.32406676398699996	0.999504902599
YPS	39ºC (72H)	YAL058W	CNE1	17_18_31	0.143348657902	0.999504902599
YPS	39ºC (72H)	YAL059W	ECM1	14_17_27	0.18073188431099999	0.999504902599
YPS	39ºC (72H)	YAL059W	ECM1	17_18_27	0.360916990621	0.999504902599
YPS	39ºC (72H)	YAL060W	BDH1	14_17_23	0.812651341574	0.960871949322
YPS	39ºC (72H)	YAL060W	BDH1	17_18_23	0.36470092644	0.999504902599
YPS	39ºC (72H)	YAL061W	BDH2	14_17_19	0.136553092061	0.999504902599
YPS	39ºC (72H)	YAL061W	BDH2	17_18_19	-1.5137440172799999	0.6075842793330001
YPS	39ºC (72H)	YAL062W	GDH3	14_17_15	0.00513565225553	0.9998923888060001
YPS	39ºC (72H)	YAL062W	GDH3	17_18_15	0.299965021773	0.999504902599
YPS	39ºC (72H)	YAL064C-A	TDA8	14_17_11	0.638408276295	0.996552983402
YPS	39ºC (72H)	YAL064C-A	TDA8	17_18_11	0.28396197546199997	0.999504902599
YPS	39ºC (72H)	YAL065C		14_17_07	-0.283255660113	0.999504902599
YPS	39ºC (72H)	YAL065C		17_18_07	-1.3523603873899999	0.714060120144
YPS	39ºC (72H)	YAL066W		14_17_03	0.381592305709	0.999504902599
YPS	39ºC (72H)	YAL066W		17_18_03	0.621835246551	0.996552983402
YPS	39ºC (72H)	YAL067C	SEO1	14_21_43	-0.53073869586	0.999504902599
YPS	39ºC (72H)	YAL067C	SEO1	17_22_43	-1.10958442857	0.852227737893
YPS	39ºC (72H)	YAL068C	PAU8	14_21_39	0.0782516186938	0.999504902599
YPS	39ºC (72H)	YAL068C	PAU8	17_22_39	0.389743939006	0.999504902599
YPS	39ºC (72H)	YAR002C-A	ERP1	14_21_35	-0.994489834942	0.907554603352
YPS	39ºC (72H)	YAR002C-A	ERP1	17_22_35	-1.27407396055	0.7625294206990001
YPS	39ºC (72H)	YAR002W	NUP60	14_21_31	0.204629128653	0.999504902599
YPS	39ºC (72H)	YAR002W	NUP60	17_22_31	-0.993639210811	0.90774748517
YPS	39ºC (72H)	YAR003W	SWD1	14_21_27	-0.011616494419799998	0.999568175015
YPS	39ºC (72H)	YAR003W	SWD1	17_22_27	-0.0237348063151	0.999504902599
YPS	39ºC (72H)	YAR014C	BUD14	14_21_23	0.0966876095569	0.999504902599
YPS	39ºC (72H)	YAR014C	BUD14	17_22_23	0.649681040247	0.9950595339120001
YPS	39ºC (72H)	YAR015W	ADE1	14_21_19	1.14243751948	0.836518657414
YPS	39ºC (72H)	YAR015W	ADE1	17_22_19	0.9413588219779999	0.9222173709370001
YPS	39ºC (72H)	YAR018C	KIN3	14_21_15	-0.746483226627	0.976903638545
YPS	39ºC (72H)	YAR018C	KIN3	17_22_15	-1.7737318804	0.41665651132700005
YPS	39ºC (72H)	YAR020C	PAU7	14_21_11	-0.241565650488	0.999504902599
YPS	39ºC (72H)	YAR020C	PAU7	17_22_11	-1.19752359012	0.8083338357500001
YPS	39ºC (72H)	YAR023C		14_21_07	0.230524215689	0.999504902599
YPS	39ºC (72H)	YAR023C		17_22_07	0.0199552215148	0.999504902599
YPS	39ºC (72H)	YAR027W	UIP3	14_21_03	0.266251879531	0.999504902599
YPS	39ºC (72H)	YAR027W	UIP3	17_22_03	-0.216773546659	0.999504902599
YPS	39ºC (72H)	YAR028W		14_25_43	-0.667700058497	0.9927552935100001
YPS	39ºC (72H)	YAR028W		17_26_43	-2.27378066676	0.142264457509
YPS	39ºC (72H)	YAR029W		14_25_39	-0.022701439404	0.999504902599
YPS	39ºC (72H)	YAR029W		17_26_39	-0.674320858426	0.991056375393
YPS	39ºC (72H)	YAR030C		14_25_35	-0.0858180399921	0.999504902599
YPS	39ºC (72H)	YAR030C		17_26_35	-0.323335792867	0.999504902599
YPS	39ºC (72H)	YAR031W	PRM9	14_25_31	-0.322441658551	0.999504902599
YPS	39ºC (72H)	YAR031W	PRM9	17_26_31	-0.230677951679	0.999504902599
YPS	39ºC (72H)	YAR035W	YAT1	14_25_27	-0.264885659699	0.999504902599
YPS	39ºC (72H)	YAR035W	YAT1	17_26_27	-0.398292240162	0.999504902599
YPS	39ºC (72H)	YAR037W		14_25_23	-0.272796536634	0.999504902599
YPS	39ºC (72H)	YAR037W		17_26_23	0.29381340668	0.999504902599
YPS	39ºC (72H)	YAR040C		14_25_19	-0.5597048768389999	0.996552983402
YPS	39ºC (72H)	YAR040C		17_26_19	-1.32379450012	0.732974955039
YPS	39ºC (72H)	YAR042W	SWH1	14_25_15	-0.20469294359200002	0.999504902599
YPS	39ºC (72H)	YAR042W	SWH1	17_26_15	-0.384463252798	0.999504902599
YPS	39ºC (72H)	YAR043C		14_25_11	-0.11939992650699999	0.999504902599
YPS	39ºC (72H)	YAR043C		17_26_11	-0.744678279089	0.976903638545
YPS	39ºC (72H)	YAR044W		14_25_07	-0.99620196075	0.90742553611
YPS	39ºC (72H)	YAR044W		17_26_07	-2.1653866417299996	0.19015862704199998
YPS	39ºC (72H)	YAR047C		14_25_03	0.8678324094550001	0.948960802211
YPS	39ºC (72H)	YAR047C		17_26_03	0.264092323979	0.999504902599
YPS	39ºC (72H)	YAR050W	FLO1	14_29_43	-0.280135254627	0.999504902599
YPS	39ºC (72H)	YAR050W	FLO1	17_30_43	-0.9952273325900001	0.907554603352
YPS	39ºC (72H)	YBL001C	ECM15	14_29_39	0.593866173994	0.996552983402
YPS	39ºC (72H)	YBL001C	ECM15	17_30_39	0.334440317435	0.999504902599
YPS	39ºC (72H)	YBL003C	HTA2	14_29_35	-0.36936739385899997	0.999504902599
YPS	39ºC (72H)	YBL003C	HTA2	17_30_35	-0.26860142956	0.999504902599
YPS	39ºC (72H)	YBL005W	PDR3	14_29_31	0.104934965262	0.999504902599
YPS	39ºC (72H)	YBL005W	PDR3	17_30_31	0.380853357722	0.999504902599
YPS	39ºC (72H)	YBL007C	SLA1	14_29_27	0.20268639886	0.999504902599
YPS	39ºC (72H)	YBL007C	SLA1	17_30_27	0.043007643083699997	0.999504902599
YPS	39ºC (72H)	YBL008W	HIR1	14_29_23	0.111201882346	0.999504902599
YPS	39ºC (72H)	YBL008W	HIR1	17_30_23	-0.109866119644	0.999504902599
YPS	39ºC (72H)	YBL009W	ALK2	14_29_19	-0.00758890156087	0.999652188777
YPS	39ºC (72H)	YBL009W	ALK2	17_30_19	-1.15416351453	0.831129135222
YPS	39ºC (72H)	YBL010C		14_29_15	-0.528492845107	0.999504902599
YPS	39ºC (72H)	YBL010C		17_30_15	-1.26246906885	0.769746443742
YPS	39ºC (72H)	YBL011W	SCT1	14_29_11	0.228594538952	0.999504902599
YPS	39ºC (72H)	YBL011W	SCT1	17_30_11	0.20964150204799997	0.999504902599
YPS	39ºC (72H)	YBL013W	FMT1	14_29_07	1.0281833976	0.8954378115100001
YPS	39ºC (72H)	YBL013W	FMT1	17_30_07	1.40156098024	0.6772329859110001
YPS	39ºC (72H)	YBL015W	ACH1	14_29_03	1.1015575244700002	0.856641246296
YPS	39ºC (72H)	YBL015W	ACH1	17_30_03	0.9568303188539999	0.914409501277
YPS	39ºC (72H)	YBL016W	FUS3	14_05_45	0.10812788772500001	0.999504902599
YPS	39ºC (72H)	YBL016W	FUS3	17_06_45	-0.54311661853	0.999504902599
YPS	39ºC (72H)	YBL017C	PEP1	14_05_41	-0.399163894216	0.999504902599
YPS	39ºC (72H)	YBL017C	PEP1	17_06_41	-1.6513551320200002	0.5031822162290001
YPS	39ºC (72H)	YBL019W	APN2	14_05_37	-0.545242816273	0.9988321566349999
YPS	39ºC (72H)	YBL019W	APN2	17_06_37	-0.953527895757	0.9165759998299999
YPS	39ºC (72H)	YBL021C	HAP3	14_05_33	-0.681714689321	0.9891490661169999
YPS	39ºC (72H)	YBL021C	HAP3	17_06_33	-0.8921241461470001	0.9409992247519999
YPS	39ºC (72H)	YBL024W	NCL1	14_05_29	0.34836285169799996	0.999504902599
YPS	39ºC (72H)	YBL024W	NCL1	17_06_29	0.22259230883099998	0.999504902599
YPS	39ºC (72H)	YBL025W	RRN10	14_05_25	-0.8589563315659999	0.9531881577600001
YPS	39ºC (72H)	YBL025W	RRN10	17_06_25	-0.592106912151	0.996552983402
YPS	39ºC (72H)	YBL027W	RPL19B	14_05_21	-0.15338138156199999	0.999504902599
YPS	39ºC (72H)	YBL027W	RPL19B	17_06_21	0.162452530116	0.999504902599
YPS	39ºC (72H)	YBL028C		14_05_17	0.323055152169	0.999504902599
YPS	39ºC (72H)	YBL028C		17_06_17	0.110624647216	0.999504902599
YPS	39ºC (72H)	YBL029W		14_05_13	-0.7794922290299999	0.967883756769
YPS	39ºC (72H)	YBL029W		17_06_13	-1.19420303778	0.80961291786
YPS	39ºC (72H)	YBL031W	SHE1	14_05_09	0.34604593430799996	0.999504902599
YPS	39ºC (72H)	YBL031W	SHE1	17_06_09	-0.133859086395	0.999504902599
YPS	39ºC (72H)	YBL032W	HEK2	14_05_05	-0.38958802750699995	0.999504902599
YPS	39ºC (72H)	YBL032W	HEK2	17_06_05	-0.19446369892700002	0.999504902599
YPS	39ºC (72H)	YBL036C		14_09_45	0.34587261873499997	0.999504902599
YPS	39ºC (72H)	YBL036C		17_10_45	-0.39785713830499997	0.999504902599
YPS	39ºC (72H)	YBL037W	APL3	14_09_41	0.19896845348900002	0.999504902599
YPS	39ºC (72H)	YBL037W	APL3	17_10_41	0.5975398840089999	0.996552983402
YPS	39ºC (72H)	YBL039C	URA7	14_09_37	0.680413734767	0.99040903221
YPS	39ºC (72H)	YBL039C	URA7	17_10_37	0.967892058406	0.913763267448
YPS	39ºC (72H)	YBL042C	FUI1	14_09_33	-0.913552912619	0.9297686428309999
YPS	39ºC (72H)	YBL042C	FUI1	17_10_33	-1.7908524133200001	0.40294063465700003
YPS	39ºC (72H)	YBL043W	ECM13	14_09_29	0.332463504663	0.999504902599
YPS	39ºC (72H)	YBL043W	ECM13	17_10_29	0.222202167499	0.999504902599
YPS	39ºC (72H)	YBL046W	PSY4	14_09_25	0.12297501343499999	0.999504902599
YPS	39ºC (72H)	YBL046W	PSY4	17_10_25	-0.0839993142286	0.999504902599
YPS	39ºC (72H)	YBL047C	EDE1	14_09_21	0.5167741017499999	0.999504902599
YPS	39ºC (72H)	YBL047C	EDE1	17_10_21	1.1142595980299999	0.851769264505
YPS	39ºC (72H)	YBL048W	RRT1	14_09_17	0.21985189230000002	0.999504902599
YPS	39ºC (72H)	YBL048W	RRT1	17_10_17	-0.22811157589000003	0.999504902599
YPS	39ºC (72H)	YBL049W	MOH1	14_09_13	0.566824593564	0.996552983402
YPS	39ºC (72H)	YBL049W	MOH1	17_10_13	-0.369381897254	0.999504902599
YPS	39ºC (72H)	YBL051C	PIN4	14_09_09	0.446576943605	0.999504902599
YPS	39ºC (72H)	YBL051C	PIN4	17_10_09	0.569963853464	0.996552983402
YPS	39ºC (72H)	YBL052C	SAS3	14_09_05	-0.0173750675011	0.999504902599
YPS	39ºC (72H)	YBL052C	SAS3	17_10_05	-0.8921074672429999	0.9409992247519999
YPS	39ºC (72H)	YBL053W		14_13_45	0.693479118372	0.985615748953
YPS	39ºC (72H)	YBL053W		17_14_45	0.21677137114999998	0.999504902599
YPS	39ºC (72H)	YBL054W	TOD6	14_13_41	0.845462372632	0.9531881577600001
YPS	39ºC (72H)	YBL054W	TOD6	17_14_41	0.292666913287	0.999504902599
YPS	39ºC (72H)	YBL055C		14_13_37	-0.248667963138	0.999504902599
YPS	39ºC (72H)	YBL055C		17_14_37	-1.3984971380000002	0.679396440537
YPS	39ºC (72H)	YBL056W	PTC3	14_13_33	-0.44309032738799997	0.999504902599
YPS	39ºC (72H)	YBL056W	PTC3	17_14_33	-0.8327639249269999	0.957856521664
YPS	39ºC (72H)	YBL057C	PTH2	14_13_29	1.05271371514	0.885223414282
YPS	39ºC (72H)	YBL057C	PTH2	17_14_29	-0.026874066215400002	0.999504902599
YPS	39ºC (72H)	YBL059W		14_13_25	0.0495109655106	0.999504902599
YPS	39ºC (72H)	YBL059W		17_14_25	-1.1406238699	0.837476004674
YPS	39ºC (72H)	YBL060W	YEL1	14_13_21	-0.379131079537	0.999504902599
YPS	39ºC (72H)	YBL060W	YEL1	17_14_21	0.13832033077199998	0.999504902599
YPS	39ºC (72H)	YBL061C	SKT5	14_13_17	0.00996890872024	0.999641272542
YPS	39ºC (72H)	YBL061C	SKT5	17_14_17	-0.773965710273	0.968223173763
YPS	39ºC (72H)	YBL062W		14_13_13	-0.274848767061	0.999504902599
YPS	39ºC (72H)	YBL062W		17_14_13	-0.903418665193	0.933241651653
YPS	39ºC (72H)	YBL063W	KIP1	14_13_09	-0.0387857047285	0.999504902599
YPS	39ºC (72H)	YBL063W	KIP1	17_14_09	0.0343592685003	0.999504902599
YPS	39ºC (72H)	YBL064C	PRX1	14_13_05	0.10158758164	0.999504902599
YPS	39ºC (72H)	YBL064C	PRX1	17_14_05	0.150412536555	0.999504902599
YPS	39ºC (72H)	YBL065W		14_17_45	-0.20198661003899998	0.999504902599
YPS	39ºC (72H)	YBL065W		17_18_45	-0.42775951344700003	0.999504902599
YPS	39ºC (72H)	YBL066C	SEF1	14_17_41	-0.470969478894	0.999504902599
YPS	39ºC (72H)	YBL066C	SEF1	17_18_41	-0.993119989261	0.908337249403
YPS	39ºC (72H)	YBL067C	UBP13	14_17_37	-0.506667410775	0.999504902599
YPS	39ºC (72H)	YBL067C	UBP13	17_18_37	-0.599998209503	0.996552983402
YPS	39ºC (72H)	YBL068W	PRS4	14_17_33	-0.309298681781	0.999504902599
YPS	39ºC (72H)	YBL068W	PRS4	17_18_33	-1.0284517104100002	0.8954378115100001
YPS	39ºC (72H)	YBL069W	AST1	14_17_29	-0.0788448075592	0.999504902599
YPS	39ºC (72H)	YBL069W	AST1	17_18_29	-0.207017837849	0.999504902599
YPS	39ºC (72H)	YBL070C		14_17_25	0.39609860163099997	0.999504902599
YPS	39ºC (72H)	YBL070C		17_18_25	-0.239567082623	0.999504902599
YPS	39ºC (72H)	YBL071C		14_17_21	1.14392991885	0.836092179301
YPS	39ºC (72H)	YBL071C		17_18_21	0.920964872757	0.927391142842
YPS	39ºC (72H)	YBL072C	RPS8A	14_17_17	1.29493636944	0.750830242315
YPS	39ºC (72H)	YBL072C	RPS8A	17_18_17	1.12376874912	0.846957594051
YPS	39ºC (72H)	YBL075C	SSA3	14_17_13	0.8982242741859999	0.936930754914
YPS	39ºC (72H)	YBL075C	SSA3	17_18_13	-0.533698113659	0.999504902599
YPS	39ºC (72H)	YBL078C	ATG8	14_17_09	0.429222180857	0.999504902599
YPS	39ºC (72H)	YBL078C	ATG8	17_18_09	-0.083055868368	0.999504902599
YPS	39ºC (72H)	YBL079W	NUP170	14_17_05	0.49809155316799997	0.999504902599
YPS	39ºC (72H)	YBL079W	NUP170	17_18_05	0.599365861471	0.996552983402
YPS	39ºC (72H)	YBL081W		14_21_45	0.977518686998	0.9097100038179999
YPS	39ºC (72H)	YBL081W		17_22_45	-0.060276110629699994	0.999504902599
YPS	39ºC (72H)	YBL082C	ALG3	14_21_41	1.1596559503100001	0.8275935857960001
YPS	39ºC (72H)	YBL082C	ALG3	17_22_41	1.98731032909	0.28100602144299996
YPS	39ºC (72H)	YBL083C		14_21_37	1.0413234736900001	0.889218468372
YPS	39ºC (72H)	YBL083C		17_22_37	1.37566299253	0.697309744197
YPS	39ºC (72H)	YBL085W	BOI1	14_21_33	0.301598104077	0.999504902599
YPS	39ºC (72H)	YBL085W	BOI1	17_22_33	0.6315416438170001	0.996552983402
YPS	39ºC (72H)	YBL086C		14_21_29	0.320989868687	0.999504902599
YPS	39ºC (72H)	YBL086C		17_22_29	0.473985459935	0.999504902599
YPS	39ºC (72H)	YBL087C	RPL23A	14_21_25	-0.43712218024599997	0.999504902599
YPS	39ºC (72H)	YBL087C	RPL23A	17_22_25	-1.2871117877	0.757542133639
YPS	39ºC (72H)	YBL088C	TEL1	14_21_21	-0.19579003442200002	0.999504902599
YPS	39ºC (72H)	YBL088C	TEL1	17_22_21	-1.2263106541700002	0.791941082782
YPS	39ºC (72H)	YBL089W	AVT5	14_21_17	0.769241229272	0.970430543732
YPS	39ºC (72H)	YBL089W	AVT5	17_22_17	0.8107622743430001	0.9610139687200001
YPS	39ºC (72H)	YBL091C	MAP2	14_21_13	0.157325579898	0.999504902599
YPS	39ºC (72H)	YBL091C	MAP2	17_22_13	-0.358866935703	0.999504902599
YPS	39ºC (72H)	YBL091C-A	SCS22	14_21_09	0.831116339227	0.957856521664
YPS	39ºC (72H)	YBL091C-A	SCS22	17_22_09	0.561940575216	0.996552983402
YPS	39ºC (72H)	YBL094C		14_21_05	0.40744388255999997	0.999504902599
YPS	39ºC (72H)	YBL094C		17_22_05	0.05239931667330001	0.999504902599
YPS	39ºC (72H)	YBL095W	MRX3	14_25_45	-0.20628396605000002	0.999504902599
YPS	39ºC (72H)	YBL095W	MRX3	17_26_45	-0.823125693618	0.957856521664
YPS	39ºC (72H)	YBL096C		14_25_41	-1.01123400475	0.9002169719259999
YPS	39ºC (72H)	YBL096C		17_26_41	-1.40521511068	0.675247680935
YPS	39ºC (72H)	YBL098W	BNA4	14_25_37	-0.277275185085	0.999504902599
YPS	39ºC (72H)	YBL098W	BNA4	17_26_37	-0.629693911263	0.996552983402
YPS	39ºC (72H)	YBL100C		14_25_33	0.513864720665	0.999504902599
YPS	39ºC (72H)	YBL100C		17_26_33	0.35130631576300003	0.999504902599
YPS	39ºC (72H)	YBL101C	ECM21	14_25_29	-0.45860605961900003	0.999504902599
YPS	39ºC (72H)	YBL101C	ECM21	17_26_29	-0.4234505547199999	0.999504902599
YPS	39ºC (72H)	YBL102W	SFT2	14_25_25	0.0357697236877	0.999504902599
YPS	39ºC (72H)	YBL102W	SFT2	17_26_25	0.594863282417	0.996552983402
YPS	39ºC (72H)	YBL103C	RTG3	14_25_21	-0.40018783391999996	0.999504902599
YPS	39ºC (72H)	YBL103C	RTG3	17_23_04	-0.16248661309499998	0.999504902599
YPS	39ºC (72H)	YBL103C	RTG3	17_26_21	-0.979786292844	0.9095340324060001
YPS	39ºC (72H)	YBL104C	SEA4	14_25_17	0.08649679888939998	0.999504902599
YPS	39ºC (72H)	YBL104C	SEA4	17_26_17	-0.606552293813	0.996552983402
YPS	39ºC (72H)	YBL106C	SRO77	14_25_13	0.343565853722	0.999504902599
YPS	39ºC (72H)	YBL106C	SRO77	17_26_13	0.656050931438	0.994585313163
YPS	39ºC (72H)	YBL107C	MIX23	14_25_09	-1.6245804140600002	0.523589906667
YPS	39ºC (72H)	YBL107C	MIX23	17_26_09	-1.88100551815	0.34474319716300006
YPS	39ºC (72H)	YBR001C	NTH2	14_25_05	-0.920862623821	0.927391142842
YPS	39ºC (72H)	YBR001C	NTH2	17_26_05	-0.771357999808	0.969205063946
YPS	39ºC (72H)	YBR006W	UGA2	14_29_41	-0.18053318779599997	0.999504902599
YPS	39ºC (72H)	YBR006W	UGA2	17_30_41	-0.742483190219	0.976903638545
YPS	39ºC (72H)	YBR007C	DSF2	14_29_37	-0.100445439264	0.999504902599
YPS	39ºC (72H)	YBR007C	DSF2	17_30_37	0.22071847016499999	0.999504902599
YPS	39ºC (72H)	YBR008C	FLR1	14_29_33	0.9599971352050001	0.913763267448
YPS	39ºC (72H)	YBR008C	FLR1	17_30_33	0.96696311594	0.913763267448
YPS	39ºC (72H)	YBR009C	HHF1	14_29_29	0.621128931202	0.996552983402
YPS	39ºC (72H)	YBR009C	HHF1	17_30_29	0.699709051798	0.9849597654790001
YPS	39ºC (72H)	YBR010W	HHT1	14_29_25	-0.120193987397	0.999504902599
YPS	39ºC (72H)	YBR010W	HHT1	17_30_25	-0.732427261127	0.980772457301
YPS	39ºC (72H)	YBR012C		14_29_21	-0.6976510200130001	0.985170499007
YPS	39ºC (72H)	YBR012C		17_30_21	-0.604100494848	0.996552983402
YPS	39ºC (72H)	YBR013C		14_29_17	0.9562900673810001	0.91481934622
YPS	39ºC (72H)	YBR013C		17_30_17	1.4332334947799998	0.659474509373
YPS	39ºC (72H)	YBR014C	GRX7	14_29_13	0.445033782351	0.999504902599
YPS	39ºC (72H)	YBR014C	GRX7	17_30_13	0.787195707413	0.966940179321
YPS	39ºC (72H)	YBR015C	MNN2	14_29_09	0.6049235625280001	0.996552983402
YPS	39ºC (72H)	YBR015C	MNN2	17_30_09	1.31645215628	0.739099597002
YPS	39ºC (72H)	YBR018C	GAL7	14_03_43	-0.123840866131	0.999504902599
YPS	39ºC (72H)	YBR018C	GAL7	17_04_43	-2.21938930875	0.165296512947
YPS	39ºC (72H)	YBR019C	GAL10	14_03_39	0.352661658048	0.999504902599
YPS	39ºC (72H)	YBR019C	GAL10	17_04_39	-0.816087195907	0.9596437496269999
YPS	39ºC (72H)	YBR020W	GAL1	14_03_35	0.502487532266	0.999504902599
YPS	39ºC (72H)	YBR020W	GAL1	17_04_35	0.293349298033	0.999504902599
YPS	39ºC (72H)	YBR020W	GAL1	17_19_44	0.113204801229	0.999504902599
YPS	39ºC (72H)	YBR022W	POA1	14_03_31	0.0818709409767	0.999504902599
YPS	39ºC (72H)	YBR022W	POA1	17_04_31	-0.802058786858	0.962272828406
YPS	39ºC (72H)	YBR023C	CHS3	14_03_27	-0.805211824984	0.961979125918
YPS	39ºC (72H)	YBR023C	CHS3	17_04_27	-1.2159088191	0.7987807295899999
YPS	39ºC (72H)	YBR024W	SCO2	14_03_23	1.69566082898	0.46869853532300004
YPS	39ºC (72H)	YBR024W	SCO2	17_04_23	1.01972864334	0.8992730232960001
YPS	39ºC (72H)	YBR025C	OLA1	14_03_19	1.9409110670299998	0.307456424732
YPS	39ºC (72H)	YBR025C	OLA1	17_04_19	0.96934239793	0.912942179515
YPS	39ºC (72H)	YBR026C	ETR1	14_03_15	-1.30144331771	0.747193368123
YPS	39ºC (72H)	YBR026C	ETR1	17_04_15	-2.18980963415	0.176876011261
YPS	39ºC (72H)	YBR027C		14_03_11	0.244071112016	0.999504902599
YPS	39ºC (72H)	YBR027C		17_04_11	0.0291808312288	0.999504902599
YPS	39ºC (72H)	YBR028C	YPK3	14_03_07	-0.209506620473	0.999504902599
YPS	39ºC (72H)	YBR028C	YPK3	17_04_07	-0.527010598113	0.999504902599
YPS	39ºC (72H)	YBR030W	RKM3	14_03_03	0.452823555936	0.999504902599
YPS	39ºC (72H)	YBR030W	RKM3	17_04_03	0.126904708376	0.999504902599
YPS	39ºC (72H)	YBR031W	RPL4A	14_07_43	0.27375376071999996	0.999504902599
YPS	39ºC (72H)	YBR031W	RPL4A	17_08_43	0.142658296289	0.999504902599
YPS	39ºC (72H)	YBR033W	EDS1	14_07_35	0.704884588391	0.984357628398
YPS	39ºC (72H)	YBR033W	EDS1	17_08_35	0.872708450935	0.9475297933460001
YPS	39ºC (72H)	YBR034C	HMT1	14_07_31	0.665622447129	0.9927552935100001
YPS	39ºC (72H)	YBR034C	HMT1	17_08_31	1.14980306875	0.833502390688
YPS	39ºC (72H)	YBR036C	CSG2	14_07_27	-1.1298833805500001	0.844438324657
YPS	39ºC (72H)	YBR036C	CSG2	17_08_27	-0.620582153202	0.996552983402
YPS	39ºC (72H)	YBR040W	FIG1	14_07_23	-0.555019555006	0.996727180772
YPS	39ºC (72H)	YBR040W	FIG1	17_08_23	-1.39855732709	0.679396440537
YPS	39ºC (72H)	YBR041W	FAT1	14_07_19	-0.516152631264	0.999504902599
YPS	39ºC (72H)	YBR041W	FAT1	17_08_19	-0.015566494114299998	0.999504902599
YPS	39ºC (72H)	YBR042C	CST26	14_07_15	0.460826529431	0.999504902599
YPS	39ºC (72H)	YBR042C	CST26	17_08_15	0.386006414052	0.999504902599
YPS	39ºC (72H)	YBR043C	QDR3	14_07_11	-0.21502588753199997	0.999504902599
YPS	39ºC (72H)	YBR043C	QDR3	17_08_11	-0.08792248264180001	0.999504902599
YPS	39ºC (72H)	YBR044C	TCM62	14_07_07	0.650652042559	0.994585313163
YPS	39ºC (72H)	YBR044C	TCM62	17_08_07	0.232923802432	0.999504902599
YPS	39ºC (72H)	YBR045C	GIP1	14_07_03	-0.58900101006	0.996552983402
YPS	39ºC (72H)	YBR045C	GIP1	17_08_03	-0.292516077976	0.999504902599
YPS	39ºC (72H)	YBR046C	ZTA1	14_11_43	-0.979243865862	0.9095340324060001
YPS	39ºC (72H)	YBR046C	ZTA1	17_12_43	-1.41492078277	0.669087531591
YPS	39ºC (72H)	YBR047W	FMP23	14_11_39	-0.0088412697401	0.99964357354
YPS	39ºC (72H)	YBR047W	FMP23	17_12_39	-0.216401534571	0.999504902599
YPS	39ºC (72H)	YBR048W	RPS11B	14_11_35	1.0274328469	0.8954927613079999
YPS	39ºC (72H)	YBR048W	RPS11B	17_12_35	0.201837225068	0.999504902599
YPS	39ºC (72H)	YBR050C	REG2	14_11_31	1.51994131807	0.603993214933
YPS	39ºC (72H)	YBR050C	REG2	17_12_31	1.23600182287	0.786146869358
YPS	39ºC (72H)	YBR051W		14_11_27	0.34718880185400003	0.999504902599
YPS	39ºC (72H)	YBR051W		17_12_27	-0.9700943989730001	0.912236298147
YPS	39ºC (72H)	YBR052C	RFS1	14_11_23	0.08040392254789999	0.999504902599
YPS	39ºC (72H)	YBR052C	RFS1	17_12_23	-1.34622690154	0.7184517562780001
YPS	39ºC (72H)	YBR053C		14_11_19	0.169907275271	0.999504902599
YPS	39ºC (72H)	YBR053C		17_12_19	-0.386205110566	0.999504902599
YPS	39ºC (72H)	YBR054W	YRO2	14_11_15	-0.515543488664	0.999504902599
YPS	39ºC (72H)	YBR054W	YRO2	17_12_15	-1.23323239955	0.788618661205
YPS	39ºC (72H)	YBR056W		14_11_11	0.287587099103	0.999504902599
YPS	39ºC (72H)	YBR056W		17_12_11	-0.14356185781199998	0.999504902599
YPS	39ºC (72H)	YBR057C	MUM2	14_11_07	-0.0343512916329	0.999504902599
YPS	39ºC (72H)	YBR057C	MUM2	17_12_07	-0.662839245582	0.9927552935100001
YPS	39ºC (72H)	YBR058C	UBP14	14_11_03	-1.4902869509799999	0.623820914521
YPS	39ºC (72H)	YBR058C	UBP14	17_12_03	-0.927186104147	0.926600597261
YPS	39ºC (72H)	YBR059C	AKL1	14_15_43	0.460244943282	0.999504902599
YPS	39ºC (72H)	YBR059C	AKL1	17_16_43	-0.580900863817	0.996552983402
YPS	39ºC (72H)	YBR061C	TRM7	14_15_39	0.153200089121	0.999504902599
YPS	39ºC (72H)	YBR061C	TRM7	17_16_39	-0.945040508861	0.920184760932
YPS	39ºC (72H)	YBR061C	TRM7	17_19_40	-0.27494158879	0.999504902599
YPS	39ºC (72H)	YBR062C		14_15_35	1.2891045542100001	0.756983488917
YPS	39ºC (72H)	YBR062C		17_16_35	1.0383705824200002	0.8902012631999999
YPS	39ºC (72H)	YBR063C		14_15_31	1.02106513122	0.8988853173710001
YPS	39ºC (72H)	YBR063C		17_16_31	1.5917099190900001	0.548601605608
YPS	39ºC (72H)	YBR064W		14_15_27	-4.475588234630001	4.80607841688e-06
YPS	39ºC (72H)	YBR064W		17_16_27	-7.0846605681199994	1.49635773948e-15
YPS	39ºC (72H)	YBR065C	ECM2	14_15_23	0.184071291065	0.999504902599
YPS	39ºC (72H)	YBR065C	ECM2	17_16_23	-0.9625446565799999	0.913763267448
YPS	39ºC (72H)	YBR066C	NRG2	14_15_19	-0.0203105546982	0.999504902599
YPS	39ºC (72H)	YBR066C	NRG2	17_16_19	0.162781032019	0.999504902599
YPS	39ºC (72H)	YBR067C	TIP1	14_15_15	0.47616024405100005	0.999504902599
YPS	39ºC (72H)	YBR067C	TIP1	17_16_15	0.0163953631524	0.999504902599
YPS	39ºC (72H)	YBR068C	BAP2	14_15_11	-0.315540943094	0.999504902599
YPS	39ºC (72H)	YBR068C	BAP2	17_16_11	-0.887612139887	0.9427496075660001
YPS	39ºC (72H)	YBR069C	TAT1	14_15_07	-0.0475943418293	0.999504902599
YPS	39ºC (72H)	YBR069C	TAT1	17_16_07	-0.5446213457869999	0.9991526740760001
YPS	39ºC (72H)	YBR071W		14_15_03	-0.16298770540100002	0.999504902599
YPS	39ºC (72H)	YBR071W		17_16_03	-1.0120026846999999	0.899888948575
YPS	39ºC (72H)	YBR072W	HSP26	14_19_43	-0.24033648774099997	0.999504902599
YPS	39ºC (72H)	YBR072W	HSP26	17_20_43	-0.15370625761499998	0.999504902599
YPS	39ºC (72H)	YBR073W	RDH54	14_19_39	-1.08909620728	0.8642504347759999
YPS	39ºC (72H)	YBR073W	RDH54	17_20_39	-2.18497202667	0.179699005882
YPS	39ºC (72H)	YBR074W	PFF1	14_19_35	0.864873716825	0.9509364267560001
YPS	39ºC (72H)	YBR074W	PFF1	17_20_35	0.764637126452	0.972079623392
YPS	39ºC (72H)	YBR075W		14_19_31	-0.352211327626	0.999504902599
YPS	39ºC (72H)	YBR075W		17_19_36	-1.77355711449	0.41665651132700005
YPS	39ºC (72H)	YBR075W		17_20_31	-0.7082573529549999	0.984249542214
YPS	39ºC (72H)	YBR076W	ECM8	14_19_27	1.5382163212399997	0.588758477927
YPS	39ºC (72H)	YBR076W	ECM8	17_20_27	2.05446322457	0.24273785076699997
YPS	39ºC (72H)	YBR077C	SLM4	14_19_23	-1.1173009600100001	0.8505549662720001
YPS	39ºC (72H)	YBR077C	SLM4	17_20_23	-2.0259597019	0.257364958054
YPS	39ºC (72H)	YBR078W	ECM33	17_03_12	-1.68485362402	0.478743731061
YPS	39ºC (72H)	YBR082C	UBC4	14_19_19	-0.8289901414849999	0.957856521664
YPS	39ºC (72H)	YBR082C	UBC4	17_19_32	-1.83209644354	0.375857015771
YPS	39ºC (72H)	YBR082C	UBC4	17_20_19	-1.8093884776099998	0.391870247357
YPS	39ºC (72H)	YBR083W	TEC1	14_19_15	0.37757486522699996	0.999504902599
YPS	39ºC (72H)	YBR083W	TEC1	17_20_15	-0.0679904665594	0.999504902599
YPS	39ºC (72H)	YBR084C-A	RPL19A	14_19_11	-0.253221304075	0.999504902599
YPS	39ºC (72H)	YBR084C-A	RPL19A	17_20_11	-1.12899142175	0.8448747653859999
YPS	39ºC (72H)	YBR084W	MIS1	14_19_07	0.756667510766	0.9756641715019999
YPS	39ºC (72H)	YBR084W	MIS1	17_20_07	0.06473155364830001	0.999504902599
YPS	39ºC (72H)	YBR085W	AAC3	17_19_28	-1.49639360555	0.619165022113
YPS	39ºC (72H)	YBR086C	IST2	17_19_24	-1.08037604089	0.869647082913
YPS	39ºC (72H)	YBR090C		14_19_03	0.31582230896200003	0.999504902599
YPS	39ºC (72H)	YBR090C		17_20_03	-0.373988175583	0.999504902599
YPS	39ºC (72H)	YBR090C-A		14_23_43	-0.302281939163	0.999504902599
YPS	39ºC (72H)	YBR090C-A		17_24_43	-1.7268170226400004	0.44578070727200003
YPS	39ºC (72H)	YBR092C	PHO3	14_23_39	-0.18231202922200002	0.999504902599
YPS	39ºC (72H)	YBR092C	PHO3	17_24_39	0.0162220475792	0.999504902599
YPS	39ºC (72H)	YBR093C	PHO5	14_23_35	1.02517466826	0.895855895667
YPS	39ºC (72H)	YBR093C	PHO5	17_24_35	-0.100174950943	0.999504902599
YPS	39ºC (72H)	YBR094W	PBY1	14_23_31	-1.03907254675	0.889978624681
YPS	39ºC (72H)	YBR094W	PBY1	17_24_31	-0.644528709087	0.9958878244600001
YPS	39ºC (72H)	YBR095C	RXT2	14_23_27	0.8166586296789999	0.9595095562260001
YPS	39ºC (72H)	YBR095C	RXT2	17_19_20	0.927120113699	0.926600597261
YPS	39ºC (72H)	YBR095C	RXT2	17_24_27	0.581107537199	0.996552983402
YPS	39ºC (72H)	YBR098W	MMS4	14_23_23	-1.1459502418	0.835404601864
YPS	39ºC (72H)	YBR098W	MMS4	17_24_23	-1.48836525111	0.625942402297
YPS	39ºC (72H)	YBR099C		14_23_19	-0.09291382611469999	0.999504902599
YPS	39ºC (72H)	YBR099C		17_24_19	-1.4784231736700002	0.633885033721
YPS	39ºC (72H)	YBR100W		14_23_15	-0.945680833761	0.9198642205600001
YPS	39ºC (72H)	YBR100W		17_24_15	-0.933600955863	0.924869071098
YPS	39ºC (72H)	YBR101C	FES1	14_23_11	0.0958703432349	0.999504902599
YPS	39ºC (72H)	YBR101C	FES1	17_24_11	0.05604619540709999	0.999504902599
YPS	39ºC (72H)	YBR103W	SIF2	14_23_07	-0.697841014491	0.985170499007
YPS	39ºC (72H)	YBR103W	SIF2	17_24_07	-0.8546248925769999	0.9531881577600001
YPS	39ºC (72H)	YBR104W	YMC2	14_23_03	-0.181298241895	0.999504902599
YPS	39ºC (72H)	YBR104W	YMC2	17_24_03	-0.503609369888	0.999504902599
YPS	39ºC (72H)	YBR105C	VID24	14_27_43	-0.6762904195	0.991056375393
YPS	39ºC (72H)	YBR105C	VID24	17_28_43	-1.30659274819	0.745594451516
YPS	39ºC (72H)	YBR106W	PHO88	14_27_39	-0.42756879379900004	0.999504902599
YPS	39ºC (72H)	YBR106W	PHO88	17_28_39	-0.881967418458	0.944926038802
YPS	39ºC (72H)	YBR107C	IML3	14_27_35	-0.606952587522	0.996552983402
YPS	39ºC (72H)	YBR107C	IML3	17_28_35	-0.795952857461	0.963989239886
YPS	39ºC (72H)	YBR108W	AIM3	14_27_31	0.07483461877460001	0.999504902599
YPS	39ºC (72H)	YBR108W	AIM3	17_28_31	-0.117761042845	0.999504902599
YPS	39ºC (72H)	YBR111C	YSA1	14_27_27	-1.07715556198	0.872733361454
YPS	39ºC (72H)	YBR111C	YSA1	17_28_27	-1.11645613724	0.85057469697
YPS	39ºC (72H)	YBR113W		14_27_23	-0.247732494145	0.999504902599
YPS	39ºC (72H)	YBR113W		17_28_23	-1.23642532201	0.786142082441
YPS	39ºC (72H)	YBR114W	RAD16	14_27_19	-0.18673701511100002	0.999504902599
YPS	39ºC (72H)	YBR114W	RAD16	17_28_19	-1.2390801685100001	0.7837406338799999
YPS	39ºC (72H)	YBR115C	LYS2	17_23_44	-0.326451122165	0.999504902599
YPS	39ºC (72H)	YBR116C		14_27_11	-0.464462530618	0.999504902599
YPS	39ºC (72H)	YBR116C		17_28_11	-1.68347290079	0.478935881246
YPS	39ºC (72H)	YBR118W	TEF2	17_23_40	-0.897319987493	0.9370465328409999
YPS	39ºC (72H)	YBR119W	MUD1	14_27_07	-0.98574356244	0.909009917652
YPS	39ºC (72H)	YBR119W	MUD1	17_28_07	-1.80244932815	0.395783630435
YPS	39ºC (72H)	YBR122C	MRPL36	14_03_45	-0.302400141834	0.999504902599
YPS	39ºC (72H)	YBR122C	MRPL36	17_04_45	0.587027823137	0.996552983402
YPS	39ºC (72H)	YBR125C	PTC4	14_03_41	-0.34531061217	0.999504902599
YPS	39ºC (72H)	YBR125C	PTC4	17_04_41	-1.75430603282	0.42710801756800004
YPS	39ºC (72H)	YBR126C	TPS1	14_03_37	-1.29533956382	0.7507851894259999
YPS	39ºC (72H)	YBR126C	TPS1	17_04_37	-2.0287523306599997	0.25620460171
YPS	39ºC (72H)	YBR128C	ATG14	14_03_33	-0.05736165335559999	0.999504902599
YPS	39ºC (72H)	YBR128C	ATG14	17_04_33	-1.22039399408	0.796278067979
YPS	39ºC (72H)	YBR129C	OPY1	14_03_29	-0.630596022447	0.996552983402
YPS	39ºC (72H)	YBR129C	OPY1	17_04_29	-1.80016141755	0.39609273788099997
YPS	39ºC (72H)	YBR130C	SHE3	14_03_25	0.7957490847579999	0.964101878046
YPS	39ºC (72H)	YBR130C	SHE3	17_04_25	0.747658001641	0.976903638545
YPS	39ºC (72H)	YBR131W	CCZ1	14_03_21	0.826869019931	0.957856521664
YPS	39ºC (72H)	YBR131W	CCZ1	17_04_21	-0.18934400040600002	0.999504902599
YPS	39ºC (72H)	YBR132C	AGP2	14_03_17	-1.39264646836	0.684225676987
YPS	39ºC (72H)	YBR132C	AGP2	17_04_17	-1.83442568882	0.37472599220700004
YPS	39ºC (72H)	YBR134W		14_03_13	-0.758154108779	0.975455135995
YPS	39ºC (72H)	YBR134W		17_04_13	-1.3535540168200002	0.712575153681
YPS	39ºC (72H)	YBR137W		14_03_09	-0.196291126727	0.999504902599
YPS	39ºC (72H)	YBR137W		17_04_09	-0.5178712836	0.999504902599
YPS	39ºC (72H)	YBR138C		14_03_05	-0.5470252835480001	0.99869926146
YPS	39ºC (72H)	YBR138C		17_04_05	-0.571979825403	0.996552983402
YPS	39ºC (72H)	YBR139W		14_07_45	-1.60543665751	0.535968239193
YPS	39ºC (72H)	YBR139W		17_08_45	-1.6567387923399999	0.499373411276
YPS	39ºC (72H)	YBR141C	BMT2	14_07_41	-0.6698190045419999	0.9919954115780001
YPS	39ºC (72H)	YBR141C	BMT2	17_08_41	-2.5514967550599996	0.0625945569311
YPS	39ºC (72H)	YBR144C		14_07_37	0.313745422763	0.999504902599
YPS	39ºC (72H)	YBR144C		17_08_37	0.508105422414	0.999504902599
YPS	39ºC (72H)	YBR145W	ADH5	14_07_33	-0.0195882856151	0.999504902599
YPS	39ºC (72H)	YBR145W	ADH5	17_08_33	-0.5182802793460001	0.999504902599
YPS	39ºC (72H)	YBR146W	MRPS9	14_07_29	0.482869514691	0.999504902599
YPS	39ºC (72H)	YBR146W	MRPS9	17_08_29	0.308683737823	0.999504902599
YPS	39ºC (72H)	YBR147W	RTC2	14_07_25	-0.5999858816170001	0.996552983402
YPS	39ºC (72H)	YBR147W	RTC2	17_08_25	-1.7241085135799998	0.44725181639300005
YPS	39ºC (72H)	YBR148W	YSW1	14_07_21	-0.17696027637800002	0.999504902599
YPS	39ºC (72H)	YBR148W	YSW1	17_08_21	-1.02723052453	0.8954927613079999
YPS	39ºC (72H)	YBR149W	ARA1	14_07_17	-0.36573719403000005	0.999504902599
YPS	39ºC (72H)	YBR149W	ARA1	17_08_17	-0.7911130744679999	0.966477888849
YPS	39ºC (72H)	YBR150C	TBS1	14_07_13	-0.90806047684	0.9318663211429999
YPS	39ºC (72H)	YBR150C	TBS1	17_08_13	-1.0753426375700001	0.8730392205799999
YPS	39ºC (72H)	YBR151W	APD1	14_07_09	-1.37132357667	0.699686550733
YPS	39ºC (72H)	YBR151W	APD1	17_08_09	-0.636828131383	0.996552983402
YPS	39ºC (72H)	YBR156C	SLI15	14_07_05	-1.08283509155	0.867493843997
YPS	39ºC (72H)	YBR156C	SLI15	17_08_05	-0.597175848789	0.996552983402
YPS	39ºC (72H)	YBR157C	ICS2	14_11_45	-0.0354695034062	0.999504902599
YPS	39ºC (72H)	YBR157C	ICS2	17_12_45	-0.364879318201	0.999504902599
YPS	39ºC (72H)	YBR158W	AMN1	14_11_41	-0.514937246743	0.999504902599
YPS	39ºC (72H)	YBR158W	AMN1	17_12_41	-1.33292873845	0.727339586613
YPS	39ºC (72H)	YBR159W	IFA38	14_11_37	0.331605628835	0.999504902599
YPS	39ºC (72H)	YBR159W	IFA38	17_12_37	0.973835549776	0.910535313583
YPS	39ºC (72H)	YBR161W	CSH1	14_11_33	-0.152247941223	0.999504902599
YPS	39ºC (72H)	YBR161W	CSH1	17_12_33	-1.28192319805	0.7592901083560001
YPS	39ºC (72H)	YBR162C	TOS1	14_11_29	0.00802690409721	0.999652188777
YPS	39ºC (72H)	YBR162C	TOS1	17_12_29	-0.7779418160780001	0.967883756769
YPS	39ºC (72H)	YBR162W-A	YSY6	14_11_25	0.046770548979500004	0.999504902599
YPS	39ºC (72H)	YBR162W-A	YSY6	17_12_25	-1.4781077248299999	0.633885033721
YPS	39ºC (72H)	YBR164C	ARL1	14_11_21	0.293943212068	0.999504902599
YPS	39ºC (72H)	YBR164C	ARL1	17_12_21	-0.0441396330824	0.999504902599
YPS	39ºC (72H)	YBR165W	UBS1	14_11_17	-0.0588489765378	0.999504902599
YPS	39ºC (72H)	YBR165W	UBS1	17_12_17	-1.22713807286	0.791911290446
YPS	39ºC (72H)	YBR165W	UBS1	17_23_36	-0.778447984572	0.967883756769
YPS	39ºC (72H)	YBR166C	TYR1	14_11_13	0.8738810504410001	0.946837384272
YPS	39ºC (72H)	YBR166C	TYR1	17_12_13	0.219559648885	0.999504902599
YPS	39ºC (72H)	YBR169C	SSE2	14_11_05	-0.42527363150200004	0.999504902599
YPS	39ºC (72H)	YBR169C	SSE2	17_12_05	-0.0996245470936	0.999504902599
YPS	39ºC (72H)	YBR170C	NPL4	14_15_45	0.483499687214	0.999504902599
YPS	39ºC (72H)	YBR170C	NPL4	17_16_45	0.22693897638500002	0.999504902599
YPS	39ºC (72H)	YBR171W	SEC66	14_15_41	0.874470613457	0.946837384272
YPS	39ºC (72H)	YBR171W	SEC66	17_16_41	0.483823112928	0.999504902599
YPS	39ºC (72H)	YBR172C	SMY2	14_15_37	-0.578347541085	0.996552983402
YPS	39ºC (72H)	YBR172C	SMY2	17_16_37	-1.91976511677	0.31992972784
YPS	39ºC (72H)	YBR174C		14_15_33	1.33175903962	0.72856015115
YPS	39ºC (72H)	YBR174C		17_16_33	1.11427120074	0.851769264505
YPS	39ºC (72H)	YBR175W	SWD3	14_15_29	1.14505538232	0.835979788852
YPS	39ºC (72H)	YBR175W	SWD3	17_16_29	0.268822606337	0.999504902599
YPS	39ºC (72H)	YBR176W	ECM31	14_15_25	0.152923074272	0.999504902599
YPS	39ºC (72H)	YBR176W	ECM31	17_16_25	-0.33732069173	0.999504902599
YPS	39ºC (72H)	YBR177C	EHT1	14_15_21	0.24282962138300002	0.999504902599
YPS	39ºC (72H)	YBR177C	EHT1	17_16_21	-1.65004982645	0.503781913957
YPS	39ºC (72H)	YBR178W		14_15_17	0.11295679317099999	0.999504902599
YPS	39ºC (72H)	YBR178W		17_16_17	-1.05118433212	0.885474982349
YPS	39ºC (72H)	YBR180W	DTR1	14_15_13	-0.217893208772	0.999504902599
YPS	39ºC (72H)	YBR180W	DTR1	17_16_13	-0.81080433419	0.9610139687200001
YPS	39ºC (72H)	YBR181C	RPS6B	14_15_09	0.9231193521209999	0.927391142842
YPS	39ºC (72H)	YBR181C	RPS6B	17_16_09	0.460497302359	0.999504902599
YPS	39ºC (72H)	YBR182C	SMP1	14_15_05	-0.578724629361	0.996552983402
YPS	39ºC (72H)	YBR182C	SMP1	17_16_05	-0.323955087844	0.999504902599
YPS	39ºC (72H)	YBR183W	YPC1	14_19_45	-0.647701326797	0.9958878244600001
YPS	39ºC (72H)	YBR183W	YPC1	17_20_45	-1.3748841602000001	0.6974705082439999
YPS	39ºC (72H)	YBR184W		14_19_41	-0.589869038265	0.996552983402
YPS	39ºC (72H)	YBR184W		17_20_41	-1.0068655820999999	0.9035147969349999
YPS	39ºC (72H)	YBR185C	MBA1	14_19_37	-0.13474379350500001	0.999504902599
YPS	39ºC (72H)	YBR185C	MBA1	17_20_37	-1.37456000932	0.697816514542
YPS	39ºC (72H)	YBR186W	PCH2	14_19_33	0.006199476296600001	0.9998923888060001
YPS	39ºC (72H)	YBR186W	PCH2	17_20_33	-1.1724319911799999	0.8226119054000001
YPS	39ºC (72H)	YBR187W	GDT1	14_19_29	0.523729204939	0.999504902599
YPS	39ºC (72H)	YBR187W	GDT1	17_20_29	0.041876378254699996	0.999504902599
YPS	39ºC (72H)	YBR188C	NTC20	14_19_25	-0.714770827758	0.9829095806479999
YPS	39ºC (72H)	YBR188C	NTC20	17_20_25	-1.53849333609	0.5885919196630001
YPS	39ºC (72H)	YBR194W	AIM4	14_19_17	0.30713695071999997	0.999504902599
YPS	39ºC (72H)	YBR194W	AIM4	17_20_17	-0.852681437614	0.9531881577600001
YPS	39ºC (72H)	YBR195C	MSI1	14_19_13	-0.609565374175	0.996552983402
YPS	39ºC (72H)	YBR195C	MSI1	17_20_13	0.35645212039499996	0.999504902599
YPS	39ºC (72H)	YBR197C		14_19_09	-0.573595503633	0.996552983402
YPS	39ºC (72H)	YBR197C		17_20_09	-0.863965804283	0.9509364267560001
YPS	39ºC (72H)	YBR199W	KTR4	14_19_05	-0.26768699049	0.999504902599
YPS	39ºC (72H)	YBR199W	KTR4	17_20_05	-0.0094351837753	0.999641272542
YPS	39ºC (72H)	YBR201W	DER1	14_23_41	-1.0277533719299998	0.8954927613079999
YPS	39ºC (72H)	YBR201W	DER1	17_24_41	-2.10505904405	0.213017957502
YPS	39ºC (72H)	YBR203W	COS111	14_23_37	-1.04034521968	0.889245566649
YPS	39ºC (72H)	YBR203W	COS111	17_24_37	-1.5193183972400002	0.604206669206
YPS	39ºC (72H)	YBR204C	LDH1	14_23_33	-0.38326454718099995	0.999504902599
YPS	39ºC (72H)	YBR204C	LDH1	17_24_33	-0.7392126745909999	0.97800763941
YPS	39ºC (72H)	YBR205W	KTR3	14_23_29	0.441544990625	0.999504902599
YPS	39ºC (72H)	YBR205W	KTR3	17_24_29	-0.308738125555	0.999504902599
YPS	39ºC (72H)	YBR206W		14_23_25	-0.87955477866	0.946161310024
YPS	39ºC (72H)	YBR206W		17_24_25	-1.50686723242	0.613223239328
YPS	39ºC (72H)	YBR207W	FTH1	14_23_21	0.04484087224240001	0.999504902599
YPS	39ºC (72H)	YBR207W	FTH1	17_24_21	-0.506019834178	0.999504902599
YPS	39ºC (72H)	YBR208C	DUR1,2	14_23_17	-0.421198177439	0.999504902599
YPS	39ºC (72H)	YBR208C	DUR1,2	17_24_17	-1.2230640691399999	0.794609949026
YPS	39ºC (72H)	YBR209W		14_23_13	-0.18738169103	0.999504902599
YPS	39ºC (72H)	YBR209W		17_24_13	-0.49119518873	0.999504902599
YPS	39ºC (72H)	YBR210W	ERV15	14_23_09	-0.58891036384	0.996552983402
YPS	39ºC (72H)	YBR210W	ERV15	17_24_09	-1.25771195521	0.771993093994
YPS	39ºC (72H)	YBR212W	NGR1	14_23_05	0.392790377176	0.999504902599
YPS	39ºC (72H)	YBR212W	NGR1	17_24_05	0.122452891206	0.999504902599
YPS	39ºC (72H)	YBR214W	SDS24	14_27_41	-0.516367281514	0.999504902599
YPS	39ºC (72H)	YBR214W	SDS24	17_28_41	-1.04108271733	0.889218468372
YPS	39ºC (72H)	YBR215W	HPC2	14_27_37	-0.275692864664	0.999504902599
YPS	39ºC (72H)	YBR215W	HPC2	17_28_37	-0.993961186185	0.907554603352
YPS	39ºC (72H)	YBR216C	YBP1	14_27_33	-0.179019758502	0.999504902599
YPS	39ºC (72H)	YBR216C	YBP1	17_28_33	-0.402314756832	0.999504902599
YPS	39ºC (72H)	YBR217W	ATG12	14_27_29	0.31106954634100004	0.999504902599
YPS	39ºC (72H)	YBR217W	ATG12	17_28_29	0.48905666310199997	0.999504902599
YPS	39ºC (72H)	YBR218C	PYC2	14_27_25	-0.281001107323	0.999504902599
YPS	39ºC (72H)	YBR218C	PYC2	17_28_25	-1.4062629809799998	0.675169986528
YPS	39ºC (72H)	YBR219C		14_27_21	-0.078427834946	0.999504902599
YPS	39ºC (72H)	YBR219C		17_28_21	-0.7874386392839999	0.966940179321
YPS	39ºC (72H)	YBR220C		14_27_17	0.17588920063900002	0.999504902599
YPS	39ºC (72H)	YBR220C		17_28_17	-0.525997535955	0.999504902599
YPS	39ºC (72H)	YBR221C	PDB1	14_27_13	0.322213955245	0.999504902599
YPS	39ºC (72H)	YBR221C	PDB1	17_28_13	0.861586522293	0.9520184577349999
YPS	39ºC (72H)	YBR222C	PCS60	14_27_09	-1.15500398628	0.830572927046
YPS	39ºC (72H)	YBR222C	PCS60	17_28_09	-1.63189302595	0.516952763295
YPS	39ºC (72H)	YBR223C	TDP1	14_27_05	-1.27540392189	0.76215745698
YPS	39ºC (72H)	YBR223C	TDP1	17_28_05	-0.9268416485100001	0.9266710825299999
YPS	39ºC (72H)	YBR224W		14_05_44	0.0120450697493	0.999504902599
YPS	39ºC (72H)	YBR224W		17_06_44	-0.375914951642	0.999504902599
YPS	39ºC (72H)	YBR225W		14_05_40	-0.7825553461049999	0.967883756769
YPS	39ºC (72H)	YBR225W		17_06_40	-1.7036884582499998	0.46409889410300004
YPS	39ºC (72H)	YBR226C		14_05_36	0.27606777743099997	0.999504902599
YPS	39ºC (72H)	YBR226C		17_06_36	0.5768145322070001	0.996552983402
YPS	39ºC (72H)	YBR227C	MCX1	14_05_32	-0.0879116050954	0.999504902599
YPS	39ºC (72H)	YBR227C	MCX1	17_06_32	-0.713123242059	0.983466943066
YPS	39ºC (72H)	YBR228W	SLX1	14_05_28	-0.577971177978	0.996552983402
YPS	39ºC (72H)	YBR228W	SLX1	17_06_28	0.0320503279776	0.999504902599
YPS	39ºC (72H)	YBR229C	ROT2	14_05_24	-6.9519008390899995	5.98802827537e-15
YPS	39ºC (72H)	YBR229C	ROT2	17_06_24	-8.15793719704	8.56764788232e-21
YPS	39ºC (72H)	YBR230C	OM14	14_05_20	-0.00677816176679	0.999652188777
YPS	39ºC (72H)	YBR230C	OM14	17_06_20	-0.810288013319	0.961110803805
YPS	39ºC (72H)	YBR231C	SWC5	14_05_16	0.557322694171	0.9967214154039999
YPS	39ºC (72H)	YBR231C	SWC5	17_06_16	0.08745474814519999	0.999504902599
YPS	39ºC (72H)	YBR232C		14_05_12	-1.1134778650200001	0.851769264505
YPS	39ºC (72H)	YBR232C		17_06_12	-1.06513369766	0.877765370831
YPS	39ºC (72H)	YBR233W	PBP2	14_05_08	-1.23193942186	0.789173891725
YPS	39ºC (72H)	YBR233W	PBP2	17_06_08	-0.614744536616	0.996552983402
YPS	39ºC (72H)	YBR235W	VHC1	14_05_04	-0.196136665568	0.999504902599
YPS	39ºC (72H)	YBR235W	VHC1	17_06_04	-0.276829205681	0.999504902599
YPS	39ºC (72H)	YBR238C		14_09_44	0.295548012752	0.999504902599
YPS	39ºC (72H)	YBR238C		17_10_44	0.32175564795600003	0.999504902599
YPS	39ºC (72H)	YBR239C	ERT1	14_09_40	-0.21946465164700002	0.999504902599
YPS	39ºC (72H)	YBR239C	ERT1	17_10_40	-0.597077950871	0.996552983402
YPS	39ºC (72H)	YBR240C	THI2	14_09_36	0.596970625746	0.996552983402
YPS	39ºC (72H)	YBR240C	THI2	17_10_36	0.252425792845	0.999504902599
YPS	39ºC (72H)	YBR241C		14_09_32	0.12664727310999999	0.999504902599
YPS	39ºC (72H)	YBR241C		17_10_32	-0.42155641130099997	0.999504902599
YPS	39ºC (72H)	YBR242W		14_09_28	0.48146196018299997	0.999504902599
YPS	39ºC (72H)	YBR242W		17_10_28	0.882644001847	0.944926038802
YPS	39ºC (72H)	YBR244W	GPX2	14_09_24	0.94787882331	0.9198642205600001
YPS	39ºC (72H)	YBR244W	GPX2	17_10_24	0.7599336753749999	0.974997313187
YPS	39ºC (72H)	YBR245C	ISW1	14_09_20	-1.23265951543	0.788637965232
YPS	39ºC (72H)	YBR245C	ISW1	17_10_20	-1.3311121881899999	0.729289249217
YPS	39ºC (72H)	YBR246W	RRT2	14_09_16	-0.194555795487	0.999504902599
YPS	39ºC (72H)	YBR246W	RRT2	17_10_16	-0.462281219974	0.999504902599
YPS	39ºC (72H)	YBR248C	HIS7	14_09_12	0.41669994940399996	0.999504902599
YPS	39ºC (72H)	YBR248C	HIS7	17_10_12	0.0687584213375	0.999504902599
YPS	39ºC (72H)	YBR249C	ARO4	14_09_08	-0.767396397397	0.9710922919059999
YPS	39ºC (72H)	YBR249C	ARO4	17_10_08	-2.1168814866799996	0.207514505035
YPS	39ºC (72H)	YBR250W	SPO23	14_09_04	-0.731233631699	0.980772457301
YPS	39ºC (72H)	YBR250W	SPO23	17_10_04	-1.19624221515	0.808937472182
YPS	39ºC (72H)	YBR255W	MTC4	14_13_44	-0.129866301684	0.999504902599
YPS	39ºC (72H)	YBR255W	MTC4	17_14_44	-0.692315946073	0.985715324308
YPS	39ºC (72H)	YBR258C	SHG1	14_13_40	0.614725682203	0.996552983402
YPS	39ºC (72H)	YBR258C	SHG1	17_14_40	0.046884400632100004	0.999504902599
YPS	39ºC (72H)	YBR259W		14_13_36	0.16514073442500002	0.999504902599
YPS	39ºC (72H)	YBR259W		17_14_36	-0.298475523081	0.999504902599
YPS	39ºC (72H)	YBR260C	RGD1	14_13_32	0.012309031542700001	0.999504902599
YPS	39ºC (72H)	YBR260C	RGD1	17_14_32	0.0867339294016	0.999504902599
YPS	39ºC (72H)	YBR261C	TAE1	14_13_28	0.304136198245	0.999504902599
YPS	39ºC (72H)	YBR261C	TAE1	17_14_28	-0.960021790977	0.913763267448
YPS	39ºC (72H)	YBR262C	MIC12	14_13_24	1.16107003134	0.8273785118889999
YPS	39ºC (72H)	YBR262C	MIC12	17_14_24	1.07386256609	0.8735466197799998
YPS	39ºC (72H)	YBR263W	SHM1	14_13_20	0.1264652555	0.999504902599
YPS	39ºC (72H)	YBR263W	SHM1	17_14_20	-1.0482626231399998	0.887089863218
YPS	39ºC (72H)	YBR264C	YPT10	14_13_16	-0.113457885476	0.999504902599
YPS	39ºC (72H)	YBR264C	YPT10	17_14_16	-0.851190488583	0.9531881577600001
YPS	39ºC (72H)	YBR267W	REI1	14_13_08	-0.799916635381	0.963003497898
YPS	39ºC (72H)	YBR267W	REI1	17_14_08	-0.912391915829	0.9307520589939999
YPS	39ºC (72H)	YBR269C	SDH8	14_13_04	1.0281036289299998	0.8954378115100001
YPS	39ºC (72H)	YBR269C	SDH8	17_14_04	1.13786097311	0.83882361839
YPS	39ºC (72H)	YBR270C	BIT2	14_17_44	1.01015930316	0.901224057264
YPS	39ºC (72H)	YBR270C	BIT2	17_18_44	0.45574599007700006	0.999504902599
YPS	39ºC (72H)	YBR271W	EFM2	14_17_40	-1.28839678852	0.756983488917
YPS	39ºC (72H)	YBR271W	EFM2	17_18_40	-1.956874229	0.297883586977
YPS	39ºC (72H)	YBR272C	HSM3	14_17_36	-3.9074387559099995	0.00015650818204700003
YPS	39ºC (72H)	YBR272C	HSM3	17_18_36	-3.5666677064499996	0.0009396871699
YPS	39ºC (72H)	YBR273C	UBX7	14_17_32	0.7280378085570001	0.980772457301
YPS	39ºC (72H)	YBR273C	UBX7	17_18_32	0.9234427778350001	0.927391142842
YPS	39ºC (72H)	YBR274W	CHK1	14_17_28	-0.11711854243599999	0.999504902599
YPS	39ºC (72H)	YBR274W	CHK1	17_18_28	-0.289155641298	0.999504902599
YPS	39ºC (72H)	YBR275C	RIF1	14_17_24	0.48283325620300005	0.999504902599
YPS	39ºC (72H)	YBR275C	RIF1	17_18_24	-0.0273671816537	0.999504902599
YPS	39ºC (72H)	YBR277C		14_17_16	-2.59483580073	0.054085682300699996
YPS	39ºC (72H)	YBR277C		17_18_16	-3.79434490565	0.00028588331678099994
YPS	39ºC (72H)	YBR278W	DPB3	14_17_12	-1.13238956725	0.843257210894
YPS	39ºC (72H)	YBR278W	DPB3	17_18_12	-1.5163263468000001	0.6057412703230001
YPS	39ºC (72H)	YBR280C	SAF1	14_17_08	-0.19667836737999997	0.999504902599
YPS	39ºC (72H)	YBR280C	SAF1	17_18_08	-0.406910882785	0.999504902599
YPS	39ºC (72H)	YBR281C	DUG2	14_17_04	-0.412066839794	0.999504902599
YPS	39ºC (72H)	YBR281C	DUG2	17_18_04	-0.74001036133	0.97800763941
YPS	39ºC (72H)	YBR283C	SSH1	14_21_44	0.5872780067050001	0.996552983402
YPS	39ºC (72H)	YBR283C	SSH1	17_22_44	0.32156057729000004	0.999504902599
YPS	39ºC (72H)	YBR284W		14_21_40	-0.0742211251558	0.999504902599
YPS	39ºC (72H)	YBR284W		17_22_40	-1.13079491894	0.8435422532960001
YPS	39ºC (72H)	YBR285W		14_21_36	-0.309817178161	0.999504902599
YPS	39ºC (72H)	YBR285W		17_22_36	0.018359848038	0.999504902599
YPS	39ºC (72H)	YBR286W	APE3	14_21_32	-0.22839511726700001	0.999504902599
YPS	39ºC (72H)	YBR286W	APE3	17_22_32	-0.436365103014	0.999504902599
YPS	39ºC (72H)	YBR287W		14_21_28	0.32546199061000003	0.999504902599
YPS	39ºC (72H)	YBR287W		17_22_28	0.09731270589189998	0.999504902599
YPS	39ºC (72H)	YBR288C	APM3	14_21_24	0.447644393495	0.999504902599
YPS	39ºC (72H)	YBR288C	APM3	17_22_24	-0.213824281237	0.999504902599
YPS	39ºC (72H)	YBR290W	BSD2	14_21_16	0.701673536684	0.9844444241760001
YPS	39ºC (72H)	YBR290W	BSD2	17_22_16	0.502371505104	0.999504902599
YPS	39ºC (72H)	YBR291C	CTP1	14_21_12	-0.38803471387599997	0.999504902599
YPS	39ºC (72H)	YBR291C	CTP1	17_22_12	-0.8263882323780001	0.957856521664
YPS	39ºC (72H)	YBR292C		14_21_08	-0.20315268301699999	0.999504902599
YPS	39ºC (72H)	YBR292C		17_22_08	-0.239801312456	0.999504902599
YPS	39ºC (72H)	YBR293W	VBA2	14_21_04	-0.699199982625	0.9849597654790001
YPS	39ºC (72H)	YBR293W	VBA2	17_22_04	-1.38186899535	0.692234742118
YPS	39ºC (72H)	YBR294W	SUL1	14_25_44	-0.487820973827	0.999504902599
YPS	39ºC (72H)	YBR294W	SUL1	17_26_44	-1.28671221916	0.757542133639
YPS	39ºC (72H)	YBR295W	PCA1	14_25_40	-0.015503404345	0.999504902599
YPS	39ºC (72H)	YBR295W	PCA1	17_26_40	-0.32464617462699996	0.999504902599
YPS	39ºC (72H)	YBR296C	PHO89	14_25_36	-0.59180741704	0.996552983402
YPS	39ºC (72H)	YBR296C	PHO89	17_26_36	-0.662628946351	0.9927552935100001
YPS	39ºC (72H)	YBR297W	MAL33	14_25_32	-0.378442893432	0.999504902599
YPS	39ºC (72H)	YBR297W	MAL33	17_26_32	-1.8739198844	0.347981579353
YPS	39ºC (72H)	YBR298C	MAL31	14_25_28	0.267021284648	0.999504902599
YPS	39ºC (72H)	YBR298C	MAL31	17_26_28	0.15359530664100002	0.999504902599
YPS	39ºC (72H)	YBR299W	MAL32	17_23_32	-0.26431350075599996	0.999504902599
YPS	39ºC (72H)	YBR300C		14_25_24	0.21984464060199999	0.999504902599
YPS	39ºC (72H)	YBR300C		17_26_24	0.320923878238	0.999504902599
YPS	39ºC (72H)	YBR301W	PAU24	14_25_20	0.46778960948700005	0.999504902599
YPS	39ºC (72H)	YBR301W	PAU24	17_26_20	0.31759172318100004	0.999504902599
YPS	39ºC (72H)	YCL001W	RER1	14_25_16	-0.8606902124670001	0.952880062898
YPS	39ºC (72H)	YCL001W	RER1	17_26_16	-1.76947875975	0.418881487768
YPS	39ºC (72H)	YCL001W-A		14_25_12	-0.806357593208	0.961645039225
YPS	39ºC (72H)	YCL001W-A		17_26_12	-1.6566532223	0.499373411276
YPS	39ºC (72H)	YCL002C		14_25_08	-0.935648835271	0.924547606087
YPS	39ºC (72H)	YCL002C		17_26_08	-1.21296680537	0.7992807059810001
YPS	39ºC (72H)	YCL006C		14_25_04	-0.428712386514	0.999504902599
YPS	39ºC (72H)	YCL006C		17_26_04	-0.7595290306479999	0.9751917472830001
YPS	39ºC (72H)	YCL009C	ILV6	14_29_44	0.5563785231399999	0.996727180772
YPS	39ºC (72H)	YCL009C	ILV6	17_30_44	-0.0658925504375	0.999504902599
YPS	39ºC (72H)	YCL010C	SGF29	14_29_40	-0.193797267915	0.999504902599
YPS	39ºC (72H)	YCL010C	SGF29	17_30_40	0.44054425635300004	0.999504902599
YPS	39ºC (72H)	YCL011C	GBP2	14_29_36	0.904510770854	0.933076538281
YPS	39ºC (72H)	YCL011C	GBP2	17_30_36	0.5882606117329999	0.996552983402
YPS	39ºC (72H)	YCL012W		14_29_32	-0.165130582048	0.999504902599
YPS	39ºC (72H)	YCL012W		17_30_32	-0.335457730611	0.999504902599
YPS	39ºC (72H)	YCL013W		14_29_28	0.360916990621	0.999504902599
YPS	39ºC (72H)	YCL013W		17_30_28	0.42741288229999996	0.999504902599
YPS	39ºC (72H)	YCL014W	BUD3	14_29_24	-0.961375682923	0.913763267448
YPS	39ºC (72H)	YCL014W	BUD3	17_30_24	-0.8214345977330001	0.957856521664
YPS	39ºC (72H)	YCL016C	DCC1	14_29_20	1.44868831275	0.651211102479
YPS	39ºC (72H)	YCL016C	DCC1	17_30_20	0.951762107386	0.9176592214899999
YPS	39ºC (72H)	YCL022C		14_29_16	0.565075484098	0.996552983402
YPS	39ºC (72H)	YCL022C		17_30_16	0.426220703211	0.999504902599
YPS	39ºC (72H)	YCL023C		14_29_12	-0.0576024097167	0.999504902599
YPS	39ºC (72H)	YCL023C		17_30_12	-1.0653062880600002	0.877765370831
YPS	39ºC (72H)	YCL026C		14_05_46	-0.41149685636100003	0.999504902599
YPS	39ºC (72H)	YCL026C		17_06_46	-0.487195877492	0.999504902599
YPS	39ºC (72H)	YCL026C-A	FRM2	14_05_42	0.251979088272	0.999504902599
YPS	39ºC (72H)	YCL026C-A	FRM2	17_06_42	-0.532947562955	0.999504902599
YPS	39ºC (72H)	YCL027W	FUS1	14_05_38	0.130972910741	0.999504902599
YPS	39ºC (72H)	YCL027W	FUS1	17_06_38	-0.346824766633	0.999504902599
YPS	39ºC (72H)	YCL028W	RNQ1	14_05_34	0.35951741298	0.999504902599
YPS	39ºC (72H)	YCL028W	RNQ1	17_06_34	0.388970182869	0.999504902599
YPS	39ºC (72H)	YCL029C	BIK1	14_05_30	-3.0341690235799996	0.010679334012200002
YPS	39ºC (72H)	YCL029C	BIK1	17_06_30	-4.928062983909999	2.7008458854899997e-07
YPS	39ºC (72H)	YCL032W	STE50	14_05_22	1.1079738265299999	0.8525190574089999
YPS	39ºC (72H)	YCL032W	STE50	17_06_22	0.68912374878	0.986312838215
YPS	39ºC (72H)	YCL033C	MXR2	14_05_18	-0.0172053777767	0.999504902599
YPS	39ºC (72H)	YCL033C	MXR2	17_06_18	-0.051558844918900004	0.999504902599
YPS	39ºC (72H)	YCL034W	LSB5	14_05_14	0.03829113895069999	0.999504902599
YPS	39ºC (72H)	YCL034W	LSB5	17_06_14	-0.4367429164600001	0.999504902599
YPS	39ºC (72H)	YCL035C	GRX1	14_05_10	0.170410543086	0.999504902599
YPS	39ºC (72H)	YCL035C	GRX1	17_06_10	0.479889066968	0.999504902599
YPS	39ºC (72H)	YCL036W	GFD2	14_05_06	-0.0849536376356	0.999504902599
YPS	39ºC (72H)	YCL036W	GFD2	17_06_06	-0.147487201735	0.999504902599
YPS	39ºC (72H)	YCL037C	SRO9	14_09_46	-0.247903634209	0.999504902599
YPS	39ºC (72H)	YCL037C	SRO9	17_10_46	-1.23574003658	0.786146869358
YPS	39ºC (72H)	YCL038C	ATG22	14_09_42	0.53204907762	0.999504902599
YPS	39ºC (72H)	YCL038C	ATG22	17_10_42	-0.035505761894300006	0.999504902599
YPS	39ºC (72H)	YCL039W	GID7	17_10_38	0.696487847715	0.985230199801
YPS	39ºC (72H)	YCL040W	GLK1	14_09_34	-2.05086783289	0.24478722000300002
YPS	39ºC (72H)	YCL040W	GLK1	17_10_34	-1.3195986678799998	0.736546323406
YPS	39ºC (72H)	YCL042W		14_09_30	0.213210787618	0.999504902599
YPS	39ºC (72H)	YCL042W		17_10_30	0.7832413567000001	0.967883756769
YPS	39ºC (72H)	YCL044C	MGR1	14_09_26	0.717775206083	0.9829095806479999
YPS	39ºC (72H)	YCL044C	MGR1	17_10_26	0.70656335639	0.984264800368
YPS	39ºC (72H)	YCL045C	EMC1	14_09_22	0.606824957644	0.996552983402
YPS	39ºC (72H)	YCL045C	EMC1	17_10_22	0.8739426898710001	0.946837384272
YPS	39ºC (72H)	YCL046W		14_09_18	0.287036695253	0.999504902599
YPS	39ºC (72H)	YCL046W		17_10_18	-1.25092001521	0.7755046661730001
YPS	39ºC (72H)	YCL047C	POF1	14_09_14	-0.44219546790200004	0.999504902599
YPS	39ºC (72H)	YCL047C	POF1	17_10_14	-0.9836072123209999	0.909199946676
YPS	39ºC (72H)	YCL048W	SPS22	14_09_10	0.716317614861	0.9829095806479999
YPS	39ºC (72H)	YCL048W	SPS22	17_10_10	0.025106102335299998	0.999504902599
YPS	39ºC (72H)	YCL049C		14_09_06	0.650158201951	0.9948236288179999
YPS	39ºC (72H)	YCL049C		17_10_06	-0.054083160861	0.999504902599
YPS	39ºC (72H)	YCL050C	APA1	14_13_46	-0.560836141668	0.996552983402
YPS	39ºC (72H)	YCL050C	APA1	17_14_46	-0.9754642810619999	0.910535313583
YPS	39ºC (72H)	YCL051W	LRE1	14_13_42	0.10498500197499999	0.999504902599
YPS	39ºC (72H)	YCL051W	LRE1	17_14_42	0.05463501505	0.999504902599
YPS	39ºC (72H)	YCL055W	KAR4	14_13_38	-0.19406413038800002	0.999504902599
YPS	39ºC (72H)	YCL055W	KAR4	17_14_38	-1.10939878511	0.852227737893
YPS	39ºC (72H)	YCL056C	PEX34	14_13_34	-0.155015189036	0.999504902599
YPS	39ºC (72H)	YCL056C	PEX34	17_14_34	-0.35370082631800004	0.999504902599
YPS	39ºC (72H)	YCL057W	PRD1	14_13_30	0.161468474749	0.999504902599
YPS	39ºC (72H)	YCL057W	PRD1	17_14_30	-0.618951971576	0.996552983402
YPS	39ºC (72H)	YCL060C		14_13_26	0.31860188466	0.999504902599
YPS	39ºC (72H)	YCL060C		17_14_26	0.27539844574	0.999504902599
YPS	39ºC (72H)	YCL061C	MRC1	14_13_22	0.0757613857306	0.999504902599
YPS	39ºC (72H)	YCL061C	MRC1	17_14_22	-0.12557909805099998	0.999504902599
YPS	39ºC (72H)	YCL062W		14_13_18	0.642345222934	0.996552983402
YPS	39ºC (72H)	YCL062W		17_14_18	-0.0882524348836	0.999504902599
YPS	39ºC (72H)	YCL063W	VAC17	14_13_14	0.7748728976450001	0.967883756769
YPS	39ºC (72H)	YCL063W	VAC17	17_14_14	0.107032881384	0.999504902599
YPS	39ºC (72H)	YCL064C	CHA1	14_13_10	-0.281848830775	0.999504902599
YPS	39ºC (72H)	YCL064C	CHA1	17_14_10	-0.563913762139	0.996552983402
YPS	39ºC (72H)	YCL069W	VBA3	14_13_06	-0.193146790639	0.999504902599
YPS	39ºC (72H)	YCL069W	VBA3	17_14_06	-0.0176520823502	0.999504902599
YPS	39ºC (72H)	YCL074W		14_17_46	0.7296121521100001	0.980772457301
YPS	39ºC (72H)	YCL074W		17_18_46	0.264447657162	0.999504902599
YPS	39ºC (72H)	YCL075W		14_17_42	-0.221765615302	0.999504902599
YPS	39ºC (72H)	YCL075W		17_18_42	-0.226518377923	0.999504902599
YPS	39ºC (72H)	YCL076W		14_17_38	0.41877828594300004	0.999504902599
YPS	39ºC (72H)	YCL076W		17_18_38	0.42569640547300003	0.999504902599
YPS	39ºC (72H)	YCR001W		14_17_34	1.7124267538799998	0.45681286051700004
YPS	39ºC (72H)	YCR001W		17_18_34	1.69713147326	0.468041618768
YPS	39ºC (72H)	YCR005C	CIT2	14_17_30	0.46765762859	0.999504902599
YPS	39ºC (72H)	YCR005C	CIT2	17_18_30	-0.272965501188	0.999504902599
YPS	39ºC (72H)	YCR006C		14_17_26	0.5237792416529999	0.999504902599
YPS	39ºC (72H)	YCR006C		17_18_26	-1.2864823403499999	0.757542133639
YPS	39ºC (72H)	YCR007C		14_17_22	1.2751711423999998	0.76215745698
YPS	39ºC (72H)	YCR007C		17_18_22	1.09942044918	0.857542929138
YPS	39ºC (72H)	YCR008W	SAT4	14_17_18	1.07045499338	0.8756128058759999
YPS	39ºC (72H)	YCR008W	SAT4	17_18_18	0.156002870252	0.999504902599
YPS	39ºC (72H)	YCR009C	RVS161	14_17_14	0.5093853470440001	0.999504902599
YPS	39ºC (72H)	YCR009C	RVS161	17_18_14	0.0271873395527	0.999504902599
YPS	39ºC (72H)	YCR010C	ADY2	14_17_10	-0.379550952829	0.999504902599
YPS	39ºC (72H)	YCR010C	ADY2	17_18_10	-1.1517842325399998	0.831815150369
YPS	39ºC (72H)	YCR011C	ADP1	14_17_06	1.20410160503	0.804945415369
YPS	39ºC (72H)	YCR011C	ADP1	17_18_06	0.109525289856	0.999504902599
YPS	39ºC (72H)	YCR014C	POL4	14_21_46	0.510795077061	0.999504902599
YPS	39ºC (72H)	YCR014C	POL4	17_22_46	0.260617310479	0.999504902599
YPS	39ºC (72H)	YCR015C	CTO1	14_21_42	-0.927893869835	0.926600597261
YPS	39ºC (72H)	YCR015C	CTO1	17_22_42	-1.8759235284599998	0.34753040758000003
YPS	39ºC (72H)	YCR016W		14_21_38	-1.2141568089499999	0.7989073164370001
YPS	39ºC (72H)	YCR016W		17_22_38	-1.1244402563200002	0.84631651247
YPS	39ºC (72H)	YCR017C	CWH43	14_21_34	-0.142265979447	0.999504902599
YPS	39ºC (72H)	YCR017C	CWH43	17_22_34	0.256362014314	0.999504902599
YPS	39ºC (72H)	YCR019W	MAK32	14_21_30	-0.6545389524840001	0.994585313163
YPS	39ºC (72H)	YCR019W	MAK32	17_22_30	-1.37264628632	0.699304652838
YPS	39ºC (72H)	YCR020C	PET18	14_21_26	0.0541883104765	0.999504902599
YPS	39ºC (72H)	YCR020C	PET18	17_22_26	-0.18877401697299998	0.999504902599
YPS	39ºC (72H)	YCR020C-A	MAK31	14_21_22	-0.8390888555920001	0.955397260881
YPS	39ºC (72H)	YCR020C-A	MAK31	17_22_22	-0.755861847161	0.9759938919750001
YPS	39ºC (72H)	YCR021C	HSP30	14_21_18	-0.108423031818	0.999504902599
YPS	39ºC (72H)	YCR021C	HSP30	17_22_18	-1.76501969088	0.419576530105
YPS	39ºC (72H)	YCR022C		14_21_14	-0.21318903252500002	0.999504902599
YPS	39ºC (72H)	YCR022C		17_22_14	-1.1108476743	0.852071023824
YPS	39ºC (72H)	YCR023C		14_21_10	0.354579732069	0.999504902599
YPS	39ºC (72H)	YCR023C		17_22_10	-0.192268610057	0.999504902599
YPS	39ºC (72H)	YCR024C-A	PMP1	14_21_06	0.24406313514800002	0.999504902599
YPS	39ºC (72H)	YCR024C-A	PMP1	17_22_06	0.054433417856099994	0.999504902599
YPS	39ºC (72H)	YCR025C		14_25_46	1.1412446152200002	0.837301948062
YPS	39ºC (72H)	YCR025C		17_26_46	0.371380465119	0.999504902599
YPS	39ºC (72H)	YCR026C	NPP1	14_25_42	-0.493778968593	0.999504902599
YPS	39ºC (72H)	YCR026C	NPP1	17_26_42	-1.08368426535	0.867315173113
YPS	39ºC (72H)	YCR027C	RHB1	14_25_38	-1.0983696781999999	0.857863016672
YPS	39ºC (72H)	YCR027C	RHB1	17_26_38	-0.852857653866	0.9531881577600001
YPS	39ºC (72H)	YCR028C-A	RIM1	14_25_34	0.190016957945	0.999504902599
YPS	39ºC (72H)	YCR028C-A	RIM1	17_26_34	-0.91242019745	0.9307520589939999
YPS	39ºC (72H)	YCR030C	SYP1	14_25_30	0.0527205668779	0.999504902599
YPS	39ºC (72H)	YCR030C	SYP1	17_26_30	-0.65125900965	0.994585313163
YPS	39ºC (72H)	YCR031C	RPS14A	14_25_26	0.292088952986	0.999504902599
YPS	39ºC (72H)	YCR031C	RPS14A	17_26_26	-0.102986434111	0.999504902599
YPS	39ºC (72H)	YCR032W	BPH1	14_25_22	-0.7648546773810001	0.971823142778
YPS	39ºC (72H)	YCR032W	BPH1	17_26_22	-0.7433758741959999	0.976903638545
YPS	39ºC (72H)	YCR033W	SNT1	14_25_18	0.290392055743	0.999504902599
YPS	39ºC (72H)	YCR033W	SNT1	17_26_18	0.19390096719099997	0.999504902599
YPS	39ºC (72H)	YCR034W	ELO2	14_25_14	0.14576274804	0.999504902599
YPS	39ºC (72H)	YCR034W	ELO2	17_26_14	-1.75767879738	0.42440683311899996
YPS	39ºC (72H)	YCR036W	RBK1	14_25_10	-0.162784657867	0.999504902599
YPS	39ºC (72H)	YCR036W	RBK1	17_26_10	-0.288619015674	0.999504902599
YPS	39ºC (72H)	YCR037C	PHO87	14_25_06	-1.1117787922700002	0.852071023824
YPS	39ºC (72H)	YCR037C	PHO87	17_26_06	-1.5394012486300002	0.588451704592
YPS	39ºC (72H)	YCR043C		14_29_46	-0.311693192336	0.999504902599
YPS	39ºC (72H)	YCR043C		17_30_46	-0.594036588889	0.996552983402
YPS	39ºC (72H)	YCR044C	PER1	14_29_42	0.111175051065	0.999504902599
YPS	39ºC (72H)	YCR044C	PER1	17_30_42	-0.548471997224	0.998603117055
YPS	39ºC (72H)	YCR045C	RRT12	14_29_38	0.20151162384500002	0.999504902599
YPS	39ºC (72H)	YCR045C	RRT12	17_30_38	-0.45888742548699996	0.999504902599
YPS	39ºC (72H)	YCR049C		14_29_30	-1.02887811023	0.895394620419
YPS	39ºC (72H)	YCR049C		17_30_30	-1.24463714439	0.7786451907999999
YPS	39ºC (72H)	YCR050C		14_29_26	0.0666032168044	0.999504902599
YPS	39ºC (72H)	YCR050C		17_30_26	0.589607977151	0.996552983402
YPS	39ºC (72H)	YCR051W		14_29_22	-1.69905244796	0.46764561236100005
YPS	39ºC (72H)	YCR051W		17_30_22	-2.4506183894499998	0.0846195858378
YPS	39ºC (72H)	YCR053W	THR4	14_29_18	0.670606538904	0.9919590550849999
YPS	39ºC (72H)	YCR053W	THR4	17_30_18	0.925566800068	0.927391142842
YPS	39ºC (72H)	YCR059C	YIH1	14_29_14	0.646597618419	0.9958878244600001
YPS	39ºC (72H)	YCR059C	YIH1	17_30_14	0.31436616807900003	0.999504902599
YPS	39ºC (72H)	YCR062W		14_03_44	-0.44031002651999995	0.999504902599
YPS	39ºC (72H)	YCR062W		17_04_44	-1.35108481378	0.7149387432559999
YPS	39ºC (72H)	YCR063W	BUD31	14_03_40	0.0854989652967	0.999504902599
YPS	39ºC (72H)	YCR063W	BUD31	17_04_40	-0.41956219445500004	0.999504902599
YPS	39ºC (72H)	YCR065W	HCM1	17_04_36	-0.0192677605803	0.999504902599
YPS	39ºC (72H)	YCR067C	SED4	14_03_32	0.547705492785	0.9986551968440001
YPS	39ºC (72H)	YCR067C	SED4	17_04_32	0.147694600287	0.999504902599
YPS	39ºC (72H)	YCR068W	ATG15	14_03_28	-0.0723422103021	0.999504902599
YPS	39ºC (72H)	YCR068W	ATG15	17_04_28	0.109225794744	0.999504902599
YPS	39ºC (72H)	YCR069W	CPR4	14_03_24	-0.362426794066	0.999504902599
YPS	39ºC (72H)	YCR069W	CPR4	17_04_24	-1.00559798536	0.9035147969349999
YPS	39ºC (72H)	YCR071C	IMG2	14_03_20	0.33964196013899994	0.999504902599
YPS	39ºC (72H)	YCR071C	IMG2	17_04_20	-0.20782422662500002	0.999504902599
YPS	39ºC (72H)	YCR073C	SSK22	14_03_16	-0.0249124820088	0.999504902599
YPS	39ºC (72H)	YCR073C	SSK22	17_04_16	-0.043793001936099994	0.999504902599
YPS	39ºC (72H)	YCR073W-A	SOL2	14_03_12	0.507482501588	0.999504902599
YPS	39ºC (72H)	YCR073W-A	SOL2	17_04_12	-0.225153608431	0.999504902599
YPS	39ºC (72H)	YCR075C	ERS1	14_03_08	-0.062415361428	0.999504902599
YPS	39ºC (72H)	YCR075C	ERS1	17_04_08	-0.231975280383	0.999504902599
YPS	39ºC (72H)	YCR076C	FUB1	14_03_04	0.05998386721559999	0.999504902599
YPS	39ºC (72H)	YCR076C	FUB1	17_04_04	-0.21375248943	0.999504902599
YPS	39ºC (72H)	YCR077C	PAT1	14_07_44	0.724641838561	0.9813076833700001
YPS	39ºC (72H)	YCR077C	PAT1	17_08_44	0.06765108711069999	0.999504902599
YPS	39ºC (72H)	YCR079W	PTC6	14_07_40	-0.66912356674	0.9924204790700001
YPS	39ºC (72H)	YCR079W	PTC6	17_08_40	-1.5634159704799997	0.570088798572
YPS	39ºC (72H)	YCR081W	SRB8	14_07_36	0.9399440157719999	0.922702192141
YPS	39ºC (72H)	YCR081W	SRB8	17_08_36	0.36812010186800004	0.999504902599
YPS	39ºC (72H)	YCR082W	AHC2	14_07_32	-0.176000151613	0.999504902599
YPS	39ºC (72H)	YCR082W	AHC2	17_08_32	0.0378930207513	0.999504902599
YPS	39ºC (72H)	YCR083W	TRX3	14_07_28	0.752407138414	0.9767699038600001
YPS	39ºC (72H)	YCR083W	TRX3	17_08_28	0.738401934797	0.978464823335
YPS	39ºC (72H)	YCR085W		14_07_24	-0.271420164425	0.999504902599
YPS	39ºC (72H)	YCR085W		17_08_24	-0.6229984188490001	0.996552983402
YPS	39ºC (72H)	YCR086W	CSM1	14_07_20	0.677056198768	0.991056375393
YPS	39ºC (72H)	YCR086W	CSM1	17_08_20	0.568096541327	0.996552983402
YPS	39ºC (72H)	YCR087C-A		14_07_16	-0.478688911012	0.999504902599
YPS	39ºC (72H)	YCR087C-A		17_08_16	-0.46137693328	0.999504902599
YPS	39ºC (72H)	YCR087W		14_07_12	0.543498782995	0.999504902599
YPS	39ºC (72H)	YCR087W		17_08_12	0.441645064052	0.999504902599
YPS	39ºC (72H)	YCR088W	ABP1	14_07_08	0.221044071388	0.999504902599
YPS	39ºC (72H)	YCR088W	ABP1	17_08_08	-0.471004287043	0.999504902599
YPS	39ºC (72H)	YCR089W	FIG2	14_07_04	-0.780788107395	0.967883756769
YPS	39ºC (72H)	YCR089W	FIG2	17_08_04	-0.669869041256	0.9919954115780001
YPS	39ºC (72H)	YCR090C		14_11_44	0.381178233775	0.999504902599
YPS	39ºC (72H)	YCR090C		17_12_44	-0.08609215416210002	0.999504902599
YPS	39ºC (72H)	YCR091W	KIN82	14_11_40	-0.37927321281	0.999504902599
YPS	39ºC (72H)	YCR091W	KIN82	17_12_40	-0.944255150008	0.920896148408
YPS	39ºC (72H)	YCR092C	MSH3	14_11_36	1.0191608354200001	0.899308703169
YPS	39ºC (72H)	YCR092C	MSH3	17_12_36	0.6969613835699999	0.985230199801
YPS	39ºC (72H)	YCR095C	OCA4	14_11_32	-1.60103125121	0.539128657215
YPS	39ºC (72H)	YCR095C	OCA4	17_12_32	-1.48515129873	0.627913639009
YPS	39ºC (72H)	YCR098C	GIT1	14_11_28	0.94479757699	0.920331701753
YPS	39ºC (72H)	YCR098C	GIT1	17_12_28	0.923849598071	0.927391142842
YPS	39ºC (72H)	YCR099C		14_11_24	-0.6740025089	0.991056375393
YPS	39ºC (72H)	YCR099C		17_12_24	-1.5600780140600001	0.5719268376309999
YPS	39ºC (72H)	YCR100C		14_11_20	0.0610962776307	0.999504902599
YPS	39ºC (72H)	YCR100C		17_12_20	-0.870732363334	0.94831666627
YPS	39ºC (72H)	YCR101C		14_11_16	0.21268431437	0.999504902599
YPS	39ºC (72H)	YCR101C		17_12_16	0.117124343794	0.999504902599
YPS	39ºC (72H)	YCR102C		14_11_12	0.854496537529	0.9531881577600001
YPS	39ºC (72H)	YCR102C		17_12_12	0.41501175419799996	0.999504902599
YPS	39ºC (72H)	YCR102W-A		14_11_08	-0.693799643407	0.985615748953
YPS	39ºC (72H)	YCR102W-A		17_12_08	-0.7741121945649999	0.968223173763
YPS	39ºC (72H)	YCR105W	ADH7	14_11_04	-0.169931931043	0.999504902599
YPS	39ºC (72H)	YCR105W	ADH7	17_12_04	-0.718316907895	0.9829095806479999
YPS	39ºC (72H)	YCR106W	RDS1	14_15_44	-0.9908030718709999	0.9088519173649999
YPS	39ºC (72H)	YCR106W	RDS1	17_16_44	-1.2362628839799998	0.786146869358
YPS	39ºC (72H)	YCR107W	AAD3	17_23_28	-1.11647064063	0.85057469697
YPS	39ºC (72H)	YDL001W	RMD1	14_15_40	0.7550561835549999	0.9763335649200001
YPS	39ºC (72H)	YDL001W	RMD1	17_16_40	0.195431800559	0.999504902599
YPS	39ºC (72H)	YDL002C	NHP10	14_15_36	-0.309733783639	0.999504902599
YPS	39ºC (72H)	YDL002C	NHP10	17_16_36	-1.01652846918	0.89949625544
YPS	39ºC (72H)	YDL010W	GRX6	14_15_28	-0.162662104178	0.999504902599
YPS	39ºC (72H)	YDL010W	GRX6	17_16_28	-1.62826862747	0.5192602225949999
YPS	39ºC (72H)	YDL011C		14_15_24	0.20530788754999998	0.999504902599
YPS	39ºC (72H)	YDL011C		17_16_24	-0.6494475355839999	0.995113455141
YPS	39ºC (72H)	YDL012C		14_15_20	0.12213309134099999	0.999504902599
YPS	39ºC (72H)	YDL012C		17_16_20	-0.80159540338	0.962272828406
YPS	39ºC (72H)	YDL013W	SLX5	14_15_16	1.1107309219700001	0.852071023824
YPS	39ºC (72H)	YDL013W	SLX5	17_16_16	1.1763189011	0.821222066564
YPS	39ºC (72H)	YDL018C	ERP3	14_15_12	1.30048754397	0.747193368123
YPS	39ºC (72H)	YDL018C	ERP3	17_16_12	0.031285273878599994	0.999504902599
YPS	39ºC (72H)	YDL019C	OSH2	14_15_08	-0.602625499551	0.996552983402
YPS	39ºC (72H)	YDL019C	OSH2	17_16_08	-0.795635233105	0.9641504966779999
YPS	39ºC (72H)	YDL020C	RPN4	14_15_04	-0.19051659991099998	0.999504902599
YPS	39ºC (72H)	YDL020C	RPN4	17_16_04	0.332285838072	0.999504902599
YPS	39ºC (72H)	YDL023C		14_19_44	-0.64610595332	0.9958878244600001
YPS	39ºC (72H)	YDL023C		17_20_44	-1.5722122796899998	0.562760250906
YPS	39ºC (72H)	YDL024C	DIA3	14_19_40	-0.0837708857535	0.999504902599
YPS	39ºC (72H)	YDL024C	DIA3	17_20_40	0.274929986074	0.999504902599
YPS	39ºC (72H)	YDL025C	RTK1	14_19_36	0.12227304910499999	0.999504902599
YPS	39ºC (72H)	YDL025C	RTK1	17_20_36	0.12467481135700001	0.999504902599
YPS	39ºC (72H)	YDL026W		14_19_32	-0.419595552264	0.999504902599
YPS	39ºC (72H)	YDL026W		17_20_32	-0.0903075659895	0.999504902599
YPS	39ºC (72H)	YDL027C	MRX9	14_19_28	0.446444237538	0.999504902599
YPS	39ºC (72H)	YDL027C	MRX9	17_20_28	0.853429812809	0.9531881577600001
YPS	39ºC (72H)	YDL033C	SLM3	14_19_24	0.802499690074	0.962272828406
YPS	39ºC (72H)	YDL033C	SLM3	17_20_24	0.26628306183	0.999504902599
YPS	39ºC (72H)	YDL034W		14_19_20	1.54089944936	0.586812033441
YPS	39ºC (72H)	YDL034W		17_20_20	1.0982696047700002	0.857863016672
YPS	39ºC (72H)	YDL035C	GPR1	14_19_16	0.747240303858	0.976903638545
YPS	39ºC (72H)	YDL035C	GPR1	17_20_16	0.40072881056299997	0.999504902599
YPS	39ºC (72H)	YDL036C	PUS9	14_19_12	-0.497973350497	0.999504902599
YPS	39ºC (72H)	YDL036C	PUS9	17_20_12	-2.13877218629	0.201817943482
YPS	39ºC (72H)	YDL037C	BSC1	14_19_08	-0.21173579232200002	0.999504902599
YPS	39ºC (72H)	YDL037C	BSC1	17_20_08	-1.04363168904	0.888896503647
YPS	39ºC (72H)	YDL038C		14_19_04	-0.133514630758	0.999504902599
YPS	39ºC (72H)	YDL038C		17_20_04	-0.17375502602899998	0.999504902599
YPS	39ºC (72H)	YDL039C	PRM7	14_23_44	0.36369003979099995	0.999504902599
YPS	39ºC (72H)	YDL039C	PRM7	17_24_44	0.398139954512	0.999504902599
YPS	39ºC (72H)	YDL040C	NAT1	14_23_40	0.672923456294	0.991384748477
YPS	39ºC (72H)	YDL040C	NAT1	17_24_40	-0.0320974640122	0.999504902599
YPS	39ºC (72H)	YDL042C	SIR2	14_23_12	-1.04567014124	0.887134881857
YPS	39ºC (72H)	YDL042C	SIR2	17_24_12	-1.8647356093599998	0.35428839114
YPS	39ºC (72H)	YDL046W	NPC2	14_23_32	0.28926224125300004	0.999504902599
YPS	39ºC (72H)	YDL046W	NPC2	17_24_32	0.738306937559	0.978464823335
YPS	39ºC (72H)	YDL048C	STP4	14_23_24	-0.937081770721	0.9242416779520001
YPS	39ºC (72H)	YDL048C	STP4	17_24_24	-0.23819941245200002	0.999504902599
YPS	39ºC (72H)	YDL050C		14_23_28	-0.641628030039	0.996552983402
YPS	39ºC (72H)	YDL050C		17_24_28	-0.505288137888	0.999504902599
YPS	39ºC (72H)	YDL051W	LHP1	14_23_20	0.293977295047	0.999504902599
YPS	39ºC (72H)	YDL051W	LHP1	17_24_20	0.617310187235	0.996552983402
YPS	39ºC (72H)	YDL052C	SLC1	14_23_16	-0.140364584331	0.999504902599
YPS	39ºC (72H)	YDL052C	SLC1	17_24_16	-0.75857833309	0.9751917472830001
YPS	39ºC (72H)	YDL053C	PBP4	14_23_08	0.509517327941	0.999504902599
YPS	39ºC (72H)	YDL053C	PBP4	17_24_08	-0.12820566292899999	0.999504902599
YPS	39ºC (72H)	YDL054C	MCH1	14_23_04	-0.00876150106627	0.99964357354
YPS	39ºC (72H)	YDL054C	MCH1	17_24_04	0.363472488863	0.999504902599
YPS	39ºC (72H)	YDL056W	MBP1	14_27_44	0.7593027776819999	0.9751917472830001
YPS	39ºC (72H)	YDL056W	MBP1	17_28_44	-0.29957560561	0.999504902599
YPS	39ºC (72H)	YDL059C	RAD59	14_27_40	-0.41529166972599996	0.999504902599
YPS	39ºC (72H)	YDL059C	RAD59	17_28_40	-1.17041601924	0.823504241003
YPS	39ºC (72H)	YDL061C	RPS29B	14_27_36	0.0265658690665	0.999504902599
YPS	39ºC (72H)	YDL061C	RPS29B	17_28_36	0.216176731945	0.999504902599
YPS	39ºC (72H)	YDL062W		14_27_32	-0.980180060025	0.909505342053
YPS	39ºC (72H)	YDL062W		17_28_32	-0.409868125075	0.999504902599
YPS	39ºC (72H)	YDL065C	PEX19	14_27_28	-0.402174799068	0.999504902599
YPS	39ºC (72H)	YDL065C	PEX19	17_28_28	-1.0699698548	0.8756128058759999
YPS	39ºC (72H)	YDL066W	IDP1	14_27_24	-0.46835451673199996	0.999504902599
YPS	39ºC (72H)	YDL066W	IDP1	17_28_24	-0.426391843275	0.999504902599
YPS	39ºC (72H)	YDL070W	BDF2	14_27_20	0.123545722038	0.999504902599
YPS	39ºC (72H)	YDL070W	BDF2	17_28_20	0.362824187095	0.999504902599
YPS	39ºC (72H)	YDL071C		14_27_16	0.23202821777600002	0.999504902599
YPS	39ºC (72H)	YDL071C		17_28_16	0.354706636778	0.999504902599
YPS	39ºC (72H)	YDL074C	BRE1	14_27_12	0.628525662776	0.996552983402
YPS	39ºC (72H)	YDL074C	BRE1	17_23_24	0.600284651559	0.996552983402
YPS	39ºC (72H)	YDL074C	BRE1	17_28_12	0.780935316857	0.967883756769
YPS	39ºC (72H)	YDL076C	RXT3	14_27_08	-0.876459028945	0.946187483045
YPS	39ºC (72H)	YDL076C	RXT3	17_28_08	-1.7644736380500001	0.419691314344
YPS	39ºC (72H)	YDL077C	VAM6	14_27_04	-0.039592818673699993	0.999504902599
YPS	39ºC (72H)	YDL077C	VAM6	17_28_04	-0.28369293748	0.999504902599
YPS	39ºC (72H)	YDL078C	MDH3	14_03_46	0.350354167865	0.999504902599
YPS	39ºC (72H)	YDL078C	MDH3	17_04_46	-0.496625259909	0.999504902599
YPS	39ºC (72H)	YDL079C	MRK1	14_03_42	-0.9297923642720001	0.9264310612989999
YPS	39ºC (72H)	YDL079C	MRK1	17_04_42	-1.9145721761	0.322794834539
YPS	39ºC (72H)	YDL080C	THI3	14_03_38	0.147378426271	0.999504902599
YPS	39ºC (72H)	YDL080C	THI3	17_04_38	-0.013248126384700002	0.999504902599
YPS	39ºC (72H)	YDL081C	RPP1A	14_03_34	-0.17939902228799998	0.999504902599
YPS	39ºC (72H)	YDL081C	RPP1A	17_04_34	-1.19904354594	0.808222917372
YPS	39ºC (72H)	YDL082W	RPL13A	14_03_30	0.791451728747	0.966477888849
YPS	39ºC (72H)	YDL082W	RPL13A	17_04_30	-0.10874718270099999	0.999504902599
YPS	39ºC (72H)	YDL083C	RPS16B	14_03_26	-1.21031993574	0.8011069478630001
YPS	39ºC (72H)	YDL083C	RPS16B	17_04_26	-1.04488768307	0.88779691735
YPS	39ºC (72H)	YDL085W	NDE2	14_03_22	-0.643566408813	0.9958878244600001
YPS	39ºC (72H)	YDL085W	NDE2	17_04_22	-0.720956525829	0.9824621267110001
YPS	39ºC (72H)	YDL086W		14_03_18	-0.724024719093	0.9813076833700001
YPS	39ºC (72H)	YDL086W		17_04_18	-1.1642919606	0.825771884933
YPS	39ºC (72H)	YDL088C	ASM4	14_03_14	-1.01254801236	0.899888948575
YPS	39ºC (72H)	YDL088C	ASM4	17_04_14	-0.873255228936	0.9472129179629999
YPS	39ºC (72H)	YDL089W	NUR1	14_03_10	0.395448849524	0.999504902599
YPS	39ºC (72H)	YDL089W	NUR1	17_04_10	-0.49555708484899996	0.999504902599
YPS	39ºC (72H)	YDL091C	UBX3	14_07_46	-0.410407651378	0.999504902599
YPS	39ºC (72H)	YDL091C	UBX3	17_08_46	-1.90902100157	0.326097333417
YPS	39ºC (72H)	YDL093W	PMT5	14_07_42	-0.095900800365	0.999504902599
YPS	39ºC (72H)	YDL093W	PMT5	17_08_42	-0.966401109375	0.913763267448
YPS	39ºC (72H)	YDL094C		14_07_38	-0.687313725054	0.986666813848
YPS	39ºC (72H)	YDL094C		17_08_38	-0.9567353216150001	0.914409501277
YPS	39ºC (72H)	YDL095W	PMT1	14_07_34	-0.271138798558	0.999504902599
YPS	39ºC (72H)	YDL095W	PMT1	17_08_34	-1.99766067711	0.275554011454
YPS	39ºC (72H)	YDL096C	OPI6	14_07_30	-5.489258809780001	3.8739368622299996e-09
YPS	39ºC (72H)	YDL096C	OPI6	17_08_30	-6.69238868733	7.877943480919999e-14
YPS	39ºC (72H)	YDL099W	BUG1	14_07_26	-0.22469675148	0.999504902599
YPS	39ºC (72H)	YDL099W	BUG1	17_08_26	-1.11677158608	0.8505549662720001
YPS	39ºC (72H)	YDL100C	GET3	14_07_22	-1.9561824170500002	0.298039400286
YPS	39ºC (72H)	YDL100C	GET3	17_08_22	-2.23864546661	0.156822041213
YPS	39ºC (72H)	YDL104C	QRI7	14_07_18	0.729311931829	0.980772457301
YPS	39ºC (72H)	YDL104C	QRI7	17_08_18	0.5454465889760001	0.9988321566349999
YPS	39ºC (72H)	YDL106C	PHO2	14_07_14	0.5428207492670001	0.999504902599
YPS	39ºC (72H)	YDL106C	PHO2	17_08_14	0.6875182229269999	0.986666813848
YPS	39ºC (72H)	YDL109C		14_07_10	-1.46640130936	0.640692218156
YPS	39ºC (72H)	YDL109C		17_08_10	-0.702141271181	0.9844444241760001
YPS	39ºC (72H)	YDL110C	TMA17	14_07_06	-0.43264280662500004	0.999504902599
YPS	39ºC (72H)	YDL110C	TMA17	17_08_06	-0.362014897641	0.999504902599
YPS	39ºC (72H)	YDL112W	TRM3	14_11_46	-0.776738034273	0.967883756769
YPS	39ºC (72H)	YDL112W	TRM3	17_12_46	-0.37946610796700003	0.999504902599
YPS	39ºC (72H)	YDL113C	ATG20	14_11_42	-0.36499171951399995	0.999504902599
YPS	39ºC (72H)	YDL113C	ATG20	17_12_42	-1.24761179076	0.7766490802089999
YPS	39ºC (72H)	YDL114W		14_11_38	-0.920477558677	0.927391142842
YPS	39ºC (72H)	YDL114W		17_12_38	-2.13647339815	0.202561705889
YPS	39ºC (72H)	YDL118W		14_11_30	-0.171952254	0.999504902599
YPS	39ºC (72H)	YDL118W		17_12_30	-0.596663878937	0.996552983402
YPS	39ºC (72H)	YDL119C	HEM25	14_11_26	-0.249398934258	0.999504902599
YPS	39ºC (72H)	YDL119C	HEM25	17_12_26	-1.4732635908200002	0.636456567514
YPS	39ºC (72H)	YDL121C		14_11_22	0.641865885721	0.996552983402
YPS	39ºC (72H)	YDL121C		17_12_22	-0.7564608373839999	0.9756641715019999
YPS	39ºC (72H)	YDL122W	UBP1	14_11_18	0.499195261546	0.999504902599
YPS	39ºC (72H)	YDL122W	UBP1	17_12_18	0.707067349375	0.984249542214
YPS	39ºC (72H)	YDL123W	SNA4	14_11_14	-0.756296949018	0.9756641715019999
YPS	39ºC (72H)	YDL123W	SNA4	17_12_14	-1.17840231383	0.8203410973180001
YPS	39ºC (72H)	YDL124W		14_11_10	-0.559993494405	0.996552983402
YPS	39ºC (72H)	YDL124W		17_12_10	-0.977323616332	0.9097100038179999
YPS	39ºC (72H)	YDL125C	HNT1	14_11_06	0.190930671846	0.999504902599
YPS	39ºC (72H)	YDL125C	HNT1	17_12_06	-0.575261943747	0.996552983402
YPS	39ºC (72H)	YDL127W	PCL2	14_15_46	1.2881306512200001	0.756983488917
YPS	39ºC (72H)	YDL127W	PCL2	17_16_46	1.05881601869	0.8820873551799999
YPS	39ºC (72H)	YDL128W	VCX1	14_15_42	0.561249488433	0.996552983402
YPS	39ºC (72H)	YDL128W	VCX1	17_16_42	0.850124489033	0.9531881577600001
YPS	39ºC (72H)	YDL129W		14_15_38	0.620967943515	0.996552983402
YPS	39ºC (72H)	YDL129W		17_16_38	0.8087274479909999	0.961110803805
YPS	39ºC (72H)	YDL130W	RPP1B	14_15_34	-2.1402399298900003	0.201433026589
YPS	39ºC (72H)	YDL130W	RPP1B	17_16_34	-3.8530473979	0.00020654351337599997
YPS	39ºC (72H)	YDL130W-A	STF1	14_15_30	-0.15622187152	0.999504902599
YPS	39ºC (72H)	YDL130W-A	STF1	17_16_30	-1.0850961708700002	0.867042983442
YPS	39ºC (72H)	YDL131W	LYS21	14_15_26	-0.121980805691	0.999504902599
YPS	39ºC (72H)	YDL131W	LYS21	17_16_26	-1.61649259571	0.530207949699
YPS	39ºC (72H)	YDL133W	SRF1	14_15_18	1.1303293599600002	0.8440304648829999
YPS	39ºC (72H)	YDL133W	SRF1	17_16_18	1.00590473217	0.9035147969349999
YPS	39ºC (72H)	YDL134C	PPH21	14_15_14	-0.640578709393	0.996552983402
YPS	39ºC (72H)	YDL134C	PPH21	17_16_14	-1.4204444008500001	0.665924662477
YPS	39ºC (72H)	YDL134C-A		14_15_10	-0.48322267236500005	0.999504902599
YPS	39ºC (72H)	YDL134C-A		17_16_10	-1.3332188063500001	0.7272748959199999
YPS	39ºC (72H)	YDL135C	RDI1	14_15_06	0.262272873046	0.999504902599
YPS	39ºC (72H)	YDL135C	RDI1	17_16_06	-0.00695147733995	0.999652188777
YPS	39ºC (72H)	YDL136W	RPL35B	14_19_46	0.283687861292	0.999504902599
YPS	39ºC (72H)	YDL136W	RPL35B	17_20_46	-0.268269301809	0.999504902599
YPS	39ºC (72H)	YDL137W	ARF2	14_19_42	-0.26212566358399997	0.999504902599
YPS	39ºC (72H)	YDL137W	ARF2	17_20_42	0.20776331236499998	0.999504902599
YPS	39ºC (72H)	YDL138W	RGT2	14_19_38	0.37513031795900004	0.999504902599
YPS	39ºC (72H)	YDL138W	RGT2	17_20_38	-0.20080240781800002	0.999504902599
YPS	39ºC (72H)	YDL142C	CRD1	14_19_34	0.38018837704999997	0.999504902599
YPS	39ºC (72H)	YDL142C	CRD1	17_20_34	0.8598178332430001	0.9531881577600001
YPS	39ºC (72H)	YDL144C		14_19_30	0.587148201318	0.996552983402
YPS	39ºC (72H)	YDL144C		17_20_30	0.41765644831999993	0.999504902599
YPS	39ºC (72H)	YDL146W	LDB17	14_19_26	0.298706852235	0.999504902599
YPS	39ºC (72H)	YDL146W	LDB17	17_20_26	0.297529176542	0.999504902599
YPS	39ºC (72H)	YDL149W	ATG9	14_19_22	0.0276572495585	0.999504902599
YPS	39ºC (72H)	YDL149W	ATG9	17_20_22	-0.7112523040719999	0.983466943066
YPS	39ºC (72H)	YDL154W	MSH5	14_19_18	-0.0201459411622	0.999504902599
YPS	39ºC (72H)	YDL154W	MSH5	17_20_18	-1.21168180455	0.799898925745
YPS	39ºC (72H)	YDL156W	CMR1	14_19_10	-0.572958079412	0.996552983402
YPS	39ºC (72H)	YDL156W	CMR1	17_20_10	-0.62854379202	0.996552983402
YPS	39ºC (72H)	YDL157C		14_19_06	-0.0523355017342	0.999504902599
YPS	39ºC (72H)	YDL157C		17_20_06	-0.752730564128	0.9767699038600001
YPS	39ºC (72H)	YDL160C	DHH1	14_23_42	0.7179057366399999	0.9829095806479999
YPS	39ºC (72H)	YDL160C	DHH1	17_24_42	0.311875935116	0.999504902599
YPS	39ºC (72H)	YDL161W	ENT1	14_23_38	-0.0357486937646	0.999504902599
YPS	39ºC (72H)	YDL161W	ENT1	17_24_38	-0.257528087292	0.999504902599
YPS	39ºC (72H)	YDL162C		14_23_34	-1.4612584054	0.6444288446540001
YPS	39ºC (72H)	YDL162C		17_24_34	-2.6899352885	0.0390549482641
YPS	39ºC (72H)	YDL167C	NRP1	14_23_30	-0.790036197372	0.9668190611990001
YPS	39ºC (72H)	YDL167C	NRP1	17_24_30	-2.77998396889	0.0283193793754
YPS	39ºC (72H)	YDL168W	SFA1	14_23_26	-0.18458326091699997	0.999504902599
YPS	39ºC (72H)	YDL168W	SFA1	17_24_26	-1.12221398515	0.8483879623980001
YPS	39ºC (72H)	YDL169C	UGX2	14_23_22	-0.287128066643	0.999504902599
YPS	39ºC (72H)	YDL169C	UGX2	17_24_22	-1.0973566160400001	0.857909606533
YPS	39ºC (72H)	YDL170W	UGA3	14_23_18	0.178219171085	0.999504902599
YPS	39ºC (72H)	YDL170W	UGA3	17_24_18	-0.7204873409929999	0.9824621267110001
YPS	39ºC (72H)	YDL171C	GLT1	14_23_14	-0.815966092557	0.9596437496269999
YPS	39ºC (72H)	YDL171C	GLT1	17_24_14	-0.5653764295489999	0.996552983402
YPS	39ºC (72H)	YDL172C		14_23_10	0.113850202318	0.999504902599
YPS	39ºC (72H)	YDL172C		17_24_10	0.238042050613	0.999504902599
YPS	39ºC (72H)	YDL173W	PAR32	14_23_06	-0.5270214756589999	0.999504902599
YPS	39ºC (72H)	YDL173W	PAR32	17_24_06	-0.272557230612	0.999504902599
YPS	39ºC (72H)	YDL174C	DLD1	14_27_46	-0.276356394996	0.999504902599
YPS	39ºC (72H)	YDL174C	DLD1	17_28_46	-1.3152947853399999	0.7397217928650001
YPS	39ºC (72H)	YDL175C	AIR2	14_27_42	0.0819013981067	0.999504902599
YPS	39ºC (72H)	YDL175C	AIR2	17_28_42	-0.7320828054899999	0.980772457301
YPS	39ºC (72H)	YDL176W		14_27_38	0.199805299395	0.999504902599
YPS	39ºC (72H)	YDL176W		17_28_38	-0.349330228161	0.999504902599
YPS	39ºC (72H)	YDL177C		14_27_34	0.26927076125	0.999504902599
YPS	39ºC (72H)	YDL177C		17_28_34	-0.1971359495	0.999504902599
YPS	39ºC (72H)	YDL178W	DLD2	14_27_30	-0.344000230409	0.999504902599
YPS	39ºC (72H)	YDL178W	DLD2	17_28_30	-0.342345393012	0.999504902599
YPS	39ºC (72H)	YDL179W	PCL9	14_27_26	-0.6817618253550001	0.9891490661169999
YPS	39ºC (72H)	YDL179W	PCL9	17_28_26	-2.32233803403	0.12348012942299999
YPS	39ºC (72H)	YDL180W		14_27_22	0.297924394062	0.999504902599
YPS	39ºC (72H)	YDL180W		17_28_22	0.419881994321	0.999504902599
YPS	39ºC (72H)	YDL181W	INH1	14_27_18	-1.1575623851999999	0.8284513683140001
YPS	39ºC (72H)	YDL181W	INH1	17_28_18	-1.7129394488999998	0.456660563095
YPS	39ºC (72H)	YDL182W	LYS20	14_27_14	0.110417973833	0.999504902599
YPS	39ºC (72H)	YDL182W	LYS20	17_28_14	-0.656497636012	0.994585313163
YPS	39ºC (72H)	YDL183C		14_27_10	-1.3122766287899998	0.742355201089
YPS	39ºC (72H)	YDL183C		17_28_10	-2.19475529193	0.175316020416
YPS	39ºC (72H)	YDL184C	RPL41A	14_27_06	-1.0125777443200001	0.899888948575
YPS	39ºC (72H)	YDL184C	RPL41A	17_28_06	-0.707993391161	0.984249542214
YPS	39ºC (72H)	YDL185W	VMA1	14_06_43	-0.26405896616999996	0.999504902599
YPS	39ºC (72H)	YDL186W		14_06_39	-0.822623876143	0.957856521664
YPS	39ºC (72H)	YDL187C		14_06_35	0.281410828238	0.999504902599
YPS	39ºC (72H)	YDL188C	PPH22	14_06_31	0.37192579278000004	0.999504902599
YPS	39ºC (72H)	YDL189W	RBS1	14_06_27	0.47447277401500004	0.999504902599
YPS	39ºC (72H)	YDL190C	UFD2	14_06_23	0.30876785751499997	0.999504902599
YPS	39ºC (72H)	YDL191W	RPL35A	14_06_19	-0.5782039574719999	0.996552983402
YPS	39ºC (72H)	YDL192W	ARF1	14_06_15	-0.158433639294	0.999504902599
YPS	39ºC (72H)	YDL194W	SNF3	14_06_11	-0.7380770587440001	0.978471255425
YPS	39ºC (72H)	YDL197C	ASF2	14_06_07	0.766781453439	0.971241556494
YPS	39ºC (72H)	YDL199C		14_06_03	0.812834084354	0.960871949322
YPS	39ºC (72H)	YDL200C	MGT1	14_10_43	0.05395698132230001	0.999504902599
YPS	39ºC (72H)	YDL201W	TRM8	14_10_39	-4.5458542839	3.11016359774e-06
YPS	39ºC (72H)	YDL203C	ACK1	14_10_35	-0.10174856932700001	0.999504902599
YPS	39ºC (72H)	YDL204W	RTN2	14_10_31	-0.168791239007	0.999504902599
YPS	39ºC (72H)	YDL206W		14_10_27	0.599850274872	0.996552983402
YPS	39ºC (72H)	YDL210W	UGA4	14_10_23	0.507642038936	0.999504902599
YPS	39ºC (72H)	YDL211C		14_10_19	-0.568309741237	0.996552983402
YPS	39ºC (72H)	YDL213C	NOP6	14_10_15	0.6698871705	0.9919954115780001
YPS	39ºC (72H)	YDL214C	PRR2	14_10_11	-1.4791896781099998	0.633590179081
YPS	39ºC (72H)	YDL215C	GDH2	14_10_07	1.3515423959000001	0.714838884343
YPS	39ºC (72H)	YDL216C	RRI1	14_10_03	-0.654279341709	0.994585313163
YPS	39ºC (72H)	YDL218W		14_14_43	0.275779159866	0.999504902599
YPS	39ºC (72H)	YDL219W	DTD1	14_14_39	0.379353706654	0.999504902599
YPS	39ºC (72H)	YDL222C	FMP45	14_14_35	-0.0553594596423	0.999504902599
YPS	39ºC (72H)	YDL223C	HBT1	14_14_31	-0.0332802158942	0.999504902599
YPS	39ºC (72H)	YDL224C	WHI4	14_14_27	1.97360171991	0.289156186362
YPS	39ºC (72H)	YDL226C	GCS1	14_14_23	0.423354832311	0.999504902599
YPS	39ºC (72H)	YDL227C	HO	14_14_19	0.5972679453490001	0.996552983402
YPS	39ºC (72H)	YDL229W	SSB1	14_14_15	0.000265412132946	0.999940534888
YPS	39ºC (72H)	YDL230W	PTP1	14_14_11	-0.736633245747	0.979280931496
YPS	39ºC (72H)	YDL231C	BRE4	14_14_07	0.448343457145	0.999504902599
YPS	39ºC (72H)	YDL232W	OST4	14_14_03	2.4767796137900002	0.0781528811591
YPS	39ºC (72H)	YDL233W	MFG1	14_18_43	0.305374788198	0.999504902599
YPS	39ºC (72H)	YDL234C	GYP7	14_18_39	0.562663569469	0.996552983402
YPS	39ºC (72H)	YDL236W	PHO13	14_18_35	-0.42342517377800004	0.999504902599
YPS	39ºC (72H)	YDL237W	AIM6	14_18_31	1.10728709076	0.852904578837
YPS	39ºC (72H)	YDL238C	GUD1	14_18_27	-0.167667951046	0.999504902599
YPS	39ºC (72H)	YDL239C	ADY3	14_18_23	0.666078578909	0.9927552935100001
YPS	39ºC (72H)	YDL240W	LRG1	14_18_19	-0.413827551976	0.999504902599
YPS	39ºC (72H)	YDL241W		14_18_15	0.42583273738899996	0.999504902599
YPS	39ºC (72H)	YDL242W		14_18_11	0.468045594413	0.999504902599
YPS	39ºC (72H)	YDL243C	AAD4	14_18_07	0.363055516249	0.999504902599
YPS	39ºC (72H)	YDR001C	NTH1	14_18_03	0.40532421134499996	0.999504902599
YPS	39ºC (72H)	YDR003W	RCR2	14_22_43	-0.45606941579099997	0.999504902599
YPS	39ºC (72H)	YDR004W	RAD57	14_22_39	-0.716972443156	0.9829095806479999
YPS	39ºC (72H)	YDR005C	MAF1	14_22_35	0.617912078138	0.996552983402
YPS	39ºC (72H)	YDR006C	SOK1	14_22_31	-0.534745258796	0.999504902599
YPS	39ºC (72H)	YDR007W	TRP1	14_22_27	0.24841560406100002	0.999504902599
YPS	39ºC (72H)	YDR008C		14_22_23	0.663258393704	0.9927552935100001
YPS	39ºC (72H)	YDR009W	GAL3	14_22_19	0.379041883656	0.999504902599
YPS	39ºC (72H)	YDR010C		14_22_15	0.293302887168	0.999504902599
YPS	39ºC (72H)	YDR011W	SNQ2	14_22_11	-0.554720059894	0.996727180772
YPS	39ºC (72H)	YDR014W	RAD61	14_22_07	-0.71906528309	0.9828564111210001
YPS	39ºC (72H)	YDR015C		14_22_03	0.0394419833632	0.999504902599
YPS	39ºC (72H)	YDR018C		14_26_43	-1.0642192585899999	0.877933519457
YPS	39ºC (72H)	YDR019C	GCV1	14_26_39	-0.79083243377	0.966690494695
YPS	39ºC (72H)	YDR020C	DAS2	14_26_35	-1.6767875607499998	0.482115721063
YPS	39ºC (72H)	YDR022C	ATG31	14_26_31	-0.854693058534	0.9531881577600001
YPS	39ºC (72H)	YDR024W	FYV1	14_26_27	-0.100188729169	0.999504902599
YPS	39ºC (72H)	YDR025W	RPS11A	14_26_23	-0.142051329198	0.999504902599
YPS	39ºC (72H)	YDR026C	NSI1	17_11_28	0.8098413087459999	0.961110803805
YPS	39ºC (72H)	YDR029W		17_11_24	-0.187237382247	0.999504902599
YPS	39ºC (72H)	YDR030C	RAD28	17_11_20	-1.39488796809	0.682150740146
YPS	39ºC (72H)	YDR031W	MIX14	17_11_16	-1.2502775148	0.7755046661730001
YPS	39ºC (72H)	YDR032C	PST2	17_11_12	-0.420714489207	0.999504902599
YPS	39ºC (72H)	YDR033W	MRH1	17_11_08	0.334236544732	0.999504902599
YPS	39ºC (72H)	YDR034C	LYS14	17_15_20	-1.25835228011	0.771993093994
YPS	39ºC (72H)	YDR035W	ARO3	17_15_16	-1.0017480590899999	0.90575188733
YPS	39ºC (72H)	YDR036C	EHD3	17_15_12	-1.14692269445	0.83449888736
YPS	39ºC (72H)	YDR042C		17_15_08	-1.18054519048	0.81948317616
YPS	39ºC (72H)	YDR043C	NRG1	17_15_04	-0.43330343627800005	0.999504902599
YPS	39ºC (72H)	YDR046C	BAP3	17_11_44	-3.0354902828799997	0.010643867249700002
YPS	39ºC (72H)	YDR048C		14_26_19	-1.08356751301	0.867315173113
YPS	39ºC (72H)	YDR049W	VMS1	14_26_15	-0.35064423577	0.999504902599
YPS	39ºC (72H)	YDR051C	DET1	14_26_11	-0.963390204522	0.913763267448
YPS	39ºC (72H)	YDR055W	PST1	14_26_07	-0.695615468491	0.985394280363
YPS	39ºC (72H)	YDR056C	EMC10	14_26_03	-0.804426466132	0.962267919612
YPS	39ºC (72H)	YDR057W	YOS9	14_30_43	-0.07836402000689999	0.999504902599
YPS	39ºC (72H)	YDR058C	TGL2	14_30_39	-0.468693171011	0.999504902599
YPS	39ºC (72H)	YDR059C	UBC5	14_30_35	0.33032062801600004	0.999504902599
YPS	39ºC (72H)	YDR061W		14_30_31	-0.0962807893203	0.999504902599
YPS	39ºC (72H)	YDR063W	AIM7	14_30_27	-1.09987948164	0.857412756155
YPS	39ºC (72H)	YDR066C	RTR2	14_30_23	-0.617332667498	0.996552983402
YPS	39ºC (72H)	YDR067C	OCA6	14_30_19	-1.11708703493	0.8505549662720001
YPS	39ºC (72H)	YDR068W	DOS2	14_30_15	1.03213412246	0.893508082922
YPS	39ºC (72H)	YDR070C	FMP16	14_30_11	0.848186835428	0.9531881577600001
YPS	39ºC (72H)	YDR071C	PAA1	14_30_07	0.7905024815289999	0.966690494695
YPS	39ºC (72H)	YDR072C	IPT1	14_30_03	-1.1954604821400001	0.808937472182
YPS	39ºC (72H)	YDR073W	SNF11	14_06_45	-0.878976818359	0.946161310024
YPS	39ºC (72H)	YDR074W	TPS2	14_06_41	-2.2760460971	0.141413182928
YPS	39ºC (72H)	YDR075W	PPH3	14_06_37	-0.5804635864500001	0.996552983402
YPS	39ºC (72H)	YDR076W	RAD55	14_06_33	-1.92065272455	0.319630256637
YPS	39ºC (72H)	YDR077W	SED1	14_06_29	-0.021472276657199998	0.999504902599
YPS	39ºC (72H)	YDR080W	VPS41	14_06_25	-0.777619840704	0.967883756769
YPS	39ºC (72H)	YDR083W	RRP8	14_06_21	-0.22845385601799997	0.999504902599
YPS	39ºC (72H)	YDR084C	TVP23	14_06_17	-0.057025174585999996	0.999504902599
YPS	39ºC (72H)	YDR085C	AFR1	14_06_13	-1.2073518159	0.802995481326
YPS	39ºC (72H)	YDR089W	VTC5	14_06_09	-0.17881381028999999	0.999504902599
YPS	39ºC (72H)	YDR090C		14_06_05	-0.4067738257	0.999504902599
YPS	39ºC (72H)	YDR092W	UBC13	14_10_45	-1.5654819791299999	0.567810178597
YPS	39ºC (72H)	YDR093W	DNF2	14_10_41	-0.443845229111	0.999504902599
YPS	39ºC (72H)	YDR094W		14_10_37	-0.804404711039	0.962267919612
YPS	39ºC (72H)	YDR095C		14_10_33	0.338973353618	0.999504902599
YPS	39ºC (72H)	YDR096W	GIS1	14_10_29	-0.38672143143700005	0.999504902599
YPS	39ºC (72H)	YDR097C	MSH6	14_10_25	0.454698844941	0.999504902599
YPS	39ºC (72H)	YDR098C	GRX3	14_10_21	-0.593902432483	0.996552983402
YPS	39ºC (72H)	YDR099W	BMH2	14_10_17	-0.256969706575	0.999504902599
YPS	39ºC (72H)	YDR100W	TVP15	14_10_13	-0.5064687142600001	0.999504902599
YPS	39ºC (72H)	YDR101C	ARX1	14_10_09	0.00831117064397	0.999652188777
YPS	39ºC (72H)	YDR102C		14_10_05	-0.756311452413	0.9756641715019999
YPS	39ºC (72H)	YDR103W	STE5	14_14_25	1.00166321423	0.90575188733
YPS	39ºC (72H)	YDR104C	SPO71	14_14_45	-0.524947490139	0.999504902599
YPS	39ºC (72H)	YDR105C	TMS1	14_14_41	-0.480956516858	0.999504902599
YPS	39ºC (72H)	YDR107C	TMN2	14_14_37	0.14227323114499998	0.999504902599
YPS	39ºC (72H)	YDR108W	TRS85	14_14_33	0.665780534137	0.9927552935100001
YPS	39ºC (72H)	YDR109C		14_14_29	-0.673439051995	0.991056375393
YPS	39ºC (72H)	YDR110W	FOB1	14_14_21	0.358887965626	0.999504902599
YPS	39ºC (72H)	YDR111C	ALT2	14_14_17	0.895971171735	0.938079660074
YPS	39ºC (72H)	YDR112W	IRC2	14_14_13	0.961800632404	0.913763267448
YPS	39ºC (72H)	YDR116C	MRPL1	14_14_09	0.0971538937139	0.999504902599
YPS	39ºC (72H)	YDR117C	TMA64	14_14_05	0.694649542368	0.9855468354189999
YPS	39ºC (72H)	YDR119W	VBA4	14_18_45	0.34760940031599996	0.999504902599
YPS	39ºC (72H)	YDR120C	TRM1	14_18_41	-0.43265803518999996	0.999504902599
YPS	39ºC (72H)	YDR121W	DPB4	14_18_37	-2.80284204496	0.0260167920113
YPS	39ºC (72H)	YDR122W	KIN1	14_18_33	0.308945524107	0.999504902599
YPS	39ºC (72H)	YDR124W		14_18_25	0.290761167152	0.999504902599
YPS	39ºC (72H)	YDR125C	ECM18	14_18_21	-0.015487450610200001	0.999504902599
YPS	39ºC (72H)	YDR126W	SWF1	14_18_17	0.816605692287	0.9595095562260001
YPS	39ºC (72H)	YDR128W	MTC5	14_18_09	-0.09692691557839998	0.999504902599
YPS	39ºC (72H)	YDR130C	FIN1	14_18_05	0.162276313864	0.999504902599
YPS	39ºC (72H)	YDR131C		14_22_45	0.768640063539	0.970476014068
YPS	39ºC (72H)	YDR132C		14_22_41	-0.262058947966	0.999504902599
YPS	39ºC (72H)	YDR133C		14_22_37	-0.507643489275	0.999504902599
YPS	39ºC (72H)	YDR134C		14_22_33	0.380906295114	0.999504902599
YPS	39ºC (72H)	YDR135C	YCF1	14_22_29	-0.666235215578	0.9927552935100001
YPS	39ºC (72H)	YDR139C	RUB1	14_22_25	-0.0739542626833	0.999504902599
YPS	39ºC (72H)	YDR142C	PEX7	14_22_21	0.42613658351899997	0.999504902599
YPS	39ºC (72H)	YDR143C	SAN1	14_22_17	-0.42466158822300004	0.999504902599
YPS	39ºC (72H)	YDR144C	MKC7	14_22_13	0.420336675761	0.999504902599
YPS	39ºC (72H)	YDR147W	EKI1	14_22_05	0.275470237547	0.999504902599
YPS	39ºC (72H)	YDR148C	KGD2	14_26_45	0.8446204505380001	0.9531881577600001
YPS	39ºC (72H)	YDR149C		14_26_41	0.145229748265	0.999504902599
YPS	39ºC (72H)	YDR150W	NUM1	14_26_37	0.123700183197	0.999504902599
YPS	39ºC (72H)	YDR151C	CTH1	14_26_33	-1.05662890669	0.884080672283
YPS	39ºC (72H)	YDR152W	GIR2	14_26_29	-1.02284397264	0.897437205745
YPS	39ºC (72H)	YDR154C		14_26_21	-0.42238383	0.999504902599
YPS	39ºC (72H)	YDR155C	CPR1	14_26_17	-1.13123654733	0.8434474057670001
YPS	39ºC (72H)	YDR156W	RPA14	14_26_13	-2.55765707219	0.0615649467692
YPS	39ºC (72H)	YDR157W		14_26_09	-0.144250769086	0.999504902599
YPS	39ºC (72H)	YDR161W	ACL4	14_30_41	-2.61804268345	0.0497560342313
YPS	39ºC (72H)	YDR162C	NBP2	14_30_37	-3.40827032564	0.0019528523623300001
YPS	39ºC (72H)	YDR163W	CWC15	14_30_33	-1.22352092609	0.794609949026
YPS	39ºC (72H)	YDR165W	TRM82	14_30_29	-1.8524403560499998	0.361454639348
YPS	39ºC (72H)	YDR169C	STB3	14_30_25	0.5669616506490001	0.996552983402
YPS	39ºC (72H)	YDR171W	HSP42	14_30_21	0.154585163367	0.999504902599
YPS	39ºC (72H)	YDR173C	ARG82	14_30_17	-0.664844339974	0.9927552935100001
YPS	39ºC (72H)	YDR178W	SDH4	14_30_09	-0.452300708537	0.999504902599
YPS	39ºC (72H)	YDR179W-A	NVJ3	14_04_43	-0.993953934487	0.907554603352
YPS	39ºC (72H)	YDR181C	SAS4	14_04_39	-0.666130065962	0.9927552935100001
YPS	39ºC (72H)	YDR183W	PLP1	14_04_35	-1.66549594238	0.491758280534
YPS	39ºC (72H)	YDR184C	ATC1	14_04_31	0.19555000323	0.999504902599
YPS	39ºC (72H)	YDR185C	UPS3	14_04_27	0.0460990417797	0.999504902599
YPS	39ºC (72H)	YDR186C	SND1	14_04_23	-0.9873374855779999	0.9088519173649999
YPS	39ºC (72H)	YDR191W	HST4	14_04_19	-0.445289042107	0.999504902599
YPS	39ºC (72H)	YDR192C	NUP42	14_04_15	-4.20764670955	2.73103131343e-05
YPS	39ºC (72H)	YDR193W		14_04_11	-1.23191766677	0.789173891725
YPS	39ºC (72H)	YDR198C	RKM2	14_04_07	-0.398406816984	0.999504902599
YPS	39ºC (72H)	YDR199W		14_04_03	-2.1503089120400003	0.19727348602699998
YPS	39ºC (72H)	YDR202C	RAV2	14_08_43	-0.0712370515846	0.999504902599
YPS	39ºC (72H)	YDR203W		14_08_39	0.602530502313	0.996552983402
YPS	39ºC (72H)	YDR205W	MSC2	14_08_35	0.528321705043	0.999504902599
YPS	39ºC (72H)	YDR206W	EBS1	14_08_31	0.199847359241	0.999504902599
YPS	39ºC (72H)	YDR207C	UME6	14_08_27	-0.121582687491	0.999504902599
YPS	39ºC (72H)	YDR209C		14_08_23	1.11622770876	0.8506238440189999
YPS	39ºC (72H)	YDR210W		14_08_19	-0.400787549313	0.999504902599
YPS	39ºC (72H)	YDR213W	UPC2	14_08_15	-0.28177196278	0.999504902599
YPS	39ºC (72H)	YDR214W	AHA1	14_08_11	-0.9733960969	0.910535313583
YPS	39ºC (72H)	YDR215C		14_08_07	-0.361431135982	0.999504902599
YPS	39ºC (72H)	YDR216W	ADR1	14_08_03	0.541301518615	0.999504902599
YPS	39ºC (72H)	YDR217C	RAD9	14_12_43	-0.8105875084309999	0.9610139687200001
YPS	39ºC (72H)	YDR218C	SPR28	14_12_39	-0.243409757193	0.999504902599
YPS	39ºC (72H)	YDR219C	MFB1	14_12_35	0.21477497879500002	0.999504902599
YPS	39ºC (72H)	YDR220C		14_12_31	0.0859057855333	0.999504902599
YPS	39ºC (72H)	YDR221W	GTB1	14_12_27	0.783175366252	0.967883756769
YPS	39ºC (72H)	YDR222W		14_12_23	0.079534444003	0.999504902599
YPS	39ºC (72H)	YDR223W	CRF1	14_12_19	0.141308755361	0.999504902599
YPS	39ºC (72H)	YDR225W	HTA1	14_12_15	-0.09722278484130001	0.999504902599
YPS	39ºC (72H)	YDR229W	IVY1	14_12_07	-0.7787460293449999	0.967883756769
YPS	39ºC (72H)	YDR233C	RTN1	14_12_03	0.365849595343	0.999504902599
YPS	39ºC (72H)	YDR234W	LYS4	14_16_43	-0.560894155249	0.996552983402
YPS	39ºC (72H)	YDR239C		14_16_39	0.0650803603039	0.999504902599
YPS	39ºC (72H)	YDR241W	BUD26	14_16_35	0.423156860966	0.999504902599
YPS	39ºC (72H)	YDR242W	AMD2	17_23_20	0.34813079737499997	0.999504902599
YPS	39ºC (72H)	YDR244W	PEX5	14_16_31	0.613724222761	0.996552983402
YPS	39ºC (72H)	YDR245W	MNN10	14_16_27	0.21151171486499998	0.999504902599
YPS	39ºC (72H)	YDR247W	VHS1	14_16_23	0.290196259907	0.999504902599
YPS	39ºC (72H)	YDR248C		14_16_19	0.45238845407899997	0.999504902599
YPS	39ºC (72H)	YDR249C		14_16_15	0.798610604639	0.963476087856
YPS	39ºC (72H)	YDR250C		14_16_11	0.7020353963950001	0.9844444241760001
YPS	39ºC (72H)	YDR251W	PAM1	14_16_07	-0.185555713569	0.999504902599
YPS	39ºC (72H)	YDR252W	BTT1	14_16_03	-0.153515537968	0.999504902599
YPS	39ºC (72H)	YDR253C	MET32	14_20_43	-0.9936326842829999	0.90774748517
YPS	39ºC (72H)	YDR254W	CHL4	14_20_39	-0.461054232736	0.999504902599
YPS	39ºC (72H)	YDR255C	RMD5	14_20_35	-0.130619027898	0.999504902599
YPS	39ºC (72H)	YDR256C	CTA1	14_20_31	-0.230073160097	0.999504902599
YPS	39ºC (72H)	YDR257C	RKM4	14_20_27	1.0463119164799999	0.887089863218
YPS	39ºC (72H)	YDR258C	HSP78	14_20_23	-0.511537650898	0.999504902599
YPS	39ºC (72H)	YDR259C	YAP6	14_20_19	0.359471727285	0.999504902599
YPS	39ºC (72H)	YDR260C	SWM1	14_20_15	-3.9625654360600002	0.00011495993266600001
YPS	39ºC (72H)	YDR261C	EXG2	14_20_11	-0.538967922321	0.999504902599
YPS	39ºC (72H)	YDR262W		14_20_07	0.13296567724799999	0.999504902599
YPS	39ºC (72H)	YDR263C	DIN7	14_20_03	0.365972874202	0.999504902599
YPS	39ºC (72H)	YDR265W	PEX10	14_24_43	-1.73350598853	0.441405367236
YPS	39ºC (72H)	YDR266C	HEL2	14_24_39	-1.3584525385600001	0.7098380377179999
YPS	39ºC (72H)	YDR269C		17_23_16	1.10247486422	0.856641246296
YPS	39ºC (72H)	YDR270W	CCC2	14_24_35	0.31960696995	0.999504902599
YPS	39ºC (72H)	YDR271C		17_23_12	-0.30267860702300003	0.999504902599
YPS	39ºC (72H)	YDR272W	GLO2	14_24_31	-1.1638561335700002	0.825973899238
YPS	39ºC (72H)	YDR273W	DON1	14_24_27	-0.553647533816	0.996727180772
YPS	39ºC (72H)	YDR274C		14_24_23	-0.24181583405499998	0.999504902599
YPS	39ºC (72H)	YDR275W	BSC2	14_24_19	0.192208420966	0.999504902599
YPS	39ºC (72H)	YDR276C	PMP3	14_24_15	-6.083920495	2.1699579617199996e-11
YPS	39ºC (72H)	YDR277C	MTH1	14_24_11	0.161275579592	0.999504902599
YPS	39ºC (72H)	YDR278C		14_24_07	-0.26088634846000003	0.999504902599
YPS	39ºC (72H)	YDR279W	RNH202	14_24_03	-0.132143334738	0.999504902599
YPS	39ºC (72H)	YDR281C	PHM6	14_28_43	-0.37165602962800004	0.999504902599
YPS	39ºC (72H)	YDR282C	MRX10	14_28_39	-2.5217546424400004	0.0681393008669
YPS	39ºC (72H)	YDR284C	DPP1	14_28_35	-0.269237403441	0.999504902599
YPS	39ºC (72H)	YDR285W	ZIP1	14_28_31	-0.326495357521	0.999504902599
YPS	39ºC (72H)	YDR286C		14_28_27	0.6842941181640001	0.9876594237790001
YPS	39ºC (72H)	YDR287W	INM2	14_28_23	-1.11833215141	0.849920535635
YPS	39ºC (72H)	YDR289C	RTT103	14_28_19	-0.295728580022	0.999504902599
YPS	39ºC (72H)	YDR290W		17_27_36	0.40551493099299996	0.999504902599
YPS	39ºC (72H)	YDR291W	HRQ1	14_28_15	-1.0868467306799998	0.865970008187
YPS	39ºC (72H)	YDR293C	SSD1	14_28_11	1.10026237128	0.857282570837
YPS	39ºC (72H)	YDR294C	DPL1	14_28_07	0.08942648472850001	0.999504902599
YPS	39ºC (72H)	YDR297W	SUR2	14_28_03	0.10388782012499999	0.999504902599
YPS	39ºC (72H)	YDR304C	CPR5	14_04_45	0.217645200713	0.999504902599
YPS	39ºC (72H)	YDR305C	HNT2	14_04_41	0.159435098736	0.999504902599
YPS	39ºC (72H)	YDR306C		14_04_37	-0.614381226566	0.996552983402
YPS	39ºC (72H)	YDR307W	PMT7	14_04_33	0.382802614042	0.999504902599
YPS	39ºC (72H)	YDR309C	GIC2	14_04_29	-0.335454829932	0.999504902599
YPS	39ºC (72H)	YDR310C	SUM1	14_04_25	-0.0771783674458	0.999504902599
YPS	39ºC (72H)	YDR312W	SSF2	14_04_21	-0.815811631397	0.9596437496269999
YPS	39ºC (72H)	YDR313C	PIB1	14_04_17	-0.421392522935	0.999504902599
YPS	39ºC (72H)	YDR314C	RAD34	14_04_13	-1.38283492148	0.692234742118
YPS	39ºC (72H)	YDR315C	IPK1	14_04_09	-1.37327065748	0.698930869194
YPS	39ºC (72H)	YDR316W	OMS1	14_04_05	0.575124886662	0.996552983402
YPS	39ºC (72H)	YDR317W	HIM1	14_08_45	0.038298390648300006	0.999504902599
YPS	39ºC (72H)	YDR318W	MCM21	14_08_41	-0.593320121164	0.996552983402
YPS	39ºC (72H)	YDR319C	YFT2	14_08_37	-1.3245639052399998	0.732974955039
YPS	39ºC (72H)	YDR320C	SWA2	14_08_33	0.816818167027	0.9595095562260001
YPS	39ºC (72H)	YDR321W	ASP1	14_08_29	-0.717396667467	0.9829095806479999
YPS	39ºC (72H)	YDR326C	YSP2	17_27_32	-1.35187959984	0.7144574975810001
YPS	39ºC (72H)	YDR329C	PEX3	14_08_25	0.506649281531	0.999504902599
YPS	39ºC (72H)	YDR330W	UBX5	14_08_21	-0.88217771769	0.944926038802
YPS	39ºC (72H)	YDR332W	IRC3	14_08_17	0.27954424127099997	0.999504902599
YPS	39ºC (72H)	YDR333C	RQC1	14_08_13	-0.5602378766139999	0.996552983402
YPS	39ºC (72H)	YDR334W	SWR1	14_08_09	0.157407524081	0.999504902599
YPS	39ºC (72H)	YDR335W	MSN5	14_08_05	0.538267408331	0.999504902599
YPS	39ºC (72H)	YDR336W	MRX8	14_12_45	-0.858592296345	0.9531881577600001
YPS	39ºC (72H)	YDR338C		14_12_41	-0.789311752779	0.9668190611990001
YPS	39ºC (72H)	YDR340W		14_12_37	-0.5857566005439999	0.996552983402
YPS	39ºC (72H)	YDR344C		14_12_33	-0.7280588384800001	0.980772457301
YPS	39ºC (72H)	YDR345C	HXT3	14_12_29	-1.04104138265	0.889218468372
YPS	39ºC (72H)	YDR346C	SVF1	14_12_25	1.07189373018	0.8743836473799999
YPS	39ºC (72H)	YDR348C	PAL1	14_12_21	0.743358470122	0.976903638545
YPS	39ºC (72H)	YDR349C	YPS7	14_12_17	0.147751163528	0.999504902599
YPS	39ºC (72H)	YDR351W	SBE2	14_12_13	-0.549657649785	0.997858169743
YPS	39ºC (72H)	YDR352W	YPQ2	14_12_09	-1.0242711067299999	0.896372346492
YPS	39ºC (72H)	YDR354W	TRP4	14_12_05	-0.531434133662	0.999504902599
YPS	39ºC (72H)	YDR357C	CNL1	14_16_45	-1.06255136814	0.879046998661
YPS	39ºC (72H)	YDR358W	GGA1	14_16_41	-0.5642074558919999	0.996552983402
YPS	39ºC (72H)	YDR360W	OPI7	14_16_33	1.24179230342	0.781135117908
YPS	39ºC (72H)	YDR363W	ESC2	14_16_29	-0.21942404214000003	0.999504902599
YPS	39ºC (72H)	YDR363W-A	SEM1	14_16_25	-1.0663534332	0.877420483023
YPS	39ºC (72H)	YDR368W	YPR1	14_16_21	0.0158137770031	0.999504902599
YPS	39ºC (72H)	YDR369C	XRS2	14_16_17	0.110082220234	0.999504902599
YPS	39ºC (72H)	YDR370C	DXO1	14_16_13	0.379593737845	0.999504902599
YPS	39ºC (72H)	YDR371W	CTS2	14_16_09	0.507275103036	0.999504902599
YPS	39ºC (72H)	YDR372C	VPS74	14_16_05	-0.234339333808	0.999504902599
YPS	39ºC (72H)	YDR374C	PHO92	14_20_45	0.118215724286	0.999504902599
YPS	39ºC (72H)	YDR375C	BCS1	14_20_41	-0.635448858496	0.996552983402
YPS	39ºC (72H)	YDR378C	LSM6	14_20_37	-0.825966908746	0.957856521664
YPS	39ºC (72H)	YDR379W	RGA2	14_20_33	-1.2226333183	0.794609949026
YPS	39ºC (72H)	YDR380W	ARO10	14_20_29	0.282095388494	0.999504902599
YPS	39ºC (72H)	YDR383C	NKP1	14_20_21	-0.27067468991	0.999504902599
YPS	39ºC (72H)	YDR384C	ATO3	14_20_17	-0.161245847632	0.999504902599
YPS	39ºC (72H)	YDR385W	EFT2	14_20_13	-0.8972989575700001	0.9370465328409999
YPS	39ºC (72H)	YDR386W	MUS81	14_20_09	-0.130426132741	0.999504902599
YPS	39ºC (72H)	YDR387C	CIN10	14_20_05	-0.147399456194	0.999504902599
YPS	39ºC (72H)	YDR388W	RVS167	14_24_45	0.790542365866	0.966690494695
YPS	39ºC (72H)	YDR391C		14_24_37	-0.734902990695	0.979813899
YPS	39ºC (72H)	YDR392W	SPT3	14_24_33	0.049012048714300004	0.999504902599
YPS	39ºC (72H)	YDR393W	SHE9	14_24_29	0.776318886151	0.967883756769
YPS	39ºC (72H)	YDR395W	SXM1	14_24_25	-0.395485833182	0.999504902599
YPS	39ºC (72H)	YDR399W	HPT1	14_24_21	0.0952662768231	0.999504902599
YPS	39ºC (72H)	YDR400W	URH1	14_24_17	-0.284940954641	0.999504902599
YPS	39ºC (72H)	YDR401W		14_24_13	-0.444010567816	0.999504902599
YPS	39ºC (72H)	YDR402C	DIT2	14_24_09	-0.764464536049	0.972141859189
YPS	39ºC (72H)	YDR403W	DIT1	14_24_05	-0.9177675992759999	0.928715751296
YPS	39ºC (72H)	YDR406W	PDR15	14_28_45	-0.9344871133120001	0.924547606087
YPS	39ºC (72H)	YDR408C	ADE8	14_28_41	-0.14975843343	0.999504902599
YPS	39ºC (72H)	YDR409W	SIZ1	14_28_37	-0.910737078432	0.930997541003
YPS	39ºC (72H)	YDR411C	DFM1	14_28_29	-0.60308815786	0.996552983402
YPS	39ºC (72H)	YDR414C	ERD1	14_28_25	0.023465768333299997	0.999504902599
YPS	39ºC (72H)	YDR415C		14_28_21	-0.44067551208000005	0.999504902599
YPS	39ºC (72H)	YDR419W	RAD30	14_28_17	-0.0810449726176	0.999504902599
YPS	39ºC (72H)	YDR420W	HKR1	14_28_13	0.0534863461467	0.999504902599
YPS	39ºC (72H)	YDR421W	ARO80	14_28_09	-0.636518483895	0.996552983402
YPS	39ºC (72H)	YDR422C	SIP1	14_28_05	-0.24092315007800003	0.999504902599
YPS	39ºC (72H)	YDR423C	CAD1	14_06_44	-0.9609311538590001	0.913763267448
YPS	39ºC (72H)	YDR424C	DYN2	14_06_40	-1.46784077133	0.639233032741
YPS	39ºC (72H)	YDR425W	SNX41	14_06_36	-0.8469337420790001	0.9531881577600001
YPS	39ºC (72H)	YDR426C		14_06_32	-0.887416344051	0.942849250775
YPS	39ºC (72H)	YDR428C	BNA7	14_06_28	0.716233495169	0.9829095806479999
YPS	39ºC (72H)	YDR430C	CYM1	14_06_24	-1.81394834507	0.38899340261
YPS	39ºC (72H)	YDR431W		14_06_20	-1.0414307988200002	0.889218468372
YPS	39ºC (72H)	YDR435C	PPM1	14_06_16	-1.53805605872	0.588758477927
YPS	39ºC (72H)	YDR436W	PPZ2	14_06_12	0.141793168762	0.999504902599
YPS	39ºC (72H)	YDR438W	THI74	14_06_08	-1.43742280049	0.657592529129
YPS	39ºC (72H)	YDR439W	LRS4	14_06_04	-0.7492004377249999	0.976903638545
YPS	39ºC (72H)	YDR440W	DOT1	14_10_44	0.706706940003	0.984264800368
YPS	39ºC (72H)	YDR441C	APT2	14_10_40	-1.2782937234	0.7596934117190001
YPS	39ºC (72H)	YDR444W		17_27_28	-0.903864644596	0.933143594966
YPS	39ºC (72H)	YDR445C		14_10_36	-0.5235986743819999	0.999504902599
YPS	39ºC (72H)	YDR446W	ECM11	14_10_32	0.013707158844099999	0.999504902599
YPS	39ºC (72H)	YDR447C	RPS17B	14_10_28	-1.46747673611	0.639604964656
YPS	39ºC (72H)	YDR451C	YHP1	14_10_24	-0.20143693136	0.999504902599
YPS	39ºC (72H)	YDR452W	PPN1	14_10_20	1.3096935741	0.744589108872
YPS	39ºC (72H)	YDR453C	TSA2	14_10_16	0.29765753159	0.999504902599
YPS	39ºC (72H)	YDR455C		14_10_12	-0.08892974344139999	0.999504902599
YPS	39ºC (72H)	YDR458C	HEH2	14_10_08	-0.23716894621999998	0.999504902599
YPS	39ºC (72H)	YDR459C	PFA5	14_10_04	-1.1625747586	0.8269390965889999
YPS	39ºC (72H)	YDR461W	MFA1	17_27_46	0.5755868197999999	0.996552983402
YPS	39ºC (72H)	YDR463W	STP1	14_14_44	-1.8008909383400002	0.39609273788099997
YPS	39ºC (72H)	YDR465C	RMT2	14_14_40	0.0446283975021	0.999504902599
YPS	39ºC (72H)	YDR466W	PKH3	14_14_36	-1.42249010475	0.664597740947
YPS	39ºC (72H)	YDR467C		14_14_32	0.0905367196343	0.999504902599
YPS	39ºC (72H)	YDR469W	SDC1	14_14_28	0.283152686007	0.999504902599
YPS	39ºC (72H)	YDR471W	RPL27B	14_14_24	0.585993005887	0.996552983402
YPS	39ºC (72H)	YDR474C		14_14_20	-0.171615775231	0.999504902599
YPS	39ºC (72H)	YDR475C	JIP4	14_14_16	-0.7267209002689999	0.9813076833700001
YPS	39ºC (72H)	YDR476C		14_14_12	0.42838606012100006	0.999504902599
YPS	39ºC (72H)	YDR477W	SNF1	17_27_24	0.007640388613989999	0.999652188777
YPS	39ºC (72H)	YDR479C	PEX29	14_14_08	-0.657260514601	0.994585313163
YPS	39ºC (72H)	YDR480W	DIG2	14_14_04	-0.36629920059500004	0.999504902599
YPS	39ºC (72H)	YDR481C	PHO8	14_18_44	0.382550980135	0.999504902599
YPS	39ºC (72H)	YDR482C	CWC21	14_18_40	-1.7256908340000001	0.445900645453
YPS	39ºC (72H)	YDR483W	KRE2	14_18_36	1.05266222809	0.885223414282
YPS	39ºC (72H)	YDR483W	KRE2	17_27_20	0.210393503092	0.999504902599
YPS	39ºC (72H)	YDR485C	VPS72	14_18_32	0.222962145409	0.999504902599
YPS	39ºC (72H)	YDR486C	VPS60	14_18_28	0.887402565826	0.942849250775
YPS	39ºC (72H)	YDR488C	PAC11	14_18_24	1.03298112075	0.8932382025
YPS	39ºC (72H)	YDR490C	PKH1	14_18_20	-0.8180408032459999	0.959145581918
YPS	39ºC (72H)	YDR491C		14_18_16	1.3425611684	0.721476817801
YPS	39ºC (72H)	YDR492W	IZH1	14_18_12	-0.34411263172300005	0.999504902599
YPS	39ºC (72H)	YDR493W	MZM1	17_27_16	-0.332939216027	0.999504902599
YPS	39ºC (72H)	YDR494W	RSM28	14_18_08	-0.578918249687	0.996552983402
YPS	39ºC (72H)	YDR496C	PUF6	14_18_04	-0.580965403926	0.996552983402
YPS	39ºC (72H)	YDR497C	ITR1	14_22_44	-0.879565656206	0.946161310024
YPS	39ºC (72H)	YDR500C	RPL37B	14_22_40	-2.33301108259	0.119530480836
YPS	39ºC (72H)	YDR501W	PLM2	14_22_36	-0.061062919821600004	0.999504902599
YPS	39ºC (72H)	YDR502C	SAM2	17_27_12	0.331814477726	0.999504902599
YPS	39ºC (72H)	YDR503C	LPP1	14_22_32	-1.75954320884	0.42375018070200005
YPS	39ºC (72H)	YDR504C	SPG3	14_22_28	0.237507600499	0.999504902599
YPS	39ºC (72H)	YDR505C	PSP1	14_22_24	0.46647922772699996	0.999504902599
YPS	39ºC (72H)	YDR506C	GMC1	14_22_20	-0.280383987855	0.999504902599
YPS	39ºC (72H)	YDR508C	GNP1	14_22_16	-0.903990098965	0.933143594966
YPS	39ºC (72H)	YDR509W		14_22_12	-0.638921696486	0.996552983402
YPS	39ºC (72H)	YDR512C	EMI1	14_22_04	-0.659021226784	0.994585313163
YPS	39ºC (72H)	YDR513W	GRX2	14_26_44	-1.43113340314	0.659666655352
YPS	39ºC (72H)	YDR514C		14_26_40	-0.545292852986	0.9988321566349999
YPS	39ºC (72H)	YDR515W	SLF1	17_27_08	-0.7219246274619999	0.981805573882
YPS	39ºC (72H)	YDR516C	EMI2	14_26_36	-0.668156915447	0.992642909298
YPS	39ºC (72H)	YDR517W	GRH1	14_26_32	0.29215929445300004	0.999504902599
YPS	39ºC (72H)	YDR519W	FPR2	14_26_28	0.06916959259269999	0.999504902599
YPS	39ºC (72H)	YDR520C	URC2	14_26_24	-0.7835829116580001	0.967883756769
YPS	39ºC (72H)	YDR522C	SPS2	14_26_20	0.280835768617	0.999504902599
YPS	39ºC (72H)	YDR524C	AGE1	14_26_16	0.127111381758	0.999504902599
YPS	39ºC (72H)	YDR525W	API2	14_26_12	-1.2479315906200001	0.7766490802089999
YPS	39ºC (72H)	YDR525W-A	SNA2	14_26_08	-0.544920840898	0.998924471278
YPS	39ºC (72H)	YDR528W	HLR1	14_26_04	0.539161542647	0.999504902599
YPS	39ºC (72H)	YDR530C	APA2	14_30_44	0.518325239872	0.999504902599
YPS	39ºC (72H)	YDR532C	KRE28	14_30_40	0.395601860344	0.999504902599
YPS	39ºC (72H)	YDR533C	HSP31	14_30_36	-0.33148162480500004	0.999504902599
YPS	39ºC (72H)	YDR534C	FIT1	14_30_32	0.219649569936	0.999504902599
YPS	39ºC (72H)	YDR537C		14_30_20	0.0956883256246	0.999504902599
YPS	39ºC (72H)	YEL001C	IRC22	14_06_46	-0.327612844124	0.999504902599
YPS	39ºC (72H)	YEL003W	GIM4	14_06_42	0.242966678468	0.999504902599
YPS	39ºC (72H)	YEL004W	YEA4	14_06_38	0.220418975054	0.999504902599
YPS	39ºC (72H)	YEL005C	VAB2	14_06_34	-1.28598414872	0.757616104588
YPS	39ºC (72H)	YEL006W	YEA6	14_06_30	0.5262948555579999	0.999504902599
YPS	39ºC (72H)	YEL007W	MIT1	14_06_26	0.063696011228	0.999504902599
YPS	39ºC (72H)	YEL008W		14_06_22	0.521603007196	0.999504902599
YPS	39ºC (72H)	YEL010W		14_06_18	-0.413488897697	0.999504902599
YPS	39ºC (72H)	YEL011W	GLC3	14_06_14	1.04825972247	0.887089863218
YPS	39ºC (72H)	YEL012W	UBC8	14_06_10	-0.639963765435	0.996552983402
YPS	39ºC (72H)	YEL013W	VAC8	14_06_06	-0.8412012751100001	0.954940548786
YPS	39ºC (72H)	YEL014C		14_10_46	0.226291399787	0.999504902599
YPS	39ºC (72H)	YEL015W	EDC3	14_10_42	0.222955618882	0.999504902599
YPS	39ºC (72H)	YEL016C	NPP2	14_10_38	-0.140941094292	0.999504902599
YPS	39ºC (72H)	YEL017C-A	PMP2	14_10_34	1.17113321213	0.823204713454
YPS	39ºC (72H)	YEL017W	GTT3	14_10_30	1.62999163083	0.518912536866
YPS	39ºC (72H)	YEL020C	PXP1	14_10_26	-0.186599958026	0.999504902599
YPS	39ºC (72H)	YEL023C		14_10_22	-0.13467127652799998	0.999504902599
YPS	39ºC (72H)	YEL025C		14_10_18	-0.246818780245	0.999504902599
YPS	39ºC (72H)	YEL028W		14_10_14	0.5902374245049999	0.996552983402
YPS	39ºC (72H)	YEL030W	ECM10	14_10_10	0.308420501199	0.999504902599
YPS	39ºC (72H)	YEL033W	MTC7	14_14_46	-0.42593933734399997	0.999504902599
YPS	39ºC (72H)	YEL037C	RAD23	14_14_42	1.1198571834200002	0.849019276093
YPS	39ºC (72H)	YEL038W	UTR4	14_14_38	-0.576016845469	0.996552983402
YPS	39ºC (72H)	YEL039C	CYC7	14_14_34	1.55180382708	0.576477090615
YPS	39ºC (72H)	YEL040W	UTR2	14_14_30	0.35773929672300003	0.999504902599
YPS	39ºC (72H)	YEL041W	YEF1	14_14_26	-0.269619567906	0.999504902599
YPS	39ºC (72H)	YEL042W	GDA1	14_14_22	0.0944693152545	0.999504902599
YPS	39ºC (72H)	YEL043W		14_14_18	1.05333663597	0.885223414282
YPS	39ºC (72H)	YEL047C	FRD1	14_14_14	0.530905484905	0.999504902599
YPS	39ºC (72H)	YEL048C	TCA17	14_14_10	-1.08917815146	0.8642504347759999
YPS	39ºC (72H)	YEL049W	PAU2	14_14_06	-0.398379260533	0.999504902599
YPS	39ºC (72H)	YEL052W	AFG1	14_18_46	0.21482138965999997	0.999504902599
YPS	39ºC (72H)	YEL053C	MAK10	14_18_42	-1.6387074462	0.512974175342
YPS	39ºC (72H)	YEL056W	HAT2	14_18_38	-0.352921993993	0.999504902599
YPS	39ºC (72H)	YEL057C	SDD1	14_18_34	1.25597154778	0.77321905732
YPS	39ºC (72H)	YEL059W	HHY1	14_18_30	-0.160293699734	0.999504902599
YPS	39ºC (72H)	YEL060C	PRB1	14_18_26	1.6832720287600003	0.478935881246
YPS	39ºC (72H)	YEL061C	CIN8	14_18_22	-1.7425655343700002	0.435839533081
YPS	39ºC (72H)	YEL064C	AVT2	14_18_10	0.725187166222	0.9813076833700001
YPS	39ºC (72H)	YEL065W	SIT1	14_18_06	-0.747323698381	0.976903638545
YPS	39ºC (72H)	YEL066W	HPA3	14_22_46	0.846202770959	0.9531881577600001
YPS	39ºC (72H)	YEL067C		14_22_42	-0.376191241321	0.999504902599
YPS	39ºC (72H)	YEL068C		14_22_38	0.445775631018	0.999504902599
YPS	39ºC (72H)	YEL071W	DLD3	14_22_34	-0.823247522138	0.957856521664
YPS	39ºC (72H)	YER001W	MNN1	14_22_30	1.05453389125	0.884907484347
YPS	39ºC (72H)	YER002W	NOP16	14_22_26	-0.6788495435899999	0.990684247685
YPS	39ºC (72H)	YER004W	FMP52	14_22_22	-0.09462812743239998	0.999504902599
YPS	39ºC (72H)	YER005W	YND1	14_22_18	1.20658386113	0.8033167284460001
YPS	39ºC (72H)	YER007C-A	TMA20	14_22_14	-0.7341712944050001	0.980049921135
YPS	39ºC (72H)	YER007W	PAC2	14_22_10	0.863641653399	0.9509364267560001
YPS	39ºC (72H)	YER010C		14_22_06	-0.449140418714	0.999504902599
YPS	39ºC (72H)	YER011W	TIR1	14_26_46	-0.152250116733	0.999504902599
YPS	39ºC (72H)	YER016W	BIM1	14_26_42	-0.22098968365600002	0.999504902599
YPS	39ºC (72H)	YER019C-A	SBH2	14_26_38	0.018657167640500003	0.999504902599
YPS	39ºC (72H)	YER019W	ISC1	14_26_34	-1.1667009745499999	0.8246957638269999
YPS	39ºC (72H)	YER020W	GPA2	14_26_30	-0.217703214294	0.999504902599
YPS	39ºC (72H)	YER024W	YAT2	14_26_26	-0.204520353188	0.999504902599
YPS	39ºC (72H)	YER027C	GAL83	14_26_22	-0.059511056530599994	0.999504902599
YPS	39ºC (72H)	YER028C	MIG3	14_26_18	-0.0553094229287	0.999504902599
YPS	39ºC (72H)	YER030W	CHZ1	14_26_14	0.101143777745	0.999504902599
YPS	39ºC (72H)	YER031C	YPT31	14_26_10	-0.17033802610999998	0.999504902599
YPS	39ºC (72H)	YER032W	FIR1	14_26_06	0.522715417612	0.999504902599
YPS	39ºC (72H)	YER033C	ZRG8	14_30_46	0.576729687345	0.996552983402
YPS	39ºC (72H)	YER034W		14_30_42	-0.569394595201	0.996552983402
YPS	39ºC (72H)	YER035W	EDC2	14_30_38	-0.796941263847	0.963989239886
YPS	39ºC (72H)	YER039C	HVG1	14_30_30	0.671085876117	0.9919590550849999
YPS	39ºC (72H)	YER039C-A		14_30_22	-0.34220833592699995	0.999504902599
YPS	39ºC (72H)	YER041W	YEN1	14_30_26	-0.497482410568	0.999504902599
YPS	39ºC (72H)	YER042W	MXR1	14_30_18	0.936801855193	0.9242416779520001
YPS	39ºC (72H)	YER045C	ACA1	14_30_10	-0.296022273776	0.999504902599
YPS	39ºC (72H)	YER046W	SPO73	14_30_06	1.9565000414099998	0.297990729968
YPS	39ºC (72H)	YER046W-A		14_04_44	0.06818843790450001	0.999504902599
YPS	39ºC (72H)	YER047C	SAP1	14_04_40	0.123418092159	0.999504902599
YPS	39ºC (72H)	YER048C	CAJ1	14_04_36	-0.49489645519599995	0.999504902599
YPS	39ºC (72H)	YER049W	TPA1	14_04_32	-0.101779026457	0.999504902599
YPS	39ºC (72H)	YER051W	JHD1	14_04_28	-0.374185421759	0.999504902599
YPS	39ºC (72H)	YER052C	HOM3	14_04_24	1.11084839947	0.852071023824
YPS	39ºC (72H)	YER053C	PIC2	14_04_20	0.060441449335500004	0.999504902599
YPS	39ºC (72H)	YER054C	GIP2	14_04_16	0.09816768104139999	0.999504902599
YPS	39ºC (72H)	YER055C	HIS1	14_04_12	-1.03684482524	0.891180874163
YPS	39ºC (72H)	YER056C	FCY2	14_04_08	0.252583879854	0.999504902599
YPS	39ºC (72H)	YER057C	HMF1	14_08_44	0.942833092105	0.921914291091
YPS	39ºC (72H)	YER059W	PCL6	14_08_40	-0.49576013238300004	0.999504902599
YPS	39ºC (72H)	YER060W	FCY21	14_08_36	-0.831187405864	0.957856521664
YPS	39ºC (72H)	YER060W-A	FCY22	14_08_32	-0.224078181673	0.999504902599
YPS	39ºC (72H)	YER061C	CEM1	14_08_28	-0.116968432295	0.999504902599
YPS	39ºC (72H)	YER062C	GPP2	14_08_24	0.0261583236602	0.999504902599
YPS	39ºC (72H)	YER063W	THO1	14_08_20	-0.521389082117	0.999504902599
YPS	39ºC (72H)	YER064C	VHR2	14_08_16	0.30174313803	0.999504902599
YPS	39ºC (72H)	YER065C	ICL1	14_08_12	0.15456993480200001	0.999504902599
YPS	39ºC (72H)	YER066C-A		14_08_08	-0.456563981569	0.999504902599
YPS	39ºC (72H)	YER066W	RRT13	14_08_04	-0.20787788918699998	0.999504902599
YPS	39ºC (72H)	YER067C-A		14_12_44	-0.0569910916072	0.999504902599
YPS	39ºC (72H)	YER067W	RGI1	14_12_40	-0.0136041847379	0.999504902599
YPS	39ºC (72H)	YER071C	TDA2	14_12_32	-0.0241292986657	0.999504902599
YPS	39ºC (72H)	YER072W	VTC1	14_12_28	0.517275919226	0.999504902599
YPS	39ºC (72H)	YER073W	ALD5	14_12_24	0.189900205614	0.999504902599
YPS	39ºC (72H)	YER074W	RPS24A	14_12_20	-0.28107144879	0.999504902599
YPS	39ºC (72H)	YER075C	PTP3	14_12_16	-0.426420850066	0.999504902599
YPS	39ºC (72H)	YER077C	MRX1	14_12_12	-0.700690931656	0.9844444241760001
YPS	39ºC (72H)	YER078C	ICP55	14_12_08	-0.12391700895600001	0.999504902599
YPS	39ºC (72H)	YER079W		14_12_04	0.5419461945340001	0.999504902599
YPS	39ºC (72H)	YER080W	AIM9	14_16_44	-0.607042508573	0.996552983402
YPS	39ºC (72H)	YER081W	SER3	14_16_40	0.149791791239	0.999504902599
YPS	39ºC (72H)	YER083C	GET2	14_16_36	-0.354856746919	0.999504902599
YPS	39ºC (72H)	YER084W		14_16_32	-1.2789891612	0.75935633671
YPS	39ºC (72H)	YER085C		14_16_28	0.19296042200999997	0.999504902599
YPS	39ºC (72H)	YER087C-A		14_16_24	0.147522009883	0.999504902599
YPS	39ºC (72H)	YER088C	DOT6	14_16_20	-0.07688032267360001	0.999504902599
YPS	39ºC (72H)	YER089C	PTC2	17_27_04	0.169570796502	0.999504902599
YPS	39ºC (72H)	YER090W	TRP2	14_16_16	0.635026084524	0.996552983402
YPS	39ºC (72H)	YER091C	MET6	14_16_12	-0.33410311349599997	0.999504902599
YPS	39ºC (72H)	YER091C-A		14_16_08	0.08378974016730001	0.999504902599
YPS	39ºC (72H)	YER092W	IES5	14_16_04	-0.0409300317151	0.999504902599
YPS	39ºC (72H)	YER093C-A	AIM11	14_20_44	-0.0395101493208	0.999504902599
YPS	39ºC (72H)	YER095W	RAD51	14_20_40	-1.4722846116400001	0.636456567514
YPS	39ºC (72H)	YER096W	SHC1	14_20_36	-0.258551301826	0.999504902599
YPS	39ºC (72H)	YER097W		14_20_32	-0.597613851325	0.996552983402
YPS	39ºC (72H)	YER098W	UBP9	14_20_28	0.449595825325	0.999504902599
YPS	39ºC (72H)	YER101C	AST2	14_20_24	0.47290205631000004	0.999504902599
YPS	39ºC (72H)	YER106W	MAM1	14_20_20	0.420129277209	0.999504902599
YPS	39ºC (72H)	YER108C		14_20_16	-0.466208739406	0.999504902599
YPS	39ºC (72H)	YER109C		14_20_12	0.0342722481289	0.999504902599
YPS	39ºC (72H)	YER111C	SWI4	14_20_08	-1.04202978904	0.889218468372
YPS	39ºC (72H)	YER113C	TMN3	14_20_04	-0.57119664206	0.996552983402
YPS	39ºC (72H)	YER114C	BOI2	14_24_44	-0.334995072303	0.999504902599
YPS	39ºC (72H)	YER115C	SPR6	14_24_40	-0.48241048223099997	0.999504902599
YPS	39ºC (72H)	YER116C	SLX8	14_24_36	-0.0195563781456	0.999504902599
YPS	39ºC (72H)	YER117W	RPL23B	14_24_32	0.203649424304	0.999504902599
YPS	39ºC (72H)	YER118C	SHO1	14_24_28	-0.20629121774700002	0.999504902599
YPS	39ºC (72H)	YER119C	AVT6	14_24_24	-0.808922518657	0.961110803805
YPS	39ºC (72H)	YER119C-A		14_24_20	-1.47807219151	0.633885033721
YPS	39ºC (72H)	YER120W	SCS2	14_24_16	0.44181910479500003	0.999504902599
YPS	39ºC (72H)	YER121W		14_24_12	-0.290008440938	0.999504902599
YPS	39ºC (72H)	YER123W	YCK3	14_24_08	-0.7100079127600001	0.983648061069
YPS	39ºC (72H)	YER124C	DSE1	14_24_04	0.134587156836	0.999504902599
YPS	39ºC (72H)	YER128W	VFA1	14_28_44	-0.403792652808	0.999504902599
YPS	39ºC (72H)	YER129W	SAK1	14_28_40	0.0231155113382	0.999504902599
YPS	39ºC (72H)	YER130C	COM2	14_28_36	-0.578826878297	0.996552983402
YPS	39ºC (72H)	YER131W	RPS26B	14_28_32	-0.272510094578	0.999504902599
YPS	39ºC (72H)	YER132C	PMD1	14_28_28	-0.893199572904	0.940366555643
YPS	39ºC (72H)	YER134C		14_28_24	0.29543053524999996	0.999504902599
YPS	39ºC (72H)	YER135C		14_28_20	-0.348915431057	0.999504902599
YPS	39ºC (72H)	YER137C		14_28_16	-1.00242536765	0.905536190197
YPS	39ºC (72H)	YER139C	RTR1	14_28_12	-4.26691410904	1.86819666346e-05
YPS	39ºC (72H)	YER140W	EMP65	14_28_08	-0.194243247319	0.999504902599
YPS	39ºC (72H)	YER142C	MAG1	14_28_04	0.0783154336329	0.999504902599
YPS	39ºC (72H)	YER143W	DDI1	14_04_46	0.9102280092589999	0.930997541003
YPS	39ºC (72H)	YER144C	UBP5	14_04_42	-0.055592239136	0.999504902599
YPS	39ºC (72H)	YER145C	FTR1	14_04_38	-0.0285042478407	0.999504902599
YPS	39ºC (72H)	YER149C	PEA2	14_04_34	0.292947553984	0.999504902599
YPS	39ºC (72H)	YER150W	SPI1	14_04_30	-0.09667455650119999	0.999504902599
YPS	39ºC (72H)	YER151C	UBP3	14_04_26	0.26630409175299996	0.999504902599
YPS	39ºC (72H)	YER152C		14_04_22	0.46262640078100004	0.999504902599
YPS	39ºC (72H)	YER153C	PET122	14_04_18	0.563457630358	0.996552983402
YPS	39ºC (72H)	YER155C	BEM2	14_04_14	-0.503944398318	0.999504902599
YPS	39ºC (72H)	YER156C		14_04_10	0.267730500676	0.999504902599
YPS	39ºC (72H)	YER158C		14_04_06	-0.5772583361020001	0.996552983402
YPS	39ºC (72H)	YER161C	SPT2	14_08_46	0.5867014967440001	0.996552983402
YPS	39ºC (72H)	YER162C	RAD4	14_08_42	-1.85424892943	0.35985779041599997
YPS	39ºC (72H)	YER163C	GCG1	14_08_38	0.404833996586	0.999504902599
YPS	39ºC (72H)	YER164W	CHD1	14_08_34	0.10220977729599999	0.999504902599
YPS	39ºC (72H)	YER166W	DNF1	14_08_30	-0.453825015377	0.999504902599
YPS	39ºC (72H)	YER167W	BCK2	14_08_26	0.311673612752	0.999504902599
YPS	39ºC (72H)	YER170W	ADK2	14_08_22	-0.297452308547	0.999504902599
YPS	39ºC (72H)	YER173W	RAD24	14_08_18	-0.954316155288	0.9164111961570001
YPS	39ºC (72H)	YER174C	GRX4	14_08_14	0.118623994862	0.999504902599
YPS	39ºC (72H)	YER175C	TMT1	14_08_10	-0.422374402793	0.999504902599
YPS	39ºC (72H)	YER176W	ECM32	14_08_06	-1.17447189372	0.821947609015
YPS	39ºC (72H)	YER177W	BMH1	14_12_46	0.617680023814	0.996552983402
YPS	39ºC (72H)	YER178W	PDA1	14_12_42	-0.9138560335789999	0.9297686428309999
YPS	39ºC (72H)	YER179W	DMC1	14_12_38	-0.183628937511	0.999504902599
YPS	39ºC (72H)	YER180C	ISC10	14_12_34	-0.5335951395530001	0.999504902599
YPS	39ºC (72H)	YER181C		14_12_30	0.237779539159	0.999504902599
YPS	39ºC (72H)	YER182W	FMP10	14_12_26	0.968048695074	0.913763267448
YPS	39ºC (72H)	YER183C	FAU1	14_12_22	0.849063565671	0.9531881577600001
YPS	39ºC (72H)	YER184C	TOG1	14_12_18	1.13326774783	0.842825178164
YPS	39ºC (72H)	YER185W	PUG1	14_12_14	0.372244142306	0.999504902599
YPS	39ºC (72H)	YER186C		14_12_10	0.703688058283	0.9844444241760001
YPS	39ºC (72H)	YER187W		14_12_06	0.0517220081154	0.999504902599
YPS	39ºC (72H)	YER188W		14_16_46	0.49406541064900006	0.999504902599
YPS	39ºC (72H)	YFL001W	DEG1	17_03_34	-0.28158631932100003	0.999504902599
YPS	39ºC (72H)	YFL003C	MSH4	17_03_30	0.138663336069	0.999504902599
YPS	39ºC (72H)	YFL004W	VTC2	17_03_26	-1.14236645284	0.836518657414
YPS	39ºC (72H)	YFL006W		14_16_42	-0.8811900364730001	0.944926038802
YPS	39ºC (72H)	YFL007W	BLM10	17_03_22	-0.941672820485	0.9222173709370001
YPS	39ºC (72H)	YFL010C	WWM1	17_03_18	-0.431705887292	0.999504902599
YPS	39ºC (72H)	YFL010W-A	AUA1	17_03_14	0.17485075754	0.999504902599
YPS	39ºC (72H)	YFL011W	HXT10	14_16_38	0.6594657558479999	0.994585313163
YPS	39ºC (72H)	YFL012W		17_03_10	-0.710427060883	0.983538988899
YPS	39ºC (72H)	YFL013C	IES1	17_03_06	-1.09979753746	0.857412756155
YPS	39ºC (72H)	YFL013W-A		14_16_34	0.59220190939	0.996552983402
YPS	39ºC (72H)	YFL014W	HSP12	14_16_30	-0.29445590709	0.999504902599
YPS	39ºC (72H)	YFL015C		14_16_26	0.9228974501739999	0.927391142842
YPS	39ºC (72H)	YFL018C	LPD1	14_16_22	1.3857457529	0.6909039715530001
YPS	39ºC (72H)	YFL019C		14_16_18	0.7747322147110001	0.967883756769
YPS	39ºC (72H)	YFL020C	PAU5	14_16_14	-0.11645283659399999	0.999504902599
YPS	39ºC (72H)	YFL021W	GAT1	14_16_10	-0.0455674923441	0.999504902599
YPS	39ºC (72H)	YFL023W	BUD27	14_16_06	0.531314480651	0.999504902599
YPS	39ºC (72H)	YFL025C	BST1	14_20_46	0.9609384055560001	0.913763267448
YPS	39ºC (72H)	YFL026W	STE2	14_20_42	-1.41441316394	0.669228317144
YPS	39ºC (72H)	YFL027C	GYP8	14_20_38	0.632286393163	0.996552983402
YPS	39ºC (72H)	YFL028C	CAF16	14_20_34	0.741984998592	0.976903638545
YPS	39ºC (72H)	YFL030W	AGX1	14_20_30	-0.17814157792	0.999504902599
YPS	39ºC (72H)	YFL031W	HAC1	14_20_26	0.5481674259229999	0.998608238647
YPS	39ºC (72H)	YFL032W		14_20_22	1.07505329484	0.8730392205799999
YPS	39ºC (72H)	YFL033C	RIM15	17_27_44	0.265782694694	0.999504902599
YPS	39ºC (72H)	YFL034C-A	RPL22B	14_20_18	0.719328519713	0.9826889540889999
YPS	39ºC (72H)	YFL034W	MIL1	14_20_14	0.0380395050432	0.999504902599
YPS	39ºC (72H)	YFL035C-B		14_20_10	0.292069373403	0.999504902599
YPS	39ºC (72H)	YFL036W	RPO41	14_20_06	0.778002730338	0.967883756769
YPS	39ºC (72H)	YFL040W		14_24_46	0.942130402605	0.921942605848
YPS	39ºC (72H)	YFL041W	FET5	14_24_42	-0.241135624819	0.999504902599
YPS	39ºC (72H)	YFL042C	LAM5	14_24_38	-0.44351672720799995	0.999504902599
YPS	39ºC (72H)	YFL043C		14_24_34	0.35650940880599996	0.999504902599
YPS	39ºC (72H)	YFL044C	OTU1	14_24_30	0.24051705501099999	0.999504902599
YPS	39ºC (72H)	YFL046W	FMP32	14_24_26	-0.0556669316215	0.999504902599
YPS	39ºC (72H)	YFL047W	RGD2	14_24_22	0.56747652118	0.996552983402
YPS	39ºC (72H)	YFL048C	EMP47	14_24_18	-0.296979497862	0.999504902599
YPS	39ºC (72H)	YFL049W	SWP82	14_24_14	-0.233028226878	0.999504902599
YPS	39ºC (72H)	YFL050C	ALR2	14_24_10	-0.761724119518	0.97429371558
YPS	39ºC (72H)	YFL051C		14_24_06	-0.0664313515708	0.999504902599
YPS	39ºC (72H)	YFL052W	ZNF1	14_28_46	1.16656319229	0.8246957638269999
YPS	39ºC (72H)	YFL053W	DAK2	14_28_42	0.144442939073	0.999504902599
YPS	39ºC (72H)	YFL054C	AQY3	14_28_38	-0.5592139369100001	0.996552983402
YPS	39ºC (72H)	YFL055W	AGP3	14_28_34	0.149413252623	0.999504902599
YPS	39ºC (72H)	YFL056C		14_28_30	0.8020138263330001	0.962272828406
YPS	39ºC (72H)	YFL063W		17_27_40	-1.4672577348500002	0.639717605206
YPS	39ºC (72H)	YFR006W		14_28_26	-0.261688386217	0.999504902599
YPS	39ºC (72H)	YFR007W	YFH7	14_28_22	-0.8279038371809999	0.957856521664
YPS	39ºC (72H)	YFR008W	FAR7	14_28_18	-0.07703623417239999	0.999504902599
YPS	39ºC (72H)	YFR009W	GCN20	14_28_14	-0.297883059386	0.999504902599
YPS	39ºC (72H)	YFR010W	UBP6	14_28_10	0.403003668107	0.999504902599
YPS	39ºC (72H)	YFR012W	DCV1	15_05_43	-0.71504131608	0.9829095806479999
YPS	39ºC (72H)	YFR013W	IOC3	15_05_39	-0.42141862904700006	0.999504902599
YPS	39ºC (72H)	YFR014C	CMK1	15_05_35	0.57363538797	0.996552983402
YPS	39ºC (72H)	YFR015C	GSY1	15_05_31	-0.67165585955	0.9919407195759999
YPS	39ºC (72H)	YFR016C		15_05_27	0.227387131298	0.999504902599
YPS	39ºC (72H)	YFR017C	IGD1	15_05_23	-0.8944272853120001	0.9392038454680001
YPS	39ºC (72H)	YFR018C		15_05_19	-0.10393568132999999	0.999504902599
YPS	39ºC (72H)	YFR019W	FAB1	15_05_15	-1.50496293663	0.614372174645
YPS	39ºC (72H)	YFR020W	CSS2	15_05_11	-0.874148638083	0.946837384272
YPS	39ºC (72H)	YFR021W	ATG18	15_05_07	-1.10536321539	0.853927658689
YPS	39ºC (72H)	YFR022W	ROG3	15_05_03	0.253897162293	0.999504902599
YPS	39ºC (72H)	YFR023W	PES4	15_09_43	-1.19864107672	0.808222917372
YPS	39ºC (72H)	YFR024C		15_09_39	-0.16965854204300002	0.999504902599
YPS	39ºC (72H)	YFR024C-A	LSB3	15_09_35	0.145635843332	0.999504902599
YPS	39ºC (72H)	YFR025C	HIS2	15_09_31	-0.45454075793300003	0.999504902599
YPS	39ºC (72H)	YFR026C	ULI1	15_09_27	0.35282264573600003	0.999504902599
YPS	39ºC (72H)	YFR030W	MET10	15_09_23	0.260032098481	0.999504902599
YPS	39ºC (72H)	YFR031C-A	RPL2A	15_09_19	-1.91191370375	0.32402538052700003
YPS	39ºC (72H)	YFR032C	RRT5	15_09_15	0.46844153710299996	0.999504902599
YPS	39ºC (72H)	YFR032C-A	RPL29	15_09_11	-0.201025034935	0.999504902599
YPS	39ºC (72H)	YFR033C	QCR6	15_09_07	-0.07260689726530001	0.999504902599
YPS	39ºC (72H)	YFR034C	PHO4	15_09_03	0.606706754973	0.996552983402
YPS	39ºC (72H)	YFR035C		15_13_43	-0.987966932931	0.9088519173649999
YPS	39ºC (72H)	YFR038W	IRC5	15_13_39	-0.20808311223	0.999504902599
YPS	39ºC (72H)	YFR039C	OSW7	15_13_35	0.565005142631	0.996552983402
YPS	39ºC (72H)	YFR040W	SAP155	15_13_31	1.01454367954	0.89949625544
YPS	39ºC (72H)	YFR041C	ERJ5	15_13_27	-0.741634016427	0.976903638545
YPS	39ºC (72H)	YFR043C	IRC6	15_13_23	0.646468538201	0.9958878244600001
YPS	39ºC (72H)	YFR044C	DUG1	15_13_19	-1.0975321071200002	0.857909606533
YPS	39ºC (72H)	YFR045W		15_13_15	-0.545091980962	0.9988321566349999
YPS	39ºC (72H)	YFR046C	CNN1	15_13_11	0.00497756524738	0.9998923888060001
YPS	39ºC (72H)	YFR047C	BNA6	15_13_07	-0.21404473284400002	0.999504902599
YPS	39ºC (72H)	YFR048W	RMD8	15_13_03	1.5541620791400002	0.575118472272
YPS	39ºC (72H)	YFR049W	YMR31	15_17_43	-0.8701739826170001	0.94831666627
YPS	39ºC (72H)	YFR053C	HXK1	15_17_39	-1.22274281894	0.794609949026
YPS	39ºC (72H)	YFR054C		15_17_35	1.12291449914	0.8475055009289999
YPS	39ºC (72H)	YFR055W	IRC7	15_17_31	1.40374229089	0.6761114520839999
YPS	39ºC (72H)	YFR056C		15_17_27	-0.963279253549	0.913763267448
YPS	39ºC (72H)	YFR057W		15_17_23	-0.45771192530199994	0.999504902599
YPS	39ºC (72H)	YGL002W	ERP6	15_17_19	-0.78903328759	0.9668190611990001
YPS	39ºC (72H)	YGL004C	RPN14	15_17_15	-1.28078468153	0.7592901083560001
YPS	39ºC (72H)	YGL005C	COG7	15_17_11	-0.038777727861099995	0.999504902599
YPS	39ºC (72H)	YGL006W	PMC1	15_17_07	-0.36668136506	0.999504902599
YPS	39ºC (72H)	YGL007W	BRP1	15_17_03	0.886310460164	0.943282653857
YPS	39ºC (72H)	YGL009C	LEU1	15_21_43	0.536856227973	0.999504902599
YPS	39ºC (72H)	YGL010W	MPO1	15_21_39	0.34495672932599997	0.999504902599
YPS	39ºC (72H)	YGL013C	PDR1	15_21_35	0.289921420567	0.999504902599
YPS	39ºC (72H)	YGL014W	PUF4	15_21_31	0.531262268428	0.999504902599
YPS	39ºC (72H)	YGL015C		15_21_27	0.23146911188900002	0.999504902599
YPS	39ºC (72H)	YGL016W	KAP122	15_21_23	-0.0600969936984	0.999504902599
YPS	39ºC (72H)	YGL017W	ATE1	15_21_19	-1.1758004047200001	0.8214828883490001
YPS	39ºC (72H)	YGL019W	CKB1	15_21_15	1.58819719676	0.551989398092
YPS	39ºC (72H)	YGL020C	GET1	15_21_11	0.826630439079	0.957856521664
YPS	39ºC (72H)	YGL021W	ALK1	15_21_07	-0.380028839702	0.999504902599
YPS	39ºC (72H)	YGL023C	PIB2	15_21_03	-0.034229463112900003	0.999504902599
YPS	39ºC (72H)	YGL024W		15_25_43	0.379741672476	0.999504902599
YPS	39ºC (72H)	YGL027C	CWH41	15_25_35	-7.28179506728	1.75037174491e-16
YPS	39ºC (72H)	YGL028C	SCW11	15_25_31	-0.9152962207269999	0.929425672693
YPS	39ºC (72H)	YGL029W	CGR1	17_07_18	-2.65504519574	0.04458163063080001
YPS	39ºC (72H)	YGL031C	RPL24A	15_25_27	-0.992895186635	0.908337249403
YPS	39ºC (72H)	YGL032C	AGA2	15_25_23	-0.111837856228	0.999504902599
YPS	39ºC (72H)	YGL034C		15_25_19	-0.558065993177	0.9966612474259999
YPS	39ºC (72H)	YGL035C	MIG1	15_25_15	-0.664361376912	0.9927552935100001
YPS	39ºC (72H)	YGL036W		15_25_11	-0.981847225308	0.909199946676
YPS	39ºC (72H)	YGL037C	PNC1	17_07_14	-0.430254097429	0.999504902599
YPS	39ºC (72H)	YGL039W		15_25_07	-0.564893466487	0.996552983402
YPS	39ºC (72H)	YGL041C		15_25_03	-0.911340419674	0.930997541003
YPS	39ºC (72H)	YGL042C		17_03_08	-1.32080535036	0.7350032969429999
YPS	39ºC (72H)	YGL043W	DST1	15_29_43	-0.22207308728100003	0.999504902599
YPS	39ºC (72H)	YGL045W	RIM8	15_29_39	0.968757185932	0.913560700255
YPS	39ºC (72H)	YGL046W		15_29_35	0.12219545594	0.999504902599
YPS	39ºC (72H)	YGL049C	TIF4632	17_03_04	-0.34087474873499995	0.999504902599
YPS	39ºC (72H)	YGL050W	TYW3	15_29_31	-0.428152555458	0.999504902599
YPS	39ºC (72H)	YGL051W	MST27	15_29_27	0.0853524810048	0.999504902599
YPS	39ºC (72H)	YGL053W	PRM8	15_29_23	-1.7153883471899998	0.45519863640600006
YPS	39ºC (72H)	YGL054C	ERV14	15_29_19	0.272513720427	0.999504902599
YPS	39ºC (72H)	YGL056C	SDS23	15_29_15	-0.6009568839289999	0.996552983402
YPS	39ºC (72H)	YGL057C	GEP7	15_29_11	-0.433850214279	0.999504902599
YPS	39ºC (72H)	YGL058W	RAD6	15_29_07	0.735169853167	0.979697437274
YPS	39ºC (72H)	YGL059W	PKP2	15_29_03	1.8367969939400002	0.373257803707
YPS	39ºC (72H)	YGL060W	YBP2	15_05_45	-0.38132979425499997	0.999504902599
YPS	39ºC (72H)	YGL062W	PYC1	15_05_41	-2.85570329477	0.0209520157503
YPS	39ºC (72H)	YGL063W	PUS2	17_03_44	-1.20519878688	0.8042474625830001
YPS	39ºC (72H)	YGL066W	SGF73	15_05_37	-0.547776559422	0.9986551968440001
YPS	39ºC (72H)	YGL067W	NPY1	15_05_33	-0.39524362648199995	0.999504902599
YPS	39ºC (72H)	YGL071W	AFT1	17_03_40	-0.510030022962	0.999504902599
YPS	39ºC (72H)	YGL077C	HNM1	15_05_29	-2.13474169275	0.203052132507
YPS	39ºC (72H)	YGL078C	DBP3	15_05_25	-0.35790681093800003	0.999504902599
YPS	39ºC (72H)	YGL079W	KXD1	15_05_21	-0.584186608009	0.996552983402
YPS	39ºC (72H)	YGL080W	MPC1	15_05_17	-2.73275438745	0.033679233079200004
YPS	39ºC (72H)	YGL082W		15_05_09	-0.9070285602689999	0.9318663211429999
YPS	39ºC (72H)	YGL083W	SCY1	15_05_05	0.516411516869	0.999504902599
YPS	39ºC (72H)	YGL084C	GUP1	15_09_45	-0.18262385222	0.999504902599
YPS	39ºC (72H)	YGL085W	LCL3	15_09_41	-0.569894962337	0.996552983402
YPS	39ºC (72H)	YGL086W	MAD1	15_09_37	-0.5051982168370001	0.999504902599
YPS	39ºC (72H)	YGL087C	MMS2	15_09_33	-0.326818058065	0.999504902599
YPS	39ºC (72H)	YGL089C	MF(ALPHA)2	15_09_29	0.0817019764221	0.999504902599
YPS	39ºC (72H)	YGL090W	LIF1	15_09_25	-0.24019000344900002	0.999504902599
YPS	39ºC (72H)	YGL094C	PAN2	17_07_10	-0.731422175837	0.980772457301
YPS	39ºC (72H)	YGL096W	TOS8	17_07_06	-0.47137339845200005	0.999504902599
YPS	39ºC (72H)	YGL101W		15_09_21	-0.706326225878	0.984264800368
YPS	39ºC (72H)	YGL104C	VPS73	15_09_17	-0.39325158514499997	0.999504902599
YPS	39ºC (72H)	YGL105W	ARC1	15_09_13	0.749448445784	0.976903638545
YPS	39ºC (72H)	YGL108C		15_09_09	-0.296859119681	0.999504902599
YPS	39ºC (72H)	YGL109W		15_09_05	-0.74214453594	0.976903638545
YPS	39ºC (72H)	YGL110C	CUE3	15_13_45	-0.487570065089	0.999504902599
YPS	39ºC (72H)	YGL114W		15_13_41	-0.7392583602860001	0.97800763941
YPS	39ºC (72H)	YGL115W	SNF4	15_13_37	1.0253958450299998	0.895855895667
YPS	39ºC (72H)	YGL117W		15_13_33	0.08961430369689999	0.999504902599
YPS	39ºC (72H)	YGL118C		15_13_29	-0.414896452206	0.999504902599
YPS	39ºC (72H)	YGL121C	GPG1	15_13_25	1.6776439862399999	0.481135367377
YPS	39ºC (72H)	YGL124C	MON1	15_13_21	-0.473015907963	0.999504902599
YPS	39ºC (72H)	YGL125W	MET13	15_13_17	1.43274545553	0.659666655352
YPS	39ºC (72H)	YGL126W	SCS3	15_13_13	-0.40787825924800003	0.999504902599
YPS	39ºC (72H)	YGL131C	SNT2	15_13_05	-1.82375771645	0.381723235529
YPS	39ºC (72H)	YGL132W		15_17_45	-1.1648583181799999	0.8255047999289999
YPS	39ºC (72H)	YGL133W	ITC1	15_17_41	0.024312766615499998	0.999504902599
YPS	39ºC (72H)	YGL136C	MRM2	15_17_37	1.70222941669	0.464738219571
YPS	39ºC (72H)	YGL138C		15_17_33	-0.698812741972	0.985061743654
YPS	39ºC (72H)	YGL139W	FLC3	15_17_29	0.302708338983	0.999504902599
YPS	39ºC (72H)	YGL140C		15_17_25	0.0394245792889	0.999504902599
YPS	39ºC (72H)	YGL141W	HUL5	15_17_21	0.346848697235	0.999504902599
YPS	39ºC (72H)	YGL144C	ROG1	15_17_17	-0.9393914364139999	0.922702192141
YPS	39ºC (72H)	YGL146C	RRT6	15_17_13	-1.3160127034	0.739099597002
YPS	39ºC (72H)	YGL147C	RPL9A	15_17_09	0.5039320704320001	0.999504902599
YPS	39ºC (72H)	YGL148W	ARO2	15_17_05	-0.07932414477199999	0.999504902599
YPS	39ºC (72H)	YGL149W		15_21_45	-0.39816315994400003	0.999504902599
YPS	39ºC (72H)	YGL151W	NUT1	15_21_41	0.102496219352	0.999504902599
YPS	39ºC (72H)	YGL152C		15_21_37	-0.31309204480700004	0.999504902599
YPS	39ºC (72H)	YGL153W	PEX14	15_21_33	0.18781171669900001	0.999504902599
YPS	39ºC (72H)	YGL156W	AMS1	15_21_25	0.341164816639	0.999504902599
YPS	39ºC (72H)	YGL157W	ARI1	15_21_21	-0.777980975246	0.967883756769
YPS	39ºC (72H)	YGL158W	RCK1	15_21_17	0.30482220884	0.999504902599
YPS	39ºC (72H)	YGL159W		15_21_13	0.137648823572	0.999504902599
YPS	39ºC (72H)	YGL160W	AIM14	15_21_09	-0.806418507468	0.961645039225
YPS	39ºC (72H)	YGL162W	SUT1	15_25_45	-1.43995364296	0.657069207864
YPS	39ºC (72H)	YGL163C	RAD54	15_25_41	-1.53970799544	0.588451704592
YPS	39ºC (72H)	YGL164C	YRB30	15_25_37	-0.488324241642	0.999504902599
YPS	39ºC (72H)	YGL165C		15_25_33	-1.11102969191	0.852071023824
YPS	39ºC (72H)	YGL166W	CUP2	15_25_29	-0.923796660679	0.927391142842
YPS	39ºC (72H)	YGL167C	PMR1	15_25_25	0.505089441373	0.999504902599
YPS	39ºC (72H)	YGL168W	HUR1	15_25_21	-0.203937316699	0.999504902599
YPS	39ºC (72H)	YGL170C	SPO74	15_25_17	-0.753415124383	0.9767699038600001
YPS	39ºC (72H)	YGL173C	XRN1	15_25_13	-1.00614403819	0.9035147969349999
YPS	39ºC (72H)	YGL175C	SAE2	15_25_05	-1.6828050194400002	0.478935881246
YPS	39ºC (72H)	YGL176C		15_29_45	-0.08881299110969999	0.999504902599
YPS	39ºC (72H)	YGL177W		15_29_41	-1.7650595752200002	0.419576530105
YPS	39ºC (72H)	YGL179C	TOS3	15_29_37	-1.391000333	0.684934173303
YPS	39ºC (72H)	YGL180W	ATG1	15_29_33	-0.597555837744	0.996552983402
YPS	39ºC (72H)	YGL181W	GTS1	15_29_29	0.576390307896	0.996552983402
YPS	39ºC (72H)	YGL196W	DSD1	15_29_17	-0.583069846576	0.996552983402
YPS	39ºC (72H)	YGL202W	ARO8	15_03_43	-0.0356261400748	0.999504902599
YPS	39ºC (72H)	YGL203C	KEX1	15_03_39	0.263819660148	0.999504902599
YPS	39ºC (72H)	YGL205W	POX1	15_03_35	-0.817256894733	0.9595095562260001
YPS	39ºC (72H)	YGL208W	SIP2	15_03_31	0.637459029076	0.996552983402
YPS	39ºC (72H)	YGL209W	MIG2	15_03_27	0.142209416206	0.999504902599
YPS	39ºC (72H)	YGL210W	YPT32	15_03_23	-0.0593798008037	0.999504902599
YPS	39ºC (72H)	YGL211W	NCS6	15_03_19	0.607407268963	0.996552983402
YPS	39ºC (72H)	YGL212W	VAM7	15_03_15	0.183053152719	0.999504902599
YPS	39ºC (72H)	YGL213C	SKI8	15_03_11	0.458352250202	0.999504902599
YPS	39ºC (72H)	YGL214W		15_03_07	-1.10623849529	0.853637850991
YPS	39ºC (72H)	YGL215W	CLG1	15_03_03	0.553461890357	0.996727180772
YPS	39ºC (72H)	YGL216W	KIP3	15_07_43	0.35831290600500004	0.999504902599
YPS	39ºC (72H)	YGL217C		15_07_39	-0.39695212644100003	0.999504902599
YPS	39ºC (72H)	YGL218W		15_07_35	0.985799400512	0.909009917652
YPS	39ºC (72H)	YGL219C	MDM34	15_07_31	0.393939771249	0.999504902599
YPS	39ºC (72H)	YGL221C	NIF3	15_07_27	-0.741737715703	0.976903638545
YPS	39ºC (72H)	YGL222C	EDC1	15_07_23	-0.821318570571	0.957856521664
YPS	39ºC (72H)	YGL224C	SDT1	15_07_19	-0.18990673214099998	0.999504902599
YPS	39ºC (72H)	YGL226C-A	OST5	15_07_15	-0.14217823390599998	0.999504902599
YPS	39ºC (72H)	YGL226W	MTC3	15_07_11	-0.972438147644	0.910652351771
YPS	39ºC (72H)	YGL227W	VID30	15_07_07	-1.7439941187999999	0.435046254228
YPS	39ºC (72H)	YGL228W	SHE10	15_07_03	0.00232561942721	0.999931097574
YPS	39ºC (72H)	YGL229C	SAP4	15_11_43	0.49744832758900004	0.999504902599
YPS	39ºC (72H)	YGL230C		15_11_39	-0.449028742571	0.999504902599
YPS	39ºC (72H)	YGL231C	EMC4	15_11_35	-2.00902046143	0.268725740962
YPS	39ºC (72H)	YGL232W	TAN1	15_11_31	0.465796117811	0.999504902599
YPS	39ºC (72H)	YGL234W	ADE5,7	15_11_27	1.00242319214	0.905536190197
YPS	39ºC (72H)	YGL235W		15_11_23	1.5559953083000002	0.573819920404
YPS	39ºC (72H)	YGL236C	MTO1	15_11_19	-0.404770906817	0.999504902599
YPS	39ºC (72H)	YGL237C	HAP2	15_11_15	-0.873952117077	0.946837384272
YPS	39ºC (72H)	YGL241W	KAP114	15_11_11	-1.3073048648999999	0.745554107722
YPS	39ºC (72H)	YGL242C		15_11_07	-0.472456802076	0.999504902599
YPS	39ºC (72H)	YGL243W	TAD1	15_11_03	0.583349036934	0.996552983402
YPS	39ºC (72H)	YGL244W	RTF1	15_15_43	0.874518474662	0.946837384272
YPS	39ºC (72H)	YGL248W	PDE1	15_15_39	-0.7804661320199999	0.967883756769
YPS	39ºC (72H)	YGL249W	ZIP2	15_15_35	-1.1485789821899999	0.83449888736
YPS	39ºC (72H)	YGL250W	RMR1	15_15_31	-1.29978195379	0.747193368123
YPS	39ºC (72H)	YGL251C	HFM1	15_15_27	0.29034056869	0.999504902599
YPS	39ºC (72H)	YGL252C	RTG2	15_15_23	1.22332005407	0.794609949026
YPS	39ºC (72H)	YGL253W	HXK2	15_15_19	-0.2500334578	0.999504902599
YPS	39ºC (72H)	YGL254W	FZF1	15_15_15	1.1199724854100002	0.849019276093
YPS	39ºC (72H)	YGL255W	ZRT1	15_15_11	0.15359095562300001	0.999504902599
YPS	39ºC (72H)	YGL256W	ADH4	15_15_07	-0.775546580354	0.967883756769
YPS	39ºC (72H)	YGL257C	MNT2	15_15_03	0.476441609919	0.999504902599
YPS	39ºC (72H)	YGL258W	VEL1	15_19_43	-0.46556986484499996	0.999504902599
YPS	39ºC (72H)	YGL259W	YPS5	15_19_39	-0.515887944301	0.999504902599
YPS	39ºC (72H)	YGL260W		15_19_35	1.36655848616	0.704266643179
YPS	39ºC (72H)	YGL261C	PAU11	15_19_31	-1.46308728354	0.643006436455
YPS	39ºC (72H)	YGL262W		15_19_27	-0.220584313759	0.999504902599
YPS	39ºC (72H)	YGL263W	COS12	15_19_23	-1.29480728922	0.750830242315
YPS	39ºC (72H)	YGR001C	EFM5	15_19_19	-1.27411529523	0.7625294206990001
YPS	39ºC (72H)	YGR003W	CUL3	15_19_15	0.146395096073	0.999504902599
YPS	39ºC (72H)	YGR004W	PEX31	15_19_11	-1.1178752944600001	0.850327079905
YPS	39ºC (72H)	YGR007W	ECT1	15_19_07	-0.483501862723	0.999504902599
YPS	39ºC (72H)	YGR008C	STF2	15_19_03	0.654746351036	0.994585313163
YPS	39ºC (72H)	YGR010W	NMA2	15_23_43	0.520558762739	0.999504902599
YPS	39ºC (72H)	YGR011W		15_23_39	-0.78254084271	0.967883756769
YPS	39ºC (72H)	YGR012W	MCY1	15_23_35	0.18140339151	0.999504902599
YPS	39ºC (72H)	YGR014W	MSB2	15_23_31	-0.496942159095	0.999504902599
YPS	39ºC (72H)	YGR015C		15_23_27	-0.291723467426	0.999504902599
YPS	39ºC (72H)	YGR016W		15_23_23	1.08286772419	0.867493843997
YPS	39ºC (72H)	YGR017W		15_23_19	-0.139846813121	0.999504902599
YPS	39ºC (72H)	YGR018C		15_23_15	-1.71025994663	0.457861034755
YPS	39ºC (72H)	YGR019W	UGA1	15_23_11	-1.16998164255	0.823718612801
YPS	39ºC (72H)	YGR022C		15_23_03	0.280178039643	0.999504902599
YPS	39ºC (72H)	YGR023W	MTL1	15_27_43	-0.47939812703900003	0.999504902599
YPS	39ºC (72H)	YGR025W		15_27_39	-1.2077020729	0.80254907441
YPS	39ºC (72H)	YGR026W		15_27_35	-1.7553190949700002	0.426850539191
YPS	39ºC (72H)	YGR028W	MSP1	15_27_27	0.28210626604	0.999504902599
YPS	39ºC (72H)	YGR031W	IMO32	15_27_23	-0.08585719915920001	0.999504902599
YPS	39ºC (72H)	YGR032W	GSC2	15_27_19	-0.715909344285	0.9829095806479999
YPS	39ºC (72H)	YGR033C	TIM21	15_27_15	0.14099693236400002	0.999504902599
YPS	39ºC (72H)	YGR034W	RPL26B	15_27_11	-2.20963069926	0.16995844944699998
YPS	39ºC (72H)	YGR035C		15_27_07	-0.9067261644779999	0.9318663211429999
YPS	39ºC (72H)	YGR037C	ACB1	15_27_03	-0.06801947334990001	0.999504902599
YPS	39ºC (72H)	YGR038W	ORM1	15_03_45	0.46072645600400003	0.999504902599
YPS	39ºC (72H)	YGR039W		15_03_41	-0.15219862968	0.999504902599
YPS	39ºC (72H)	YGR040W	KSS1	15_03_37	-0.746969090367	0.976903638545
YPS	39ºC (72H)	YGR041W	BUD9	15_03_33	0.445721243285	0.999504902599
YPS	39ºC (72H)	YGR042W	MTE1	15_03_29	-0.30494186185	0.999504902599
YPS	39ºC (72H)	YGR043C	NQM1	15_03_25	0.6375997120100001	0.996552983402
YPS	39ºC (72H)	YGR044C	RME1	15_03_21	1.72592361349	0.44586571993699997
YPS	39ºC (72H)	YGR045C		15_03_17	0.125992444815	0.999504902599
YPS	39ºC (72H)	YGR049W	SCM4	15_03_13	0.278248362906	0.999504902599
YPS	39ºC (72H)	YGR050C		15_03_09	-0.607359407759	0.996552983402
YPS	39ºC (72H)	YGR051C		15_03_05	-0.12105041288599999	0.999504902599
YPS	39ºC (72H)	YGR052W	FMP48	15_07_45	-0.0536618372291	0.999504902599
YPS	39ºC (72H)	YGR053C		15_07_41	-0.126354304526	0.999504902599
YPS	39ºC (72H)	YGR054W		15_07_37	-1.3492784159	0.715678660808
YPS	39ºC (72H)	YGR055W	MUP1	17_03_36	-0.19977194158599998	0.999504902599
YPS	39ºC (72H)	YGR058W	PEF1	15_07_33	0.00349966927212	0.999931097574
YPS	39ºC (72H)	YGR059W	SPR3	15_07_29	-1.31674947588	0.739099597002
YPS	39ºC (72H)	YGR061C	ADE6	17_03_32	-0.339590473086	0.999504902599
YPS	39ºC (72H)	YGR066C		15_07_25	-0.745995187377	0.976903638545
YPS	39ºC (72H)	YGR067C		17_03_28	-0.07201443356960001	0.999504902599
YPS	39ºC (72H)	YGR068C	ART5	17_03_24	-0.578626006273	0.996552983402
YPS	39ºC (72H)	YGR069W		15_07_21	-0.35726721120800004	0.999504902599
YPS	39ºC (72H)	YGR070W	ROM1	15_07_17	1.13571374544	0.84100497152
YPS	39ºC (72H)	YGR071C	ENV11	15_07_13	-0.17829603908	0.999504902599
YPS	39ºC (72H)	YGR072W	UPF3	15_07_09	0.110323701764	0.999504902599
YPS	39ºC (72H)	YGR077C	PEX8	15_07_05	0.309582948328	0.999504902599
YPS	39ºC (72H)	YGR078C	PAC10	15_11_45	0.39918782481799997	0.999504902599
YPS	39ºC (72H)	YGR079W		15_11_41	0.22442626315900002	0.999504902599
YPS	39ºC (72H)	YGR080W	TWF1	15_11_37	0.7898367756870001	0.9668190611990001
YPS	39ºC (72H)	YGR081C	SLX9	15_11_33	-0.727915254867	0.980772457301
YPS	39ºC (72H)	YGR084C	MRP13	15_11_29	-2.13913477117	0.201793208796
YPS	39ºC (72H)	YGR085C	RPL11B	15_11_25	-1.13281814258	0.8430276671439999
YPS	39ºC (72H)	YGR086C	PIL1	15_11_21	-0.206639299233	0.999504902599
YPS	39ºC (72H)	YGR087C	PDC6	15_11_17	-0.34272320645800003	0.999504902599
YPS	39ºC (72H)	YGR088W	CTT1	15_11_13	-0.55479330204	0.996727180772
YPS	39ºC (72H)	YGR089W	NNF2	15_11_09	-0.477703405305	0.999504902599
YPS	39ºC (72H)	YGR093W	DRN1	15_15_45	0.12939059032	0.999504902599
YPS	39ºC (72H)	YGR096W	TPC1	15_15_41	0.18845276676800002	0.999504902599
YPS	39ºC (72H)	YGR097W	ASK10	15_15_37	-1.59946125867	0.541032093546
YPS	39ºC (72H)	YGR100W	MDR1	15_15_33	1.25103966822	0.7755046661730001
YPS	39ºC (72H)	YGR101W	PCP1	15_15_29	0.7826242372329999	0.967883756769
YPS	39ºC (72H)	YGR105W	VMA21	15_15_25	0.5610558681059999	0.996552983402
YPS	39ºC (72H)	YGR106C	VOA1	15_15_21	1.2331374023100001	0.788618661205
YPS	39ºC (72H)	YGR107W		15_15_17	-0.435665314194	0.999504902599
YPS	39ºC (72H)	YGR108W	CLB1	15_15_13	1.41266768032	0.670301225656
YPS	39ºC (72H)	YGR109C	CLB6	15_15_09	0.40976152511999997	0.999504902599
YPS	39ºC (72H)	YGR110W	CLD1	15_15_05	-0.36936159250100004	0.999504902599
YPS	39ºC (72H)	YGR111W		15_19_45	-0.388920871326	0.999504902599
YPS	39ºC (72H)	YGR117C		15_19_41	-0.73156430911	0.980772457301
YPS	39ºC (72H)	YGR118W	RPS23A	15_19_37	-1.4058829920299998	0.6751892222120001
YPS	39ºC (72H)	YGR121C	MEP1	15_19_33	0.760219392261	0.974959935713
YPS	39ºC (72H)	YGR122C-A		17_03_46	0.124881484739	0.999504902599
YPS	39ºC (72H)	YGR122W		17_03_20	0.9588375887549999	0.913763267448
YPS	39ºC (72H)	YGR123C	PPT1	15_19_29	1.45184932774	0.649517183084
YPS	39ºC (72H)	YGR124W	ASN2	15_19_25	1.09290044785	0.861419858133
YPS	39ºC (72H)	YGR125W		15_19_21	-0.254244518609	0.999504902599
YPS	39ºC (72H)	YGR126W		15_19_17	-0.441276677813	0.999504902599
YPS	39ºC (72H)	YGR127W		15_19_13	-0.998170796654	0.907378611885
YPS	39ºC (72H)	YGR129W	SYF2	15_19_09	-0.37126733863600003	0.999504902599
YPS	39ºC (72H)	YGR130C		15_19_05	-0.32146920589899997	0.999504902599
YPS	39ºC (72H)	YGR131W	FHN1	15_23_45	-0.441636362015	0.999504902599
YPS	39ºC (72H)	YGR132C	PHB1	15_23_41	-0.18872760610800002	0.999504902599
YPS	39ºC (72H)	YGR133W	PEX4	15_23_37	-0.26296033398	0.999504902599
YPS	39ºC (72H)	YGR134W	CAF130	15_23_33	1.16261899396	0.8269390965889999
YPS	39ºC (72H)	YGR135W	PRE9	15_23_29	-0.149693893321	0.999504902599
YPS	39ºC (72H)	YGR136W	LSB1	15_23_25	0.08864547689470001	0.999504902599
YPS	39ºC (72H)	YGR137W		15_23_21	-0.931124501125	0.925520820985
YPS	39ºC (72H)	YGR138C	TPO2	15_23_17	0.636242919385	0.996552983402
YPS	39ºC (72H)	YGR139W		15_23_13	0.246113915236	0.999504902599
YPS	39ºC (72H)	YGR141W	VPS62	15_23_09	-0.5808617046500001	0.996552983402
YPS	39ºC (72H)	YGR142W	BTN2	15_23_05	0.0595067055121	0.999504902599
YPS	39ºC (72H)	YGR143W	SKN1	15_27_45	0.060197067125599996	0.999504902599
YPS	39ºC (72H)	YGR144W	THI4	15_27_41	-0.5040241669919999	0.999504902599
YPS	39ºC (72H)	YGR146C	ECL1	15_27_37	0.341519424653	0.999504902599
YPS	39ºC (72H)	YGR148C	RPL24B	15_27_33	-1.6288908231299999	0.519066740043
YPS	39ºC (72H)	YGR149W	GPC1	15_27_29	0.606645115543	0.996552983402
YPS	39ºC (72H)	YGR151C		15_27_25	-0.35561164864100003	0.999504902599
YPS	39ºC (72H)	YGR152C	RSR1	15_27_21	-0.573627411103	0.996552983402
YPS	39ºC (72H)	YGR153W		15_27_17	-0.662346130143	0.9927552935100001
YPS	39ºC (72H)	YGR154C	GTO1	15_27_13	-1.7238314987299999	0.447349753148
YPS	39ºC (72H)	YGR157W	CHO2	15_27_09	-2.1599913787	0.19276683912300002
YPS	39ºC (72H)	YGR161C	RTS3	15_27_05	-0.856234044279	0.9531881577600001
YPS	39ºC (72H)	YGR163W	GTR2	15_05_44	-1.3020270793700002	0.747193368123
YPS	39ºC (72H)	YGR164W		15_05_40	-0.996859689724	0.907378611885
YPS	39ºC (72H)	YGR166W	TRS65	15_05_36	-0.199799498037	0.999504902599
YPS	39ºC (72H)	YGR168C		15_05_32	0.193758833918	0.999504902599
YPS	39ºC (72H)	YGR169C	PUS6	15_05_28	-0.025201824743900002	0.999504902599
YPS	39ºC (72H)	YGR170W	PSD2	15_05_24	-1.1881007342299998	0.812866630205
YPS	39ºC (72H)	YGR173W	RBG2	15_05_20	-0.615494362151	0.996552983402
YPS	39ºC (72H)	YGR174C	CBP4	15_05_16	1.51871433083	0.604388437956
YPS	39ºC (72H)	YGR176W		15_05_12	-1.1246897147200001	0.84631651247
YPS	39ºC (72H)	YGR177C	ATF2	15_05_08	0.06717972676530001	0.999504902599
YPS	39ºC (72H)	YGR178C	PBP1	15_05_04	0.6501299203299999	0.9948236288179999
YPS	39ºC (72H)	YGR181W	TIM13	15_09_44	-2.20165963324	0.174059030979
YPS	39ºC (72H)	YGR182C		15_09_40	-0.226255141299	0.999504902599
YPS	39ºC (72H)	YGR183C	QCR9	15_09_36	0.463242795078	0.999504902599
YPS	39ºC (72H)	YGR184C	UBR1	15_09_32	0.66388058936	0.9927552935100001
YPS	39ºC (72H)	YGR187C	HGH1	15_09_28	-1.4912565029499998	0.623232884868
YPS	39ºC (72H)	YGR188C	BUB1	15_09_24	0.582588333854	0.996552983402
YPS	39ºC (72H)	YGR189C	CRH1	15_09_20	0.8041922362980001	0.962272828406
YPS	39ºC (72H)	YGR192C	TDH3	15_09_16	-2.5370201911000003	0.0651913795011
YPS	39ºC (72H)	YGR193C	PDX1	15_09_12	-1.32675826894	0.7303256642120001
YPS	39ºC (72H)	YGR194C	XKS1	15_09_08	-1.31670161468	0.739099597002
YPS	39ºC (72H)	YGR196C	FYV8	15_09_04	0.219550946848	0.999504902599
YPS	39ºC (72H)	YGR197C	SNG1	15_13_44	0.525735024501	0.999504902599
YPS	39ºC (72H)	YGR199W	PMT6	15_13_40	-0.178707210335	0.999504902599
YPS	39ºC (72H)	YGR200C	ELP2	15_13_36	-0.335781156325	0.999504902599
YPS	39ºC (72H)	YGR201C		15_13_32	-0.6879649275	0.986666813848
YPS	39ºC (72H)	YGR202C	PCT1	15_13_28	1.10914352536	0.852227737893
YPS	39ºC (72H)	YGR203W	YCH1	15_13_24	0.9484016707080001	0.919506224307
YPS	39ºC (72H)	YGR205W	TDA10	15_13_20	-1.24397433923	0.7789546748530001
YPS	39ºC (72H)	YGR206W	MVB12	15_13_16	1.11257720418	0.8518246758499999
YPS	39ºC (72H)	YGR207C	CIR1	15_13_12	0.444063505209	0.999504902599
YPS	39ºC (72H)	YGR208W	SER2	15_13_08	0.186341072421	0.999504902599
YPS	39ºC (72H)	YGR209C	TRX2	15_13_04	-1.36557298046	0.704571076996
YPS	39ºC (72H)	YGR210C		15_17_44	0.7946323233239999	0.964229176373
YPS	39ºC (72H)	YGR212W	SLI1	15_17_40	-0.936458124726	0.9242416779520001
YPS	39ºC (72H)	YGR213C	RTA1	15_17_36	-0.736749998079	0.979280931496
YPS	39ºC (72H)	YGR214W	RPS0A	15_17_32	-1.79039628154	0.40294063465700003
YPS	39ºC (72H)	YGR217W	CCH1	15_17_28	-1.87662259211	0.34753040758000003
YPS	39ºC (72H)	YGR221C	TOS2	15_17_24	1.08752476441	0.865086512966
YPS	39ºC (72H)	YGR223C	HSV2	15_17_20	1.30133889327	0.747193368123
YPS	39ºC (72H)	YGR224W	AZR1	15_17_16	-0.447595807121	0.999504902599
YPS	39ºC (72H)	YGR225W	AMA1	15_17_12	0.368827867556	0.999504902599
YPS	39ºC (72H)	YGR226C		15_17_08	-1.57119269101	0.563539877334
YPS	39ºC (72H)	YGR227W	DIE2	15_17_04	-0.236795483792	0.999504902599
YPS	39ºC (72H)	YGR228W		15_21_44	-0.45512887061000007	0.999504902599
YPS	39ºC (72H)	YGR229C	SMI1	15_21_40	-0.529691550723	0.999504902599
YPS	39ºC (72H)	YGR230W	BNS1	15_21_36	-1.5175178007199999	0.6052979404159999
YPS	39ºC (72H)	YGR231C	PHB2	15_21_28	-0.976511426198	0.909724691874
YPS	39ºC (72H)	YGR232W	NAS6	15_21_32	-2.62008113565	0.0496294711865
YPS	39ºC (72H)	YGR233C	PHO81	15_21_24	-0.730841314857	0.980772457301
YPS	39ºC (72H)	YGR234W	YHB1	15_21_20	-0.25543742286800003	0.999504902599
YPS	39ºC (72H)	YGR235C	MIC26	15_21_16	-0.04699390126619999	0.999504902599
YPS	39ºC (72H)	YGR236C	SPG1	15_21_12	-0.302490788054	0.999504902599
YPS	39ºC (72H)	YGR237C		15_21_08	-0.845465273311	0.9531881577600001
YPS	39ºC (72H)	YGR238C	KEL2	15_21_04	-0.29602880030400003	0.999504902599
YPS	39ºC (72H)	YGR239C	PEX21	15_25_44	0.09162737495660002	0.999504902599
YPS	39ºC (72H)	YGR241C	YAP1802	15_25_40	0.018694151298400002	0.999504902599
YPS	39ºC (72H)	YGR242W		15_25_36	-0.662460706966	0.9927552935100001
YPS	39ºC (72H)	YGR243W	MPC3	15_25_32	-0.219751093703	0.999504902599
YPS	39ºC (72H)	YGR244C	LSC2	15_25_28	-0.927781468522	0.926600597261
YPS	39ºC (72H)	YGR247W	CPD1	15_25_24	-0.461463228482	0.999504902599
YPS	39ºC (72H)	YGR248W	SOL4	15_25_20	-0.48608926843500005	0.999504902599
YPS	39ºC (72H)	YGR249W	MGA1	15_25_16	-0.0274157680277	0.999504902599
YPS	39ºC (72H)	YGR250C	RIE1	15_25_12	-0.997308569807	0.907378611885
YPS	39ºC (72H)	YGR254W	ENO1	17_03_42	-0.8194991196379999	0.9585715892030001
YPS	39ºC (72H)	YGR255C	COQ6	17_03_38	-0.494545473031	0.999504902599
YPS	39ºC (72H)	YGR256W	GND2	15_25_08	-1.2368843544700001	0.7861109667820001
YPS	39ºC (72H)	YGR259C		15_25_04	-1.5870898625299998	0.552477779646
YPS	39ºC (72H)	YGR260W	TNA1	15_29_44	-0.760898151159	0.9747300668340001
YPS	39ºC (72H)	YGR261C	APL6	15_29_40	0.776701775785	0.967883756769
YPS	39ºC (72H)	YGR268C	HUA1	15_29_28	0.248084926649	0.999504902599
YPS	39ºC (72H)	YGR269W		15_29_24	-0.287043221781	0.999504902599
YPS	39ºC (72H)	YGR270W	YTA7	15_29_20	0.349659455233	0.999504902599
YPS	39ºC (72H)	YGR271W	SLH1	17_07_46	0.8105410975660001	0.9610139687200001
YPS	39ºC (72H)	YGR272C		17_07_42	-0.35729476765900003	0.999504902599
YPS	39ºC (72H)	YGR273C		17_07_38	0.062330516565899996	0.999504902599
YPS	39ºC (72H)	YGR275W	RTT102	15_29_16	-0.25339679515700003	0.999504902599
YPS	39ºC (72H)	YGR276C	RNH70	17_07_34	0.148606863848	0.999504902599
YPS	39ºC (72H)	YGR279C	SCW4	15_29_12	0.13306067448699999	0.999504902599
YPS	39ºC (72H)	YGR282C	BGL2	15_29_04	-0.294330452721	0.999504902599
YPS	39ºC (72H)	YGR283C		15_05_46	-0.48629811732600003	0.999504902599
YPS	39ºC (72H)	YGR284C	ERV29	15_05_42	-2.26997062483	0.143993734829
YPS	39ºC (72H)	YGR287C	IMA1	15_05_34	-0.0685974336503	0.999504902599
YPS	39ºC (72H)	YGR288W	MAL13	15_05_30	-0.727773846763	0.980772457301
YPS	39ºC (72H)	YGR289C	MAL11	17_07_30	-0.43372983609800003	0.999504902599
YPS	39ºC (72H)	YGR290W		15_05_26	-0.981095224265	0.909218044598
YPS	39ºC (72H)	YGR291C		17_07_26	-0.550622125568	0.997518954136
YPS	39ºC (72H)	YGR292W	MAL12	17_07_22	-0.140541525753	0.999504902599
YPS	39ºC (72H)	YGR295C	COS6	15_05_22	-0.758350629784	0.975223360297
YPS	39ºC (72H)	YHL002W	HSE1	15_05_18	-0.9104963220710001	0.930997541003
YPS	39ºC (72H)	YHL003C	LAG1	15_05_14	0.36143621217	0.999504902599
YPS	39ºC (72H)	YHL005C		15_05_10	-0.9544278314319999	0.9164111961570001
YPS	39ºC (72H)	YHL006C	SHU1	15_05_06	-1.12475788067	0.84631651247
YPS	39ºC (72H)	YHL008C		15_09_42	0.389472000345	0.999504902599
YPS	39ºC (72H)	YHL009C	YAP3	15_09_38	-0.631405311902	0.996552983402
YPS	39ºC (72H)	YHL010C	ETP1	15_09_34	0.177330112956	0.999504902599
YPS	39ºC (72H)	YHL012W		15_09_30	-1.4600676766499998	0.645126403762
YPS	39ºC (72H)	YHL013C	OTU2	15_09_26	0.201554408861	0.999504902599
YPS	39ºC (72H)	YHL014C	YLF2	15_09_22	-0.809174152564	0.961110803805
YPS	39ºC (72H)	YHL016C	DUR3	15_09_18	0.5532436142580001	0.996727180772
YPS	39ºC (72H)	YHL017W		15_09_14	0.12975897656	0.999504902599
YPS	39ºC (72H)	YHL019C	APM2	15_09_10	-0.510411462257	0.999504902599
YPS	39ºC (72H)	YHL020C	OPI1	15_09_06	1.00658711691	0.9035147969349999
YPS	39ºC (72H)	YHL021C	AIM17	15_13_46	0.791913661886	0.966477888849
YPS	39ºC (72H)	YHL022C	SPO11	15_13_42	0.203119325208	0.999504902599
YPS	39ºC (72H)	YHL023C	NPR3	15_13_38	-0.09767166492410001	0.999504902599
YPS	39ºC (72H)	YHL024W	RIM4	15_13_34	-1.7489303493700001	0.430596344995
YPS	39ºC (72H)	YHL025W	SNF6	15_13_30	-0.25971447412500004	0.999504902599
YPS	39ºC (72H)	YHL026C		15_13_26	1.0695151733600001	0.8759385630230001
YPS	39ºC (72H)	YHL027W	RIM101	15_13_22	2.1982600373900003	0.17481548746199999
YPS	39ºC (72H)	YHL028W	WSC4	15_13_18	-0.12665960099600002	0.999504902599
YPS	39ºC (72H)	YHL029C	OCA5	15_13_14	-2.62509205871	0.048961604107099994
YPS	39ºC (72H)	YHL030W	ECM29	15_13_10	-0.0555777357407	0.999504902599
YPS	39ºC (72H)	YHL031C	GOS1	15_13_06	-1.02299553312	0.897437205745
YPS	39ºC (72H)	YHL032C	GUT1	15_17_46	0.44340650140500004	0.999504902599
YPS	39ºC (72H)	YHL033C	RPL8A	15_17_42	-0.5997937116300001	0.996552983402
YPS	39ºC (72H)	YHL035C	VMR1	15_17_34	0.923983029308	0.927391142842
YPS	39ºC (72H)	YHL036W	MUP3	15_17_30	-0.524759671171	0.999504902599
YPS	39ºC (72H)	YHL037C		15_17_26	-1.06903801166	0.8764585101610001
YPS	39ºC (72H)	YHL039W	EFM1	15_17_22	-0.0399597545734	0.999504902599
YPS	39ºC (72H)	YHL040C	ARN1	15_17_18	0.0410156017471	0.999504902599
YPS	39ºC (72H)	YHL041W		15_17_14	-0.932173096601	0.925443817501
YPS	39ºC (72H)	YHL042W		15_17_10	-0.945667055535	0.9198642205600001
YPS	39ºC (72H)	YHL043W	ECM34	15_17_06	-0.8695387339049999	0.948514743996
YPS	39ºC (72H)	YHL044W		15_21_46	0.27002493780299996	0.999504902599
YPS	39ºC (72H)	YHL045W		15_21_42	-0.119916247378	0.999504902599
YPS	39ºC (72H)	YHL046C	PAU13	15_21_38	-0.931186140555	0.925520820985
YPS	39ºC (72H)	YHL047C	ARN2	15_21_34	-0.187496267852	0.999504902599
YPS	39ºC (72H)	YHR001W-A	QCR10	15_21_30	-0.198484040088	0.999504902599
YPS	39ºC (72H)	YHR003C	TCD1	15_21_26	0.823346870396	0.957856521664
YPS	39ºC (72H)	YHR004C	NEM1	15_21_22	-0.106623885638	0.999504902599
YPS	39ºC (72H)	YHR005C	GPA1	15_21_18	-1.33679679396	0.724519747088
YPS	39ºC (72H)	YHR006W	STP2	15_21_14	0.017286596790099997	0.999504902599
YPS	39ºC (72H)	YHR008C	SOD2	17_25_14	-0.810493961531	0.9610139687200001
YPS	39ºC (72H)	YHR009C	TDA3	15_21_10	-0.173713691353	0.999504902599
YPS	39ºC (72H)	YHR012W	VPS29	15_21_06	-0.9068247875650001	0.9318663211429999
YPS	39ºC (72H)	YHR014W	SPO13	15_25_46	1.0855573788400001	0.866670270818
YPS	39ºC (72H)	YHR015W	MIP6	15_25_42	-0.998502199236	0.907378611885
YPS	39ºC (72H)	YHR016C	YSC84	15_25_38	-1.4175894075	0.667517071395
YPS	39ºC (72H)	YHR017W	YSC83	15_25_34	0.24774699754	0.999504902599
YPS	39ºC (72H)	YHR018C	ARG4	15_25_30	-0.213196284223	0.999504902599
YPS	39ºC (72H)	YHR021C	RPS27B	15_25_26	-0.182108256519	0.999504902599
YPS	39ºC (72H)	YHR021W-A	ECM12	15_25_22	-0.21944434689300002	0.999504902599
YPS	39ºC (72H)	YHR022C		15_25_18	-0.44015774087	0.999504902599
YPS	39ºC (72H)	YHR025W	THR1	15_25_14	1.1923226725799998	0.811336381044
YPS	39ºC (72H)	YHR028C	DAP2	15_25_10	-1.65010276384	0.503781913957
YPS	39ºC (72H)	YHR029C	YHI9	15_25_06	-0.25340477202399997	0.999504902599
YPS	39ºC (72H)	YHR030C	SLT2	15_29_46	0.260345371818	0.999504902599
YPS	39ºC (72H)	YHR031C	RRM3	15_29_42	-0.527090366787	0.999504902599
YPS	39ºC (72H)	YHR032W	ERC1	15_29_38	-1.8535179583099997	0.360446929929
YPS	39ºC (72H)	YHR033W		15_29_34	-1.11300287883	0.851769264505
YPS	39ºC (72H)	YHR037W	PUT2	15_29_22	0.027577480884700002	0.999504902599
YPS	39ºC (72H)	YHR039C	MSC7	15_29_18	1.6391780813799999	0.5128335873309999
YPS	39ºC (72H)	YHR041C	SRB2	15_29_14	0.85187069782	0.9531881577600001
YPS	39ºC (72H)	YHR043C	DOG2	15_29_10	-0.118952496764	0.999504902599
YPS	39ºC (72H)	YHR044C	DOG1	15_29_06	2.07968390373	0.22664094765099999
YPS	39ºC (72H)	YHR045W		15_03_44	-0.762164297563	0.974113696772
YPS	39ºC (72H)	YHR046C	INM1	15_03_40	0.7058744451160001	0.984264800368
YPS	39ºC (72H)	YHR047C	AAP1	15_03_36	0.35304309734300005	0.999504902599
YPS	39ºC (72H)	YHR048W	YHK8	15_03_32	0.36869226081100004	0.999504902599
YPS	39ºC (72H)	YHR049C-A		15_03_28	0.590077161987	0.996552983402
YPS	39ºC (72H)	YHR049W	FSH1	15_03_24	1.44149317837	0.656001479793
YPS	39ºC (72H)	YHR050W	SMF2	15_03_20	-0.521998949887	0.999504902599
YPS	39ºC (72H)	YHR057C	CPR2	15_03_16	-0.51329908825	0.999504902599
YPS	39ºC (72H)	YHR059W	FYV4	15_03_12	0.663415030373	0.9927552935100001
YPS	39ºC (72H)	YHR061C	GIC1	15_03_08	0.0199472446474	0.999504902599
YPS	39ºC (72H)	YHR066W	SSF1	15_03_04	0.5300323805120001	0.999504902599
YPS	39ºC (72H)	YHR067W	HTD2	15_07_44	-0.5985587475249999	0.996552983402
YPS	39ºC (72H)	YHR073W	OSH3	15_07_40	-0.7550859155149999	0.9763335649200001
YPS	39ºC (72H)	YHR075C	PPE1	15_07_36	-0.165725946423	0.999504902599
YPS	39ºC (72H)	YHR076W	PTC7	15_07_32	0.576232946058	0.996552983402
YPS	39ºC (72H)	YHR077C	NMD2	15_07_28	0.0262250392783	0.999504902599
YPS	39ºC (72H)	YHR078W		15_07_24	-0.560126200471	0.996552983402
YPS	39ºC (72H)	YHR079C	IRE1	15_07_20	-0.713115990361	0.983466943066
YPS	39ºC (72H)	YHR079C-B		15_07_16	-1.09754878603	0.857909606533
YPS	39ºC (72H)	YHR080C	LAM4	15_07_12	-0.934151359712	0.924547606087
YPS	39ºC (72H)	YHR082C	KSP1	15_07_04	-1.26843649082	0.7645100386049999
YPS	39ºC (72H)	YHR086W	NAM8	15_11_44	-0.259860233247	0.999504902599
YPS	39ºC (72H)	YHR087W	RTC3	15_11_40	0.387830941173	0.999504902599
YPS	39ºC (72H)	YHR092C	HXT4	15_11_36	0.7334968865260001	0.980163835196
YPS	39ºC (72H)	YHR093W	AHT1	15_11_32	-0.35182263663400004	0.999504902599
YPS	39ºC (72H)	YHR094C	HXT1	15_11_28	0.457478420639	0.999504902599
YPS	39ºC (72H)	YHR095W		15_11_24	-1.19359317001	0.8103728382719999
YPS	39ºC (72H)	YHR096C	HXT5	15_11_20	-0.417776826501	0.999504902599
YPS	39ºC (72H)	YHR097C		15_11_16	-0.0431802334871	0.999504902599
YPS	39ºC (72H)	YHR103W	SBE22	15_11_12	-0.13414697879	0.999504902599
YPS	39ºC (72H)	YHR104W	GRE3	15_11_08	-1.1876525793200001	0.813124256872
YPS	39ºC (72H)	YHR105W	YPT35	15_11_04	-0.621351558319	0.996552983402
YPS	39ºC (72H)	YHR106W	TRR2	15_15_44	-0.34634180357100003	0.999504902599
YPS	39ºC (72H)	YHR108W	GGA2	15_15_40	-0.14890563379000002	0.999504902599
YPS	39ºC (72H)	YHR109W	CTM1	15_15_36	0.715255241159	0.9829095806479999
YPS	39ºC (72H)	YHR110W	ERP5	15_15_32	-0.39768744858000005	0.999504902599
YPS	39ºC (72H)	YHR111W	UBA4	15_15_28	-0.776698149936	0.967883756769
YPS	39ºC (72H)	YHR112C		15_15_24	-0.34217425294799997	0.999504902599
YPS	39ºC (72H)	YHR113W	APE4	15_15_20	0.700663375205	0.9844444241760001
YPS	39ºC (72H)	YHR114W	BZZ1	15_15_16	-0.565599781836	0.996552983402
YPS	39ºC (72H)	YHR115C	DMA1	15_15_12	-0.698988233055	0.985061743654
YPS	39ºC (72H)	YHR116W	COX23	15_15_08	-0.620675700101	0.996552983402
YPS	39ºC (72H)	YHR117W	TOM71	15_15_04	0.698219553107	0.985061743654
YPS	39ºC (72H)	YHR121W	LSM12	15_19_44	0.233747595282	0.999504902599
