## Supplementary material for "The impact of the genetic background on gene deletion phenotypes in *Saccharomyces cerevisiae*": ko_scores.txt (part 53 of 68)

strain	condition	gene	name	position	score	qvalue
YPS	39ºC (72H)	YHR123W	EPT1	15_19_40	1.06761232791	0.8772821747499999
YPS	39ºC (72H)	YHR124W	NDT80	15_19_36	0.48532856535400004	0.999504902599
YPS	39ºC (72H)	YHR125W		15_19_32	-1.1988441242499999	0.808222917372
YPS	39ºC (72H)	YHR126C	ANS1	15_19_28	-0.32531043013	0.999504902599
YPS	39ºC (72H)	YHR127W		15_19_24	-0.282693653548	0.999504902599
YPS	39ºC (72H)	YHR129C	ARP1	15_19_20	0.160847004263	0.999504902599
YPS	39ºC (72H)	YHR130C		15_19_16	-0.788495211627	0.9668190611990001
YPS	39ºC (72H)	YHR131C		15_19_12	-0.687237582229	0.986666813848
YPS	39ºC (72H)	YHR132C	ECM14	15_19_08	0.569813018154	0.996552983402
YPS	39ºC (72H)	YHR132W-A	IGO2	15_19_04	0.456782257667	0.999504902599
YPS	39ºC (72H)	YHR133C	NSG1	15_23_44	-0.648904383432	0.995155529284
YPS	39ºC (72H)	YHR134W	WSS1	15_23_40	-0.484867357386	0.999504902599
YPS	39ºC (72H)	YHR135C	YCK1	15_23_36	-0.624287045517	0.996552983402
YPS	39ºC (72H)	YHR136C	SPL2	15_23_32	-0.5062750939339999	0.999504902599
YPS	39ºC (72H)	YHR137W	ARO9	15_23_28	1.03922845825	0.889978624681
YPS	39ºC (72H)	YHR138C		15_23_24	0.786081846659	0.967883756769
YPS	39ºC (72H)	YHR139C	SPS100	15_23_20	-0.16864402954500002	0.999504902599
YPS	39ºC (72H)	YHR139C-A		15_23_16	0.36466901897	0.999504902599
YPS	39ºC (72H)	YHR140W		15_23_12	0.101613687751	0.999504902599
YPS	39ºC (72H)	YHR142W	CHS7	15_23_08	-0.722123323977	0.981805573882
YPS	39ºC (72H)	YHR143W	DSE2	15_23_04	-0.8943620200329999	0.9392038454680001
YPS	39ºC (72H)	YHR146W	CRP1	15_27_44	-0.261933493597	0.999504902599
YPS	39ºC (72H)	YHR150W	PEX28	15_27_40	-0.9792047066949999	0.9095340324060001
YPS	39ºC (72H)	YHR151C	MTC6	15_27_36	-1.84121472813	0.371146283067
YPS	39ºC (72H)	YHR152W	SPO12	15_27_32	-0.550092751642	0.997858169743
YPS	39ºC (72H)	YHR153C	SPO16	15_27_28	-0.0667750820381	0.999504902599
YPS	39ºC (72H)	YHR154W	RTT107	15_27_24	-0.454920021718	0.999504902599
YPS	39ºC (72H)	YHR155W	LAM1	15_27_20	-2.02013586354	0.261201078899
YPS	39ºC (72H)	YHR156C	LIN1	15_27_16	-2.45091788456	0.0846195858378
YPS	39ºC (72H)	YHR157W	REC104	15_27_12	-0.170438824707	0.999504902599
YPS	39ºC (72H)	YHR158C	KEL1	15_27_08	-0.394171825573	0.999504902599
YPS	39ºC (72H)	YHR159W	TDA11	15_27_04	-1.4861926425100003	0.627377230636
YPS	39ºC (72H)	YHR160C	PEX18	15_03_46	-0.00319799865107	0.999931097574
YPS	39ºC (72H)	YHR161C	YAP1801	15_03_42	-1.11179184533	0.852071023824
YPS	39ºC (72H)	YHR162W	MPC2	15_03_38	-1.29704661344	0.7500178185349999
YPS	39ºC (72H)	YHR163W	SOL3	15_03_34	0.663835628835	0.9927552935100001
YPS	39ºC (72H)	YHR167W	THP2	15_03_30	1.2702762465000002	0.7635732060320001
YPS	39ºC (72H)	YHR171W	ATG7	15_03_26	0.587494832464	0.996552983402
YPS	39ºC (72H)	YHR176W	FMO1	15_03_22	0.77235728374	0.9688907544490001
YPS	39ºC (72H)	YHR178W	STB5	15_03_18	-0.453281138056	0.999504902599
YPS	39ºC (72H)	YHR179W	OYE2	15_03_14	0.440136710947	0.999504902599
YPS	39ºC (72H)	YHR180W		15_03_10	0.230193538278	0.999504902599
YPS	39ºC (72H)	YHR181W	SVP26	15_03_06	0.165294470414	0.999504902599
YPS	39ºC (72H)	YHR182W		15_07_46	-0.153363252318	0.999504902599
YPS	39ºC (72H)	YHR184W	SSP1	15_07_42	0.454536406914	0.999504902599
YPS	39ºC (72H)	YHR185C	PFS1	15_07_38	-1.25515500662	0.773612980854
YPS	39ºC (72H)	YHR189W	PTH1	15_07_34	-2.63083395289	0.0482147282696
YPS	39ºC (72H)	YHR191C	CTF8	15_07_30	0.030541974872400002	0.999504902599
YPS	39ºC (72H)	YHR193C	EGD2	15_07_26	-3.6132721915499997	0.0007547398196830001
YPS	39ºC (72H)	YHR194W	MDM31	15_07_22	-0.7434179340420001	0.976903638545
YPS	39ºC (72H)	YHR195W	NVJ1	15_07_18	-0.677117113029	0.991056375393
YPS	39ºC (72H)	YHR198C	AIM18	15_07_14	-0.685716901238	0.9871915813600001
YPS	39ºC (72H)	YHR199C	AIM46	15_07_10	-0.46329790798	0.999504902599
YPS	39ºC (72H)	YHR200W	RPN10	15_07_06	-0.757856064006	0.9754960926080001
YPS	39ºC (72H)	YHR202W		15_11_46	-0.66165576853	0.9929901799940001
YPS	39ºC (72H)	YHR203C	RPS4B	15_11_42	-0.00469764971919	0.9998923888060001
YPS	39ºC (72H)	YHR204W	MNL1	15_11_38	-0.719815108624	0.982531253214
YPS	39ºC (72H)	YHR206W	SKN7	15_11_34	-0.9000437251200001	0.9354715103799999
YPS	39ºC (72H)	YHR207C	SET5	15_11_30	0.0119841554892	0.9995210561390001
YPS	39ºC (72H)	YHR209W	CRG1	15_11_26	1.10696946641	0.8529367959280001
YPS	39ºC (72H)	YHR210C		15_11_22	-0.884152354952	0.9441045942209999
YPS	39ºC (72H)	YIL001W		15_11_18	-1.16595042384	0.8247321105419999
YPS	39ºC (72H)	YIL002C	INP51	15_11_14	-0.21520645480300002	0.999504902599
YPS	39ºC (72H)	YIL005W	EPS1	15_11_10	0.115754498113	0.999504902599
YPS	39ºC (72H)	YIL006W	YIA6	15_11_06	1.21247151442	0.7995024349709999
YPS	39ºC (72H)	YIL007C	NAS2	15_15_46	0.395962994886	0.999504902599
YPS	39ºC (72H)	YIL008W	URM1	15_15_42	-0.8268008539730001	0.957856521664
YPS	39ºC (72H)	YIL009C-A	EST3	15_15_38	1.1075350988200001	0.852712397833
YPS	39ºC (72H)	YIL010W	DOT5	15_15_34	1.85496394682	0.35970471913400004
YPS	39ºC (72H)	YIL011W	TIR3	15_15_30	0.8013698755840001	0.962272828406
YPS	39ºC (72H)	YIL012W		15_15_26	1.19780205531	0.8083338357500001
YPS	39ºC (72H)	YIL013C	PDR11	15_15_22	-1.0736007798	0.8735698027850001
YPS	39ºC (72H)	YIL014W	MNT3	15_15_18	1.13151211184	0.8434474057670001
YPS	39ºC (72H)	YIL015C-A		15_15_14	0.090260429955	0.999504902599
YPS	39ºC (72H)	YIL015W	BAR1	15_15_10	-0.48381151021200003	0.999504902599
YPS	39ºC (72H)	YIL016W	SNL1	15_15_06	0.0383041920064	0.999504902599
YPS	39ºC (72H)	YIL017C	VID28	15_19_46	0.13824056209799998	0.999504902599
YPS	39ºC (72H)	YIL020C	HIS6	15_19_42	-1.61864054854	0.5288951344039999
YPS	39ºC (72H)	YIL023C	YKE4	15_19_38	0.07520082950450001	0.999504902599
YPS	39ºC (72H)	YIL024C		15_19_34	0.6605353812470001	0.993730451903
YPS	39ºC (72H)	YIL025C		15_19_30	-0.137296391067	0.999504902599
YPS	39ºC (72H)	YIL027C	EMC5	15_19_26	-1.0205111015200001	0.899172272272
YPS	39ºC (72H)	YIL028W		15_19_22	-1.37124670868	0.699686550733
YPS	39ºC (72H)	YIL029C		15_19_18	-0.555108750887	0.996727180772
YPS	39ºC (72H)	YIL030C	SSM4	15_19_14	-0.840436221011	0.95528574875
YPS	39ºC (72H)	YIL032C		15_19_10	-0.0469830237198	0.999504902599
YPS	39ºC (72H)	YIL034C	CAP2	15_19_06	-1.11732489061	0.8505549662720001
YPS	39ºC (72H)	YIL035C	CKA1	15_23_46	0.271795077192	0.999504902599
YPS	39ºC (72H)	YIL036W	CST6	15_23_42	0.238709931964	0.999504902599
YPS	39ºC (72H)	YIL037C	PRM2	15_23_38	0.105752956753	0.999504902599
YPS	39ºC (72H)	YIL038C	NOT3	15_23_34	-1.1198165739100001	0.849019276093
YPS	39ºC (72H)	YIL039W	TED1	15_23_30	-2.1302347626800002	0.20457509921599998
YPS	39ºC (72H)	YIL040W	APQ12	15_23_26	-1.63846668984	0.513053145998
YPS	39ºC (72H)	YIL041W	GVP36	15_23_22	-1.3319178518	0.728508994706
YPS	39ºC (72H)	YIL042C	PKP1	15_23_18	-0.848688652904	0.9531881577600001
YPS	39ºC (72H)	YIL043C	CBR1	15_23_14	0.270416529475	0.999504902599
YPS	39ºC (72H)	YIL044C	AGE2	15_23_10	-0.0626278361683	0.999504902599
YPS	39ºC (72H)	YIL045W	PIG2	15_23_06	0.720571460686	0.9824621267110001
YPS	39ºC (72H)	YIL047C	SYG1	15_27_46	0.0800478641946	0.999504902599
YPS	39ºC (72H)	YIL049W	DFG10	15_27_42	-1.26188820787	0.7698210652399999
YPS	39ºC (72H)	YIL050W	PCL7	15_27_38	-0.34567537255999997	0.999504902599
YPS	39ºC (72H)	YIL052C	RPL34B	15_27_34	-1.55263342128	0.575542247384
YPS	39ºC (72H)	YIL053W	GPP1	15_27_30	-1.5625689721899998	0.570778808422
YPS	39ºC (72H)	YIL054W		15_27_26	-0.512784217719	0.999504902599
YPS	39ºC (72H)	YIL055C		15_27_22	-0.7864212261069999	0.9675456034000001
YPS	39ºC (72H)	YIL056W	VHR1	15_27_18	1.07324399628	0.8739274771240001
YPS	39ºC (72H)	YIL057C	RGI2	15_27_14	-1.09215424817	0.8616778895389999
YPS	39ºC (72H)	YIL058W		15_27_10	0.221137618288	0.999504902599
YPS	39ºC (72H)	YIL059C		15_27_06	0.236730943683	0.999504902599
YPS	39ºC (72H)	YIL060W		15_06_43	0.112673976963	0.999504902599
YPS	39ºC (72H)	YIL064W	EFM4	15_06_39	0.200880726152	0.999504902599
YPS	39ºC (72H)	YIL066C	RNR3	15_06_31	-0.867460397367	0.948960802211
YPS	39ºC (72H)	YIL067C		15_06_27	-1.00976916183	0.901224057264
YPS	39ºC (72H)	YIL070C	MAM33	15_06_23	1.26954745089	0.7638753527150001
YPS	39ºC (72H)	YIL071C	PCI8	15_06_19	-0.0645219795871	0.999504902599
YPS	39ºC (72H)	YIL072W	HOP1	15_06_15	0.276635585355	0.999504902599
YPS	39ºC (72H)	YIL073C	SPO22	15_06_11	1.12982391663	0.844438324657
YPS	39ºC (72H)	YIL074C	SER33	15_06_07	0.244429345878	0.999504902599
YPS	39ºC (72H)	YIL076W	SEC28	15_06_03	0.100176401283	0.999504902599
YPS	39ºC (72H)	YIL077C		15_10_43	-1.85461731567	0.35970471913400004
YPS	39ºC (72H)	YIL079C	AIR1	15_10_39	-0.924698046693	0.927391142842
YPS	39ºC (72H)	YIL084C	SDS3	15_10_35	-0.367489929345	0.999504902599
YPS	39ºC (72H)	YIL085C	KTR7	17_11_42	-0.949510455275	0.919334696977
YPS	39ºC (72H)	YIL087C	AIM19	15_10_27	-0.8604291513529999	0.9530129713869999
YPS	39ºC (72H)	YIL088C	AVT7	15_10_23	0.0129689360262	0.999504902599
YPS	39ºC (72H)	YIL089W		15_10_19	-0.878619309667	0.946187483045
YPS	39ºC (72H)	YIL090W	ICE2	15_10_15	-1.71158628213	0.45713460742
YPS	39ºC (72H)	YIL092W		15_10_11	0.53345083077	0.999504902599
YPS	39ºC (72H)	YIL093C	RSM25	15_10_07	-0.17243739257100002	0.999504902599
YPS	39ºC (72H)	YIL094C	LYS12	17_11_38	-2.22168519622	0.164477161806
YPS	39ºC (72H)	YIL095W	PRK1	15_10_03	0.158456119557	0.999504902599
YPS	39ºC (72H)	YIL096C	BMT5	15_14_43	0.7769091743369999	0.967883756769
YPS	39ºC (72H)	YIL097W	FYV10	15_14_39	-2.05199039569	0.244059172059
YPS	39ºC (72H)	YIL098C	FMC1	15_14_35	-0.923178816041	0.927391142842
YPS	39ºC (72H)	YIL099W	SGA1	15_14_31	1.04702330802	0.887089863218
YPS	39ºC (72H)	YIL100W		15_14_27	-0.7145322469069999	0.9829095806479999
YPS	39ºC (72H)	YIL101C	XBP1	15_14_23	1.30477112175	0.746652395008
YPS	39ºC (72H)	YIL102C		17_11_34	1.4687095247100002	0.637959681546
YPS	39ºC (72H)	YIL103W	DPH1	15_14_19	-0.990188127913	0.9088519173649999
YPS	39ºC (72H)	YIL105C	SLM1	15_14_15	0.529972916591	0.999504902599
YPS	39ºC (72H)	YIL107C	PFK26	15_14_11	-0.834662419364	0.9568293627860001
YPS	39ºC (72H)	YIL108W		15_14_07	0.632189220415	0.996552983402
YPS	39ºC (72H)	YIL110W	HPM1	15_14_03	0.9582052407230001	0.913763267448
YPS	39ºC (72H)	YIL111W	COX5B	17_11_30	0.33387976120900004	0.999504902599
YPS	39ºC (72H)	YIL112W	HOS4	15_18_43	-1.11263449259	0.8518246758499999
YPS	39ºC (72H)	YIL113W	SDP1	15_18_39	0.408365573328	0.999504902599
YPS	39ºC (72H)	YIL114C	POR2	15_18_35	0.594853130041	0.996552983402
YPS	39ºC (72H)	YIL116W	HIS5	15_18_31	1.61723589471	0.529615909592
YPS	39ºC (72H)	YIL117C	PRM5	15_18_27	0.916717553461	0.928862363995
YPS	39ºC (72H)	YIL119C	RPI1	15_18_23	0.134439947374	0.999504902599
YPS	39ºC (72H)	YIL120W	QDR1	15_18_19	2.10991695629	0.210181569836
YPS	39ºC (72H)	YIL122W	POG1	17_11_26	-0.40009501219099997	0.999504902599
YPS	39ºC (72H)	YIL123W	SIM1	15_18_15	-0.9720153736730001	0.910652351771
YPS	39ºC (72H)	YIL124W	AYR1	15_18_11	-0.38556841151500004	0.999504902599
YPS	39ºC (72H)	YIL125W	KGD1	17_07_24	-0.762135290773	0.974113696772
YPS	39ºC (72H)	YIL128W	MET18	15_18_07	-1.47166024047	0.636456567514
YPS	39ºC (72H)	YIL130W	ASG1	15_18_03	0.835813263777	0.9561425583740001
YPS	39ºC (72H)	YIL131C	FKH1	17_11_22	-0.425172832905	0.999504902599
YPS	39ºC (72H)	YIL132C	CSM2	15_22_43	0.748535457054	0.976903638545
YPS	39ºC (72H)	YIL133C	RPL16A	15_22_39	-0.799749846336	0.9631567121879999
YPS	39ºC (72H)	YIL134W	FLX1	15_22_35	0.0784046295136	0.999504902599
YPS	39ºC (72H)	YIL135C	VHS2	15_22_31	-0.036431078510800005	0.999504902599
YPS	39ºC (72H)	YIL136W	OM45	17_11_18	-0.649786915033	0.9950595339120001
YPS	39ºC (72H)	YIL137C	TMA108	15_22_27	1.22213512667	0.794628461146
YPS	39ºC (72H)	YIL138C	TPM2	15_22_23	0.834395556892	0.9568293627860001
YPS	39ºC (72H)	YIL139C	REV7	15_22_19	0.533071566985	0.999504902599
YPS	39ºC (72H)	YIL140W	AXL2	15_22_15	-1.51028858336	0.61069316238
YPS	39ºC (72H)	YIL141W		15_22_11	0.04545726654019999	0.999504902599
YPS	39ºC (72H)	YIL145C	PAN6	15_22_07	-1.4274053054	0.661807916719
YPS	39ºC (72H)	YIL146C	ATG32	15_22_03	0.656103143661	0.994585313163
YPS	39ºC (72H)	YIL148W	RPL40A	15_26_43	-1.9946033613900003	0.27660052886
YPS	39ºC (72H)	YIL149C	MLP2	15_26_39	-0.0459859152968	0.999504902599
YPS	39ºC (72H)	YIL151C	ESL1	17_11_14	1.26832989086	0.7645100386049999
YPS	39ºC (72H)	YIL152W		15_26_35	-0.976332309267	0.9099049885609999
YPS	39ºC (72H)	YIL153W	RRD1	15_26_31	0.195457181501	0.999504902599
YPS	39ºC (72H)	YIL154C	IMP2'	15_26_27	-0.988285282457	0.9088519173649999
YPS	39ºC (72H)	YIL155C	GUT2	15_26_23	0.192088767956	0.999504902599
YPS	39ºC (72H)	YIL156W	UBP7	15_26_19	-0.627625001932	0.996552983402
YPS	39ºC (72H)	YIL157C	COA1	15_26_15	-1.3521399357799997	0.7142211735519999
YPS	39ºC (72H)	YIL158W	AIM20	17_11_10	0.30423554650199996	0.999504902599
YPS	39ºC (72H)	YIL159W	BNR1	15_26_11	0.0571034929203	0.999504902599
YPS	39ºC (72H)	YIL160C	POT1	15_26_07	-0.7883603300509999	0.9668190611990001
YPS	39ºC (72H)	YIL161W		15_26_03	-1.4247823663699999	0.663573961483
YPS	39ºC (72H)	YIL162W	SUC2	15_30_43	-0.4673240505	0.999504902599
YPS	39ºC (72H)	YIL163C		15_30_39	-1.5849484362200001	0.554576210747
YPS	39ºC (72H)	YIL164C	NIT1	15_30_35	-0.234814320002	0.999504902599
YPS	39ºC (72H)	YIL165C		15_30_31	-1.82328925678	0.381723235529
YPS	39ºC (72H)	YIL166C		15_30_27	-0.165678810388	0.999504902599
YPS	39ºC (72H)	YIL167W		15_30_23	-0.219288435394	0.999504902599
YPS	39ºC (72H)	YIL168W		15_30_19	0.0233896255083	0.999504902599
YPS	39ºC (72H)	YIL170W		15_30_15	0.0681724841697	0.999504902599
YPS	39ºC (72H)	YIL173W	VTH1	15_30_11	-0.147490827584	0.999504902599
YPS	39ºC (72H)	YIR003W	AIM21	15_06_45	0.20927384097899998	0.999504902599
YPS	39ºC (72H)	YIR005W	IST3	15_06_41	-3.5729882861	0.0009104127435639999
YPS	39ºC (72H)	YIR007W	EGH1	15_06_37	-0.5058653730179999	0.999504902599
YPS	39ºC (72H)	YIR009W	MSL1	15_06_33	-0.376191241321	0.999504902599
YPS	39ºC (72H)	YIR013C	GAT4	15_06_29	-0.0210930128716	0.999504902599
YPS	39ºC (72H)	YIR014W		15_06_25	-0.874805641888	0.946837384272
YPS	39ºC (72H)	YIR016W		15_06_21	-0.0315405336348	0.999504902599
YPS	39ºC (72H)	YIR017C	MET28	15_06_17	-0.438856061147	0.999504902599
YPS	39ºC (72H)	YIR018W	YAP5	15_06_13	0.06944515710230001	0.999504902599
YPS	39ºC (72H)	YIR019C	FLO11	15_06_09	0.322000755335	0.999504902599
YPS	39ºC (72H)	YIR020C		15_06_05	0.331960962018	0.999504902599
YPS	39ºC (72H)	YIR020W-B		15_10_45	0.686982322473	0.986748599243
YPS	39ºC (72H)	YIR024C	INA22	15_10_37	-0.431553601642	0.999504902599
YPS	39ºC (72H)	YIR025W	MND2	15_10_33	-0.596639223165	0.996552983402
YPS	39ºC (72H)	YIR027C	DAL1	15_10_29	0.42389218310500004	0.999504902599
YPS	39ºC (72H)	YIR028W	DAL4	15_10_25	-1.20157438841	0.807350648563
YPS	39ºC (72H)	YIR029W	DAL2	15_10_21	-0.914623263188	0.929741757273
YPS	39ºC (72H)	YIR030C	DCG1	15_10_17	-0.047545030285400004	0.999504902599
YPS	39ºC (72H)	YIR031C	DAL7	15_10_13	-0.265282327559	0.999504902599
YPS	39ºC (72H)	YIR032C	DAL3	15_10_09	-0.0514740000568	0.999504902599
YPS	39ºC (72H)	YIR033W	MGA2	15_10_05	-0.48886521828400004	0.999504902599
YPS	39ºC (72H)	YIR034C	LYS1	15_14_45	-2.02953696434	0.255832836458
YPS	39ºC (72H)	YIR035C		15_14_41	0.7798765690039999	0.967883756769
YPS	39ºC (72H)	YIR036C	IRC24	15_14_37	0.30734507444200004	0.999504902599
YPS	39ºC (72H)	YIR037W	HYR1	15_14_33	-1.2795932276100002	0.75935633671
YPS	39ºC (72H)	YIR039C	YPS6	15_14_25	-0.14978961573	0.999504902599
YPS	39ºC (72H)	YIR042C		15_14_21	-0.645132050329	0.9958878244600001
YPS	39ºC (72H)	YIR043C		15_14_17	-1.1403192986	0.837476004674
YPS	39ºC (72H)	YIR044C		15_14_13	-0.43067107004199995	0.999504902599
YPS	39ºC (72H)	YJL004C	SYS1	15_14_09	-1.3488085059000001	0.715678660808
YPS	39ºC (72H)	YJL007C		15_14_05	-0.427021290629	0.999504902599
YPS	39ºC (72H)	YJL012C	VTC4	15_18_45	-0.736832667432	0.979280931496
YPS	39ºC (72H)	YJL013C	MAD3	15_18_41	0.31713124038199997	0.999504902599
YPS	39ºC (72H)	YJL016W	TPH3	15_18_37	0.362226647211	0.999504902599
YPS	39ºC (72H)	YJL017W		15_18_33	-1.65624785241	0.49953390010399995
YPS	39ºC (72H)	YJL020C	BBC1	15_18_29	1.29684501625	0.7501624827969999
YPS	39ºC (72H)	YJL021C		15_18_25	-1.49753792343	0.619165022113
YPS	39ºC (72H)	YJL022W		15_18_21	-0.663235188272	0.9927552935100001
YPS	39ºC (72H)	YJL023C	PET130	15_18_17	-0.44991127417099996	0.999504902599
YPS	39ºC (72H)	YJL024C	APS3	15_18_13	-0.914315066039	0.929741757273
YPS	39ºC (72H)	YJL027C		15_18_09	0.494347501686	0.999504902599
YPS	39ºC (72H)	YJL028W		15_18_05	-0.565444595507	0.996552983402
YPS	39ºC (72H)	YJL029C	VPS53	17_15_26	0.512643534785	0.999504902599
YPS	39ºC (72H)	YJL030W	MAD2	15_22_45	-0.5912802186230001	0.996552983402
YPS	39ºC (72H)	YJL036W	SNX4	15_22_41	-1.61572899195	0.530513066037
YPS	39ºC (72H)	YJL037W	IRC18	15_22_37	-0.654201748545	0.994585313163
YPS	39ºC (72H)	YJL038C	LOH1	15_22_33	0.744016924266	0.976903638545
YPS	39ºC (72H)	YJL042W	MHP1	15_22_29	-0.44588585682099996	0.999504902599
YPS	39ºC (72H)	YJL043W		15_22_25	0.41701249757200004	0.999504902599
YPS	39ºC (72H)	YJL044C	GYP6	15_22_21	0.083470665472	0.999504902599
YPS	39ºC (72H)	YJL045W		15_22_17	0.25695737868900004	0.999504902599
YPS	39ºC (72H)	YJL046W	AIM22	15_22_13	0.421969032896	0.999504902599
YPS	39ºC (72H)	YJL047C	RTT101	15_22_09	-0.09350991565919999	0.999504902599
YPS	39ºC (72H)	YJL048C	UBX6	15_22_05	-0.643868079434	0.9958878244600001
YPS	39ºC (72H)	YJL049W	CHM7	15_26_45	-1.9634384656900001	0.294516740014
YPS	39ºC (72H)	YJL051W	IRC8	15_26_41	-0.008445327049970001	0.999652188777
YPS	39ºC (72H)	YJL053W	PEP8	15_26_37	-0.0609418164713	0.999504902599
YPS	39ºC (72H)	YJL055W		15_26_33	-1.01104183476	0.9002169719259999
YPS	39ºC (72H)	YJL057C	IKS1	15_26_29	-0.131968568825	0.999504902599
YPS	39ºC (72H)	YJL058C	BIT61	15_26_25	-0.820243143814	0.958459319213
YPS	39ºC (72H)	YJL059W	YHC3	15_26_21	-0.7520713848139999	0.9767699038600001
YPS	39ºC (72H)	YJL060W	BNA3	15_26_17	0.285101942328	0.999504902599
YPS	39ºC (72H)	YJL062W	LAS21	15_26_13	-0.321764349993	0.999504902599
YPS	39ºC (72H)	YJL064W		15_26_09	-0.931333350017	0.925520820985
YPS	39ºC (72H)	YJL065C	DLS1	15_26_05	0.371816292146	0.999504902599
YPS	39ºC (72H)	YJL066C	MPM1	15_30_45	-0.850615428962	0.9531881577600001
YPS	39ºC (72H)	YJL067W		15_30_41	-0.464348678966	0.999504902599
YPS	39ºC (72H)	YJL068C		15_30_37	-0.6022810439140001	0.996552983402
YPS	39ºC (72H)	YJL077C	ICS3	15_30_21	-0.043607358477	0.999504902599
YPS	39ºC (72H)	YJL078C	PRY3	15_30_17	0.420975550322	0.999504902599
YPS	39ºC (72H)	YJL079C	PRY1	17_25_10	-0.997618217296	0.907378611885
YPS	39ºC (72H)	YJL082W	IML2	17_25_06	-1.20271725595	0.806118924922
YPS	39ºC (72H)	YJL089W	SIP4	15_04_43	-1.1617647439799998	0.8269390965889999
YPS	39ºC (72H)	YJL092W	SRS2	17_29_46	0.06884399136950001	0.999504902599
YPS	39ºC (72H)	YJL093C	TOK1	15_04_39	-0.8001820475139999	0.962646236371
YPS	39ºC (72H)	YJL094C	KHA1	15_04_35	-0.10001178774700001	0.999504902599
YPS	39ºC (72H)	YJL095W	BCK1	15_04_31	-0.5275566509440001	0.999504902599
YPS	39ºC (72H)	YJL098W	SAP185	15_04_27	-1.25218543645	0.775467913596
YPS	39ºC (72H)	YJL099W	CHS6	15_04_23	-1.3766521240799998	0.6965601916859999
YPS	39ºC (72H)	YJL100W	LSB6	15_04_19	-0.0350561566417	0.999504902599
YPS	39ºC (72H)	YJL101C	GSH1	15_04_15	0.540410284978	0.999504902599
YPS	39ºC (72H)	YJL103C	GSM1	17_15_22	-1.26972584266	0.7638753527150001
YPS	39ºC (72H)	YJL105W	SET4	15_04_11	-0.7088643200460001	0.984161408927
YPS	39ºC (72H)	YJL106W	IME2	17_29_42	-1.60726045947	0.535968239193
YPS	39ºC (72H)	YJL107C		17_29_38	-0.472660574779	0.999504902599
YPS	39ºC (72H)	YJL108C	PRM10	15_04_07	-1.0168867030500002	0.89949625544
YPS	39ºC (72H)	YJL112W	MDV1	15_08_43	-1.4276685420200002	0.661597809547
YPS	39ºC (72H)	YJL115W	ASF1	15_08_39	-1.47599820599	0.634796297054
YPS	39ºC (72H)	YJL116C	NCA3	15_08_35	0.329596183424	0.999504902599
YPS	39ºC (72H)	YJL117W	PHO86	17_29_34	-1.4488398732299999	0.651211102479
YPS	39ºC (72H)	YJL119C		17_29_30	-0.657897938822	0.994585313163
YPS	39ºC (72H)	YJL121C	RPE1	15_08_31	-0.490728904573	0.999504902599
YPS	39ºC (72H)	YJL122W	ALB1	15_08_27	0.385955652168	0.999504902599
YPS	39ºC (72H)	YJL123C	MTC1	15_08_23	1.57323694457	0.562760250906
YPS	39ºC (72H)	YJL124C	LSM1	15_08_19	-0.780753299246	0.967883756769
YPS	39ºC (72H)	YJL126W	NIT2	15_08_15	0.867798326476	0.948960802211
YPS	39ºC (72H)	YJL128C	PBS2	15_08_11	1.15371535962	0.831129135222
YPS	39ºC (72H)	YJL131C	AIM23	15_08_03	-0.747212747407	0.976903638545
YPS	39ºC (72H)	YJL132W		15_12_43	-0.8768237893359999	0.946187483045
YPS	39ºC (72H)	YJL133W	MRS3	15_12_39	0.615752522586	0.996552983402
YPS	39ºC (72H)	YJL134W	LCB3	15_12_35	1.57410134692	0.562745292733
YPS	39ºC (72H)	YJL135W		15_12_31	1.18814496958	0.812866630205
YPS	39ºC (72H)	YJL136C	RPS21B	15_12_27	0.256656433238	0.999504902599
YPS	39ºC (72H)	YJL137C	GLG2	15_12_23	-1.8384627088799999	0.37266902546499997
YPS	39ºC (72H)	YJL138C	TIF2	15_12_19	-1.84030609042	0.37157159032
YPS	39ºC (72H)	YJL139C	YUR1	15_12_15	-0.39611745604500004	0.999504902599
YPS	39ºC (72H)	YJL141C	YAK1	15_12_11	-0.254906598602	0.999504902599
YPS	39ºC (72H)	YJL142C	IRC9	15_12_07	-0.174444662473	0.999504902599
YPS	39ºC (72H)	YJL144W		15_12_03	-0.0975280813112	0.999504902599
YPS	39ºC (72H)	YJL145W	SFH5	15_16_43	-0.406005145752	0.999504902599
YPS	39ºC (72H)	YJL146W	IDS2	15_16_39	0.118918413785	0.999504902599
YPS	39ºC (72H)	YJL147C	MRX5	15_16_35	1.63034116266	0.518912536866
YPS	39ºC (72H)	YJL148W	RPA34	15_16_31	0.0355659509845	0.999504902599
YPS	39ºC (72H)	YJL149W	DAS1	15_16_27	1.37229095313	0.699304652838
YPS	39ºC (72H)	YJL150W		15_16_23	0.028374442453299998	0.999504902599
YPS	39ºC (72H)	YJL151C	SNA3	15_16_19	0.7030375810070001	0.9844444241760001
YPS	39ºC (72H)	YJL152W		15_16_15	0.952557618615	0.917357177722
YPS	39ºC (72H)	YJL153C	INO1	15_16_11	-0.497787707038	0.999504902599
YPS	39ºC (72H)	YJL154C	VPS35	15_16_07	0.759038090719	0.9751917472830001
YPS	39ºC (72H)	YJL155C	FBP26	15_16_03	1.09697010056	0.858419644673
YPS	39ºC (72H)	YJL157C	FAR1	15_20_43	-0.5265080554680001	0.999504902599
YPS	39ºC (72H)	YJL158C	CIS3	15_20_39	-1.4416817225	0.6559332253600001
YPS	39ºC (72H)	YJL159W	HSP150	15_20_35	-0.9605011281899999	0.913763267448
YPS	39ºC (72H)	YJL160C	PIR5	15_20_31	-0.754349868206	0.9767699038600001
YPS	39ºC (72H)	YJL161W	FMP33	15_20_27	0.00258523020206	0.999931097574
YPS	39ºC (72H)	YJL162C	JJJ2	15_20_23	0.5654286417719999	0.996552983402
YPS	39ºC (72H)	YJL163C		15_20_19	-1.83261929094	0.375857015771
YPS	39ºC (72H)	YJL164C	TPK1	15_20_15	-0.42009591939999996	0.999504902599
YPS	39ºC (72H)	YJL165C	HAL5	15_20_11	0.232825904514	0.999504902599
YPS	39ºC (72H)	YJL168C	SET2	15_20_07	-0.460453067003	0.999504902599
YPS	39ºC (72H)	YJL169W		15_20_03	-0.517464463364	0.999504902599
YPS	39ºC (72H)	YJL171C	TOH1	15_24_39	-0.184834894825	0.999504902599
YPS	39ºC (72H)	YJL172W	CPS1	15_24_35	-0.08036693888999999	0.999504902599
YPS	39ºC (72H)	YJL175W		15_24_31	-0.8509250764499999	0.9531881577600001
YPS	39ºC (72H)	YJL176C	SWI3	15_24_27	0.582469406013	0.996552983402
YPS	39ºC (72H)	YJL177W	RPL17B	17_03_16	-0.587137323771	0.996552983402
YPS	39ºC (72H)	YJL178C	ATG27	15_24_23	0.291336226773	0.999504902599
YPS	39ºC (72H)	YJL181W	RBH1	15_24_19	-0.57768981211	0.996552983402
YPS	39ºC (72H)	YJL182C		15_24_15	0.263697106458	0.999504902599
YPS	39ºC (72H)	YJL183W	MNN11	15_24_11	-0.9134571902099999	0.9297686428309999
YPS	39ºC (72H)	YJL185C	ATG36	15_24_07	0.149094177928	0.999504902599
YPS	39ºC (72H)	YJL186W	MNN5	15_24_03	-0.364460895248	0.999504902599
YPS	39ºC (72H)	YJL187C	SWE1	15_28_43	-0.8433310987010001	0.9537539625020001
YPS	39ºC (72H)	YJL188C	BUD19	15_28_39	0.12966760517	0.999504902599
YPS	39ºC (72H)	YJL190C	RPS22A	15_28_35	0.247829666893	0.999504902599
YPS	39ºC (72H)	YJL191W	RPS14B	15_28_31	0.94955396546	0.919334696977
YPS	39ºC (72H)	YJL192C	SOP4	15_28_27	-1.21635334816	0.7987807295899999
YPS	39ºC (72H)	YJL193W		15_28_23	-1.57375399061	0.562745292733
YPS	39ºC (72H)	YJL196C	ELO1	15_28_19	0.0169704227738	0.999504902599
YPS	39ºC (72H)	YJL197W	UBP12	15_28_15	0.0821450551468	0.999504902599
YPS	39ºC (72H)	YJL198W	PHO90	15_28_11	-1.08111788956	0.8690226417550001
YPS	39ºC (72H)	YJL199C	MBB1	15_28_07	-1.19158009875	0.811765825043
YPS	39ºC (72H)	YJL201W	ECM25	15_28_03	0.6175821258959999	0.996552983402
YPS	39ºC (72H)	YJL204C	RCY1	15_04_45	-1.068962594	0.8764585101610001
YPS	39ºC (72H)	YJL206C		15_04_41	-1.52811108061	0.598635173634
YPS	39ºC (72H)	YJL206C-A		15_04_37	-2.4207196401499997	0.0933722497103
YPS	39ºC (72H)	YJL207C	LAA1	15_04_33	-0.675666048334	0.991056375393
YPS	39ºC (72H)	YJL208C	NUC1	15_04_29	-0.246501155889	0.999504902599
YPS	39ºC (72H)	YJL210W	PEX2	15_04_25	-0.107517294785	0.999504902599
YPS	39ºC (72H)	YJL211C		15_04_21	-0.498852981418	0.999504902599
YPS	39ºC (72H)	YJL212C	OPT1	15_04_17	-1.15524909366	0.830572927046
YPS	39ºC (72H)	YJL213W		15_04_13	-0.292860533613	0.999504902599
YPS	39ºC (72H)	YJL214W	HXT8	15_04_09	-1.68170566208	0.479371689205
YPS	39ºC (72H)	YJL215C		15_04_05	-0.49071730185699997	0.999504902599
YPS	39ºC (72H)	YJL216C	IMA5	15_08_45	-1.6098449645	0.5338248881009999
YPS	39ºC (72H)	YJL217W	REE1	15_08_41	-0.502424442497	0.999504902599
YPS	39ºC (72H)	YJL218W		15_08_37	-0.907446258052	0.9318663211429999
YPS	39ºC (72H)	YJR001W	AVT1	15_08_33	-0.38003681657	0.999504902599
YPS	39ºC (72H)	YJR003C	MRX12	15_08_29	0.694447945174	0.985615748953
YPS	39ºC (72H)	YJR005W	APL1	15_08_25	-0.158821605117	0.999504902599
YPS	39ºC (72H)	YJR008W	MHO1	15_08_21	0.507377351972	0.999504902599
YPS	39ºC (72H)	YJR009C	TDH2	15_08_17	-1.81345667997	0.38902958323700004
YPS	39ºC (72H)	YJR010C-A	SPC1	15_08_13	-0.197286059641	0.999504902599
YPS	39ºC (72H)	YJR010W	MET3	15_08_09	-1.42373957225	0.66378859558
YPS	39ºC (72H)	YJR011C		15_08_05	-0.065680800867	0.999504902599
YPS	39ºC (72H)	YJR014W	TMA22	15_12_45	-0.20225492285100002	0.999504902599
YPS	39ºC (72H)	YJR015W		15_12_41	-1.0158054749299998	0.89949625544
YPS	39ºC (72H)	YJR019C	TES1	15_12_37	-0.118345529673	0.999504902599
YPS	39ºC (72H)	YJR020W		15_12_33	-0.546312441672	0.9988321566349999
YPS	39ºC (72H)	YJR021C	REC107	15_12_29	0.7953567679160001	0.964199953147
YPS	39ºC (72H)	YJR024C	MDE1	15_12_25	-2.44207516448	0.08723748668260001
YPS	39ºC (72H)	YJR025C	BNA1	15_12_21	-0.258038606804	0.999504902599
YPS	39ºC (72H)	YJR026W		15_12_17	-2.06653585078	0.234816874389
YPS	39ºC (72H)	YJR030C	RBH2	15_12_13	0.524136025176	0.999504902599
YPS	39ºC (72H)	YJR031C	GEA1	15_12_09	1.08088728557	0.8690226417550001
YPS	39ºC (72H)	YJR032W	CPR7	15_12_05	0.81345555484	0.960740197031
YPS	39ºC (72H)	YJR033C	RAV1	15_16_45	0.09365639995110002	0.999504902599
YPS	39ºC (72H)	YJR035W	RAD26	15_16_41	-1.3350977212000001	0.7264455398790001
YPS	39ºC (72H)	YJR036C	HUL4	15_16_37	-1.60493701555	0.53603230279
YPS	39ºC (72H)	YJR037W		15_16_33	1.52059687153	0.603435206499
YPS	39ºC (72H)	YJR038C		15_16_29	-1.93878414412	0.307883056652
YPS	39ºC (72H)	YJR040W	GEF1	15_16_25	1.5247789255500002	0.599862060591
YPS	39ºC (72H)	YJR043C	POL32	15_16_21	1.05414592542	0.884923756736
YPS	39ºC (72H)	YJR044C	VPS55	17_15_14	-0.582533220952	0.996552983402
YPS	39ºC (72H)	YJR047C	ANB1	15_16_17	0.304329818571	0.999504902599
YPS	39ºC (72H)	YJR048W	CYC1	15_16_13	-0.140566181525	0.999504902599
YPS	39ºC (72H)	YJR049C	UTR1	15_16_09	-2.2848329791	0.137593973525
YPS	39ºC (72H)	YJR050W	ISY1	15_16_05	-3.33304121452	0.00274455842777
YPS	39ºC (72H)	YJR051W	OSM1	15_20_45	-0.507117741198	0.999504902599
YPS	39ºC (72H)	YJR052W	RAD7	15_20_41	-0.412238705027	0.999504902599
YPS	39ºC (72H)	YJR053W	BFA1	15_20_37	0.049163609194499996	0.999504902599
YPS	39ºC (72H)	YJR054W	KCH1	15_20_33	0.562074731622	0.996552983402
YPS	39ºC (72H)	YJR058C	APS2	15_20_29	-0.330923244089	0.999504902599
YPS	39ºC (72H)	YJR059W	PTK2	15_20_25	-0.723113905872	0.981507139631
YPS	39ºC (72H)	YJR060W	CBF1	15_20_21	-0.37933992842799996	0.999504902599
YPS	39ºC (72H)	YJR061W		15_20_17	-0.8850131314599999	0.9436354676450001
YPS	39ºC (72H)	YJR062C	NTA1	15_20_13	-0.5598230795100001	0.996552983402
YPS	39ºC (72H)	YJR066W	TOR1	17_15_10	-0.742710168354	0.976903638545
YPS	39ºC (72H)	YJR069C	HAM1	15_20_09	-0.500855900301	0.999504902599
YPS	39ºC (72H)	YJR070C	LIA1	15_20_05	-0.18454482692000002	0.999504902599
YPS	39ºC (72H)	YJR073C	OPI3	15_24_45	0.42273553733499997	0.999504902599
YPS	39ºC (72H)	YJR074W	MOG1	15_24_41	-1.6760536889500002	0.482701576159
YPS	39ºC (72H)	YJR075W	HOC1	15_24_37	0.561743329041	0.996552983402
YPS	39ºC (72H)	YJR077C	MIR1	15_24_33	1.27055761237	0.7635732060320001
YPS	39ºC (72H)	YJR078W	BNA2	15_24_29	0.7260544692569999	0.9813076833700001
YPS	39ºC (72H)	YJR079W		15_24_25	0.940424803325	0.922702192141
YPS	39ºC (72H)	YJR080C	AIM24	15_24_21	0.715026812684	0.9829095806479999
YPS	39ºC (72H)	YJR082C	EAF6	15_24_17	-0.19001115658700002	0.999504902599
YPS	39ºC (72H)	YJR083C	ACF4	15_24_13	-0.252371405113	0.999504902599
YPS	39ºC (72H)	YJR084W		15_24_09	-0.173942844997	0.999504902599
YPS	39ºC (72H)	YJR087W		15_24_05	-0.9003214651379999	0.9354676244329999
YPS	39ºC (72H)	YJR088C	EMC2	15_28_45	-0.360855351191	0.999504902599
YPS	39ºC (72H)	YJR091C	JSN1	15_28_37	-0.50567755405	0.999504902599
YPS	39ºC (72H)	YJR092W	BUD4	15_28_33	-0.834568872465	0.9568293627860001
YPS	39ºC (72H)	YJR094C	IME1	15_28_29	0.549777302795	0.997858169743
YPS	39ºC (72H)	YJR094W-A	RPL43B	15_28_25	-0.504958185646	0.999504902599
YPS	39ºC (72H)	YJR095W	SFC1	15_28_21	-0.058411699171199996	0.999504902599
YPS	39ºC (72H)	YJR096W		15_28_17	0.679347010047	0.990684247685
YPS	39ºC (72H)	YJR097W	JJJ3	15_28_13	-0.272601465968	0.999504902599
YPS	39ºC (72H)	YJR098C		15_28_09	-0.13439643718900002	0.999504902599
YPS	39ºC (72H)	YJR099W	YUH1	15_28_05	-0.303866435093	0.999504902599
YPS	39ºC (72H)	YJR100C	AIM25	15_06_44	-0.988566648324	0.9088519173649999
YPS	39ºC (72H)	YJR103W	URA8	15_06_40	-0.39898767796400003	0.999504902599
YPS	39ºC (72H)	YJR106W	ECM27	15_06_36	0.253615071255	0.999504902599
YPS	39ºC (72H)	YJR107W	LIH1	15_06_32	0.218409529643	0.999504902599
YPS	39ºC (72H)	YJR108W	ABM1	15_06_28	0.00879485887532	0.99964357354
YPS	39ºC (72H)	YJR109C	CPA2	15_06_24	-0.750701539133	0.976903638545
YPS	39ºC (72H)	YJR109C	CPA2	16_14_21	1.2944265750900001	0.750932587306
YPS	39ºC (72H)	YJR110W	YMR1	15_06_20	-0.419586125058	0.999504902599
YPS	39ºC (72H)	YJR111C	PXP2	15_06_16	-0.350294703945	0.999504902599
YPS	39ºC (72H)	YJR115W		15_06_12	-1.7368715013900002	0.439489741332
YPS	39ºC (72H)	YJR116W	TDA4	15_06_08	-0.6777472855519999	0.991054034363
YPS	39ºC (72H)	YJR117W	STE24	15_06_04	-1.19078603786	0.8124421330130001
YPS	39ºC (72H)	YJR118C	ILM1	15_10_44	-0.812808703412	0.960871949322
YPS	39ºC (72H)	YJR119C	JHD2	15_10_40	-0.8859710807150001	0.9436354676450001
YPS	39ºC (72H)	YJR120W		15_10_36	-1.4393401493399998	0.657069207864
YPS	39ºC (72H)	YJR121W	ATP2	15_10_32	0.323285030984	0.999504902599
YPS	39ºC (72H)	YJR124C		15_10_28	-2.56102331023	0.0607933186894
YPS	39ºC (72H)	YJR125C	ENT3	15_10_24	1.10948000413	0.852227737893
YPS	39ºC (72H)	YJR126C	VPS70	15_10_20	0.162852098655	0.999504902599
YPS	39ºC (72H)	YJR127C	RSF2	15_10_16	1.1999072231299999	0.807490809729
YPS	39ºC (72H)	YJR128W		15_10_12	-0.575015386027	0.996552983402
YPS	39ºC (72H)	YJR129C	EFM3	15_10_08	-1.7799966219799999	0.41102791445
YPS	39ºC (72H)	YJR130C	STR2	15_10_04	1.19368671691	0.8103728382719999
YPS	39ºC (72H)	YJR131W	MNS1	15_14_44	0.779077431926	0.967883756769
YPS	39ºC (72H)	YJR133W	XPT1	15_14_40	0.7661795625360001	0.971241556494
YPS	39ºC (72H)	YJR134C	SGM1	15_14_36	1.0254480572600002	0.895855895667
YPS	39ºC (72H)	YJR135C	MCM22	15_14_32	-1.01558357298	0.89949625544
YPS	39ºC (72H)	YJR137C	MET5	15_14_28	0.818933487223	0.9585715892030001
YPS	39ºC (72H)	YJR139C	HOM6	15_14_24	1.10501223322	0.854178407589
YPS	39ºC (72H)	YJR140C	HIR3	15_14_20	0.47671862476800003	0.999504902599
YPS	39ºC (72H)	YJR142W		15_14_16	0.977916080028	0.9097100038179999
YPS	39ºC (72H)	YJR145C	RPS4A	15_14_12	-1.83115807387	0.37673081822099996
YPS	39ºC (72H)	YJR146W		15_14_08	-0.0229835304415	0.999504902599
YPS	39ºC (72H)	YJR147W	HMS2	15_14_04	-0.309961486944	0.999504902599
YPS	39ºC (72H)	YJR148W	BAT2	15_18_44	0.0117180181865	0.999568175015
YPS	39ºC (72H)	YJR149W		15_18_40	-0.403895626914	0.999504902599
YPS	39ºC (72H)	YJR150C	DAN1	15_18_36	-0.00247427922845	0.999931097574
YPS	39ºC (72H)	YJR152W	DAL5	15_18_32	-1.18873018158	0.812634721784
YPS	39ºC (72H)	YJR153W	PGU1	15_18_28	1.5443802642200002	0.582945581472
YPS	39ºC (72H)	YJR154W		15_18_24	1.00506571075	0.9035147969349999
YPS	39ºC (72H)	YKL001C	MET14	15_18_20	-0.339691271683	0.999504902599
YPS	39ºC (72H)	YKL005C	BYE1	15_18_16	-0.519930040555	0.999504902599
YPS	39ºC (72H)	YKL006W	RPL14A	15_18_12	0.41747370553999996	0.999504902599
YPS	39ºC (72H)	YKL007W	CAP1	15_18_08	-0.413888466236	0.999504902599
YPS	39ºC (72H)	YKL008C	LAC1	15_18_04	0.45548202828400003	0.999504902599
YPS	39ºC (72H)	YKL010C	UFD4	15_22_40	-0.528891688476	0.999504902599
YPS	39ºC (72H)	YKL015W	PUT3	15_22_36	-1.16962340869	0.8239971053399999
YPS	39ºC (72H)	YKL017C	HCS1	15_22_32	0.26450567074299997	0.999504902599
YPS	39ºC (72H)	YKL020C	SPT23	15_22_28	0.029850888089	0.999504902599
YPS	39ºC (72H)	YKL023W		15_22_24	1.05920543486	0.8820873551799999
YPS	39ºC (72H)	YKL025C	PAN3	15_22_20	-0.027509314927099997	0.999504902599
YPS	39ºC (72H)	YKL026C	GPX1	15_22_16	1.45591825528	0.646375757381
YPS	39ºC (72H)	YKL027W	TCD2	15_22_12	-1.67974842889	0.479477603084
YPS	39ºC (72H)	YKL029C	MAE1	15_22_08	-1.17985990505	0.8197497192479999
YPS	39ºC (72H)	YKL030W		15_22_04	0.949202258126	0.919334696977
YPS	39ºC (72H)	YKL031W		15_26_44	-1.39850293936	0.679396440537
YPS	39ºC (72H)	YKL032C	IXR1	15_26_40	-1.5276926576499998	0.5989347320049999
YPS	39ºC (72H)	YKL033W-A		15_26_36	-0.982701475288	0.909199946676
YPS	39ºC (72H)	YKL034W	TUL1	15_26_32	-0.795125438762	0.964199953147
YPS	39ºC (72H)	YKL037W	AIM26	15_26_28	-1.96285325369	0.294516740014
YPS	39ºC (72H)	YKL038W	RGT1	15_26_24	-0.0503934971112	0.999504902599
YPS	39ºC (72H)	YKL039W	PTM1	15_26_20	-1.41891574299	0.666582898878
YPS	39ºC (72H)	YKL040C	NFU1	15_26_16	0.646586015703	0.9958878244600001
YPS	39ºC (72H)	YKL041W	VPS24	15_26_12	-0.500641975222	0.999504902599
YPS	39ºC (72H)	YKL043W	PHD1	15_26_08	-1.01173364672	0.899970700114
YPS	39ºC (72H)	YKL044W	MMO1	15_26_04	0.46061695537	0.999504902599
YPS	39ºC (72H)	YKL046C	DCW1	15_30_44	-1.16708603969	0.8246957638269999
YPS	39ºC (72H)	YKL047W	ANR2	15_30_40	-1.50551189014	0.614004633636
YPS	39ºC (72H)	YKL048C	ELM1	15_30_36	-0.05555960649669999	0.999504902599
YPS	39ºC (72H)	YKL050C		15_30_32	0.697953415804	0.985170499007
YPS	39ºC (72H)	YKL051W	SFK1	15_30_28	-1.15701488203	0.8284513683140001
YPS	39ºC (72H)	YKL053C-A	MDM35	15_30_24	0.689009171958	0.986312838215
YPS	39ºC (72H)	YKL053W		15_30_20	-0.897428762957	0.9370465328409999
YPS	39ºC (72H)	YKL055C	OAR1	15_30_16	0.12817810647800001	0.999504902599
YPS	39ºC (72H)	YKL056C	TMA19	15_30_12	1.2273766537200002	0.791911290446
YPS	39ºC (72H)	YKL063C		15_06_46	0.6710387400819999	0.9919590550849999
YPS	39ºC (72H)	YKL064W	MNR2	15_06_42	0.273799446415	0.999504902599
YPS	39ºC (72H)	YKL065C	YET1	15_06_38	-1.7586396473099997	0.42438894622199996
YPS	39ºC (72H)	YKL066W		15_06_34	-1.1589126512999999	0.8277214421100001
YPS	39ºC (72H)	YKL067W	YNK1	15_06_30	0.0942503139863	0.999504902599
YPS	39ºC (72H)	YKL068W	NUP100	15_06_26	0.247278537874	0.999504902599
YPS	39ºC (72H)	YKL069W		15_06_22	0.46332111341300003	0.999504902599
YPS	39ºC (72H)	YKL070W		15_06_18	-1.41692370166	0.667615112681
YPS	39ºC (72H)	YKL071W		15_06_14	0.49914014864399997	0.999504902599
YPS	39ºC (72H)	YKL072W	STB6	15_06_10	-1.07584735573	0.8730392205799999
YPS	39ºC (72H)	YKL073W	LHS1	15_06_06	-0.181541898935	0.999504902599
YPS	39ºC (72H)	YKL074C	MUD2	15_10_46	-1.79839417884	0.397205128094
YPS	39ºC (72H)	YKL075C		15_10_42	-1.34051836518	0.723469981533
YPS	39ºC (72H)	YKL076C	PSY1	15_10_38	-1.55297787692	0.575542247384
YPS	39ºC (72H)	YKL077W		15_10_34	-0.0587481779409	0.999504902599
YPS	39ºC (72H)	YKL081W	TEF4	15_10_26	0.32927130737	0.999504902599
YPS	39ºC (72H)	YKL084W	HOT13	15_10_22	-2.27864438035	0.140176468525
YPS	39ºC (72H)	YKL085W	MDH1	15_10_18	-0.155622156127	0.999504902599
YPS	39ºC (72H)	YKL086W	SRX1	15_10_14	1.19777377369	0.8083338357500001
YPS	39ºC (72H)	YKL087C	CYT2	17_07_20	0.209813367282	0.999504902599
YPS	39ºC (72H)	YKL090W	CUE2	15_10_10	-1.11382014515	0.851769264505
YPS	39ºC (72H)	YKL091C		15_10_06	-0.5099988406629999	0.999504902599
YPS	39ºC (72H)	YKL092C	BUD2	15_14_46	-0.9457990364319999	0.9198642205600001
YPS	39ºC (72H)	YKL093W	MBR1	15_14_42	0.88931121264	0.9420619953239999
YPS	39ºC (72H)	YKL094W	YJU3	15_14_38	-0.8459881207100001	0.9531881577600001
YPS	39ºC (72H)	YKL096W	CWP1	15_14_34	1.1333692716	0.842825178164
YPS	39ºC (72H)	YKL096W-A	CWP2	15_14_30	1.41824351062	0.6670112814679999
YPS	39ºC (72H)	YKL097C		15_14_26	0.08981590089080001	0.999504902599
YPS	39ºC (72H)	YKL098W	MTC2	15_14_22	1.18897528896	0.812634721784
YPS	39ºC (72H)	YKL100C	YPF1	15_14_18	0.9943723574400001	0.907554603352
YPS	39ºC (72H)	YKL101W	HSL1	15_14_14	0.481292995628	0.999504902599
YPS	39ºC (72H)	YKL102C		15_14_10	0.989424524153	0.9088519173649999
YPS	39ºC (72H)	YKL103C	APE1	15_14_06	-0.366975783984	0.999504902599
YPS	39ºC (72H)	YKL105C	SEG2	15_18_46	-0.488842012852	0.999504902599
YPS	39ºC (72H)	YKL106W	AAT1	15_18_42	0.177008137582	0.999504902599
YPS	39ºC (72H)	YKL107W		15_18_38	0.22524497982099997	0.999504902599
YPS	39ºC (72H)	YKL109W	HAP4	15_18_34	0.26949411353700004	0.999504902599
YPS	39ºC (72H)	YKL110C	KTI12	15_18_30	0.645017473507	0.9958878244600001
YPS	39ºC (72H)	YKL113C	RAD27	15_18_26	0.7871783033390001	0.966940179321
YPS	39ºC (72H)	YKL114C	APN1	15_18_22	0.714561253697	0.9829095806479999
YPS	39ºC (72H)	YKL115C		15_18_18	0.188223613123	0.999504902599
YPS	39ºC (72H)	YKL116C	PRR1	15_18_14	-0.244430796218	0.999504902599
YPS	39ºC (72H)	YKL117W	SBA1	15_18_10	0.0578199606453	0.999504902599
YPS	39ºC (72H)	YKL120W	OAC1	15_18_06	0.460822903582	0.999504902599
YPS	39ºC (72H)	YKL121W	DGR2	15_22_46	0.714249430699	0.9829482670280001
YPS	39ºC (72H)	YKL123W		15_22_42	-0.603211436719	0.996552983402
YPS	39ºC (72H)	YKL124W	SSH4	15_22_38	-0.494865272896	0.999504902599
YPS	39ºC (72H)	YKL127W	PGM1	15_22_34	0.716031897975	0.9829095806479999
YPS	39ºC (72H)	YKL128C	PMU1	15_22_30	1.03419070391	0.892930839288
YPS	39ºC (72H)	YKL129C	MYO3	15_22_26	0.06860250983869999	0.999504902599
YPS	39ºC (72H)	YKL130C	SHE2	15_22_22	1.3117588575799999	0.742355201089
YPS	39ºC (72H)	YKL131W		15_22_18	-1.55953051089	0.5720153707469999
YPS	39ºC (72H)	YKL132C	RMA1	15_22_14	-0.5682734827489999	0.996552983402
YPS	39ºC (72H)	YKL133C		15_22_10	-0.33296024595	0.999504902599
YPS	39ºC (72H)	YKL136W		15_22_06	-0.583014008504	0.996552983402
YPS	39ºC (72H)	YKL137W	CMC1	15_26_46	1.00668936585	0.9035147969349999
YPS	39ºC (72H)	YKL139W	CTK1	15_26_42	-1.08600263308	0.8663214911730001
YPS	39ºC (72H)	YKL140W	TGL1	15_26_38	-0.60086188669	0.996552983402
YPS	39ºC (72H)	YKL142W	MRP8	15_26_34	0.0184628221443	0.999504902599
YPS	39ºC (72H)	YKL146W	AVT3	15_26_30	-1.8377433404799999	0.37283884613300006
YPS	39ºC (72H)	YKL147C		15_26_26	-0.692057060468	0.985715324308
YPS	39ºC (72H)	YKL148C	SDH1	15_26_22	0.873241450711	0.9472129179629999
YPS	39ºC (72H)	YKL149C	DBR1	15_26_18	0.41887545869099996	0.999504902599
YPS	39ºC (72H)	YKL150W	MCR1	15_26_14	-0.8811037412720001	0.944926038802
YPS	39ºC (72H)	YKL151C	NNR2	15_26_10	-0.024896528273999997	0.999504902599
YPS	39ºC (72H)	YKL156W	RPS27A	15_26_06	-0.751323734789	0.976903638545
YPS	39ºC (72H)	YKL157W	APE2	15_30_46	-0.130731429211	0.999504902599
YPS	39ºC (72H)	YKL158W		15_30_42	-0.805389491576	0.961910779216
YPS	39ºC (72H)	YKL159C	RCN1	15_30_38	-0.0807904380311	0.999504902599
YPS	39ºC (72H)	YKL160W	ELF1	15_30_34	-2.01700022949	0.263347265422
YPS	39ºC (72H)	YKL161C	KDX1	15_30_30	-0.567475070841	0.996552983402
YPS	39ºC (72H)	YKL162C		15_30_26	0.129632797021	0.999504902599
YPS	39ºC (72H)	YKL163W	PIR3	15_30_22	-0.315998525214	0.999504902599
YPS	39ºC (72H)	YKL164C	PIR1	15_30_18	-0.37369448183	0.999504902599
YPS	39ºC (72H)	YKL171W	NNK1	15_04_44	-0.101164807668	0.999504902599
YPS	39ºC (72H)	YKL174C	TPO5	15_04_40	0.29089677389699997	0.999504902599
YPS	39ºC (72H)	YKL175W	ZRT3	15_04_36	-1.54742452688	0.579694104741
YPS	39ºC (72H)	YKL176C	LST4	15_04_32	-0.617775021052	0.996552983402
YPS	39ºC (72H)	YKL177W		15_04_28	-0.06927111635939999	0.999504902599
YPS	39ºC (72H)	YKL178C	STE3	15_04_24	-0.8720594239980001	0.9475297933460001
YPS	39ºC (72H)	YKL179C	COY1	15_04_20	-0.971894995493	0.910652351771
YPS	39ºC (72H)	YKL183W	LOT5	15_04_16	-1.1219725036200001	0.848436988109
YPS	39ºC (72H)	YKL184W	SPE1	15_04_12	-0.792772988054	0.965909219317
YPS	39ºC (72H)	YKL185W	ASH1	15_04_08	0.206967801135	0.999504902599
YPS	39ºC (72H)	YKL187C	FAT3	15_04_04	-3.9223264911199998	0.000143466196962
YPS	39ºC (72H)	YKL188C	PXA2	15_08_44	-0.789199351466	0.9668190611990001
YPS	39ºC (72H)	YKL190W	CNB1	15_08_40	1.7937842746700001	0.401331279823
YPS	39ºC (72H)	YKL191W	DPH2	15_08_36	0.754334639641	0.9767699038600001
YPS	39ºC (72H)	YKL197C	PEX1	15_08_32	-2.0272352755200003	0.256795296211
YPS	39ºC (72H)	YKL198C	PTK1	15_08_28	1.04996677209	0.885474982349
YPS	39ºC (72H)	YKL199C		15_08_24	-1.13883197542	0.838502460779
YPS	39ºC (72H)	YKL200C		15_08_20	-1.64419190511	0.508604131588
YPS	39ºC (72H)	YKL201C	MNN4	15_08_16	-0.7881304512369999	0.9668190611990001
YPS	39ºC (72H)	YKL202W		15_08_12	-0.736114024198	0.979280931496
YPS	39ºC (72H)	YKL204W	EAP1	15_08_08	-0.628459672328	0.996552983402
YPS	39ºC (72H)	YKL205W	LOS1	15_08_04	-1.3511609566100002	0.7149387432559999
YPS	39ºC (72H)	YKL206C	ADD66	15_12_44	-1.2178464727	0.7977819996559999
YPS	39ºC (72H)	YKL207W	EMC3	15_12_40	-0.5451644979379999	0.9988321566349999
YPS	39ºC (72H)	YKL208W	CBT1	15_12_36	1.20046342833	0.807350648563
YPS	39ºC (72H)	YKL211C	TRP3	15_12_32	0.727126270166	0.9813076833700001
YPS	39ºC (72H)	YKL212W	SAC1	15_12_28	-0.889137897067	0.942091930042
YPS	39ºC (72H)	YKL213C	DOA1	15_12_24	0.658620933075	0.994585313163
YPS	39ºC (72H)	YKL214C	YRA2	15_12_20	0.101829063171	0.999504902599
YPS	39ºC (72H)	YKL215C	OXP1	15_12_16	1.0058822519	0.9035147969349999
YPS	39ºC (72H)	YKL216W	URA1	15_12_12	-0.657714470872	0.994585313163
YPS	39ºC (72H)	YKL217W	JEN1	15_12_08	-0.900935683927	0.9354385050130001
YPS	39ºC (72H)	YKL218C	SRY1	15_12_04	-0.890283665291	0.941832294593
YPS	39ºC (72H)	YKL220C	FRE2	15_16_44	-0.8626032103	0.951449841762
YPS	39ºC (72H)	YKL221W	MCH2	15_16_40	-0.32607040804000004	0.999504902599
YPS	39ºC (72H)	YKL222C		15_16_36	-0.184506392923	0.999504902599
YPS	39ºC (72H)	YKR001C	VPS1	15_16_32	0.787561192973	0.966940179321
YPS	39ºC (72H)	YKR003W	OSH6	15_16_28	-0.21067341862	0.999504902599
YPS	39ºC (72H)	YKR005C		15_16_24	-1.8648023249799999	0.35428839114
YPS	39ºC (72H)	YKR007W	MEH1	15_16_20	-0.810901506938	0.9610139687200001
YPS	39ºC (72H)	YKR009C	FOX2	15_16_16	1.13094647942	0.8434474057670001
YPS	39ºC (72H)	YKR010C	TOF2	15_16_12	-0.932714798414	0.92515359285
YPS	39ºC (72H)	YKR011C		15_16_08	-0.221900496878	0.999504902599
YPS	39ºC (72H)	YKR012C		15_16_04	-0.049587108335600004	0.999504902599
YPS	39ºC (72H)	YKR013W	PRY2	15_20_44	-0.554155877819	0.996727180772
YPS	39ºC (72H)	YKR014C	YPT52	15_20_40	1.1189014096799998	0.849368773797
YPS	39ºC (72H)	YKR015C		15_20_36	-0.46553505669699996	0.999504902599
YPS	39ºC (72H)	YKR016W	MIC60	15_20_32	0.564219058609	0.996552983402
YPS	39ºC (72H)	YKR017C	HEL1	15_20_28	-0.37615353249300004	0.999504902599
YPS	39ºC (72H)	YKR018C		15_20_24	0.636963738129	0.996552983402
YPS	39ºC (72H)	YKR019C	IRS4	15_20_20	0.8687446730149999	0.948960802211
YPS	39ºC (72H)	YKR020W	VPS51	15_20_16	-0.8698266263009999	0.948408071471
YPS	39ºC (72H)	YKR021W	ALY1	15_20_12	-0.9683083058490001	0.913763267448
YPS	39ºC (72H)	YKR023W		15_20_08	-0.8218769512880001	0.957856521664
YPS	39ºC (72H)	YKR026C	GCN3	15_24_44	-2.2142377027599998	0.16788373106899998
YPS	39ºC (72H)	YKR027W	BCH2	15_24_40	-0.276858212472	0.999504902599
YPS	39ºC (72H)	YKR028W	SAP190	15_24_36	-0.5715831575429999	0.996552983402
YPS	39ºC (72H)	YKR029C	SET3	15_24_32	-1.16186699291	0.8269390965889999
YPS	39ºC (72H)	YKR030W	GMH1	15_24_28	-0.0029557919505100003	0.999931097574
YPS	39ºC (72H)	YKR031C	SPO14	15_24_24	-0.916253444813	0.929293315341
YPS	39ºC (72H)	YKR032W		15_24_20	0.306287051759	0.999504902599
YPS	39ºC (72H)	YKR033C		15_24_16	0.212824272135	0.999504902599
YPS	39ºC (72H)	YKR034W	DAL80	15_24_12	-0.34694224413400004	0.999504902599
YPS	39ºC (72H)	YKR035W-A	DID2	15_24_04	0.189905281802	0.999504902599
YPS	39ºC (72H)	YKR036C	CAF4	15_28_44	-1.22043605392	0.796278067979
YPS	39ºC (72H)	YKR039W	GAP1	15_28_40	-1.2608802219	0.77048571746
YPS	39ºC (72H)	YKR040C		15_28_36	0.696827952333	0.985230199801
YPS	39ºC (72H)	YKR041W		15_28_32	-1.4318955565600002	0.659666655352
YPS	39ºC (72H)	YKR042W	UTH1	15_28_28	-0.55887963365	0.996552983402
YPS	39ºC (72H)	YKR043C	SHB17	15_28_24	-1.0505374806899999	0.885474982349
YPS	39ºC (72H)	YKR044W	UIP5	15_28_20	0.252947915074	0.999504902599
YPS	39ºC (72H)	YKR045C		15_28_16	-0.235000688631	0.999504902599
YPS	39ºC (72H)	YKR046C	PET10	15_28_12	0.09064476992889998	0.999504902599
YPS	39ºC (72H)	YKR047W		15_28_08	-0.0230821535292	0.999504902599
YPS	39ºC (72H)	YKR048C	NAP1	15_28_04	0.936616211734	0.9242416779520001
YPS	39ºC (72H)	YKR049C	FMP46	15_04_46	0.216096238101	0.999504902599
YPS	39ºC (72H)	YKR050W	TRK2	15_04_42	-0.42199223832800004	0.999504902599
YPS	39ºC (72H)	YKR051W		15_04_38	-0.113367964426	0.999504902599
YPS	39ºC (72H)	YKR052C	MRS4	15_04_34	-0.0275593516407	0.999504902599
YPS	39ºC (72H)	YKR053C	YSR3	15_04_30	-0.109326593341	0.999504902599
YPS	39ºC (72H)	YKR054C	DYN1	15_04_26	0.49984283814400005	0.999504902599
YPS	39ºC (72H)	YKR055W	RHO4	15_04_22	0.391797619772	0.999504902599
YPS	39ºC (72H)	YKR056W	TRM2	15_04_18	0.288498637494	0.999504902599
YPS	39ºC (72H)	YKR057W	RPS21A	15_04_14	-0.0731500494171	0.999504902599
YPS	39ºC (72H)	YKR058W	GLG1	15_04_10	-1.4585136378499999	0.646375757381
YPS	39ºC (72H)	YKR059W	TIF1	15_04_06	0.503518723668	0.999504902599
YPS	39ºC (72H)	YKR060W	UTP30	15_08_46	-2.5654446702700002	0.059878192878900005
YPS	39ºC (72H)	YKR061W	KTR2	15_08_42	-0.839633458084	0.9553033572640001
YPS	39ºC (72H)	YKR064W	OAF3	15_08_38	-0.741836338791	0.976903638545
YPS	39ºC (72H)	YKR065C	PAM17	15_08_34	0.7081529285089999	0.984249542214
YPS	39ºC (72H)	YKR066C	CCP1	15_08_30	0.854500888547	0.9531881577600001
YPS	39ºC (72H)	YKR067W	GPT2	15_08_26	0.296698131994	0.999504902599
YPS	39ºC (72H)	YKR069W	MET1	15_08_22	-0.765576221294	0.971520504219
YPS	39ºC (72H)	YKR070W		15_08_18	0.09132860501460001	0.999504902599
YPS	39ºC (72H)	YKR072C	SIS2	15_08_14	0.9896130682909999	0.9088519173649999
YPS	39ºC (72H)	YKR074W	AIM29	15_08_10	-0.39546335291999996	0.999504902599
YPS	39ºC (72H)	YKR076W	ECM4	15_08_06	0.10923812263	0.999504902599
YPS	39ºC (72H)	YKR077W	MSA2	15_12_46	-0.8495530552600001	0.9531881577600001
YPS	39ºC (72H)	YKR078W		15_12_42	0.7786611844820001	0.967883756769
YPS	39ºC (72H)	YKR080W	MTD1	15_12_38	-0.927727805959	0.926600597261
YPS	39ºC (72H)	YKR084C	HBS1	15_12_30	-1.06932517889	0.876123332665
YPS	39ºC (72H)	YKR087C	OMA1	15_12_26	-0.7316288492190001	0.980772457301
YPS	39ºC (72H)	YKR088C	TVP38	15_12_22	0.984936448495	0.909199946676
YPS	39ºC (72H)	YKR089C	TGL4	15_12_18	0.653133573485	0.994585313163
YPS	39ºC (72H)	YKR090W	PXL1	15_12_14	-0.200976448561	0.999504902599
YPS	39ºC (72H)	YKR091W	SRL3	15_12_10	-1.40311646938	0.676275593289
YPS	39ºC (72H)	YKR092C	SRP40	15_12_06	-2.28799109342	0.136651171614
YPS	39ºC (72H)	YKR093W	PTR2	15_16_46	-0.337863843882	0.999504902599
YPS	39ºC (72H)	YKR094C	RPL40B	15_16_42	-2.45259157637	0.0842220906717
YPS	39ºC (72H)	YKR095W	MLP1	15_16_38	1.5686567723500002	0.564817801758
YPS	39ºC (72H)	YKR096W	ESL2	15_16_34	1.30739478595	0.745554107722
YPS	39ºC (72H)	YKR097W	PCK1	15_16_30	0.695278989721	0.985394280363
YPS	39ºC (72H)	YKR098C	UBP11	15_16_26	0.730104542379	0.980772457301
YPS	39ºC (72H)	YKR099W	BAS1	15_16_22	-1.03698695851	0.891180874163
YPS	39ºC (72H)	YKR100C	SKG1	15_16_18	0.9862939662899999	0.909009917652
YPS	39ºC (72H)	YKR101W	SIR1	15_16_14	0.516795856843	0.999504902599
YPS	39ºC (72H)	YKR102W	FLO10	15_16_10	-0.35696263990800003	0.999504902599
YPS	39ºC (72H)	YKR103W	NFT1	15_16_06	-0.661848663686	0.992874341031
YPS	39ºC (72H)	YKR104W		17_11_40	-0.037476048138	0.999504902599
YPS	39ºC (72H)	YKR105C	VBA5	15_20_46	-0.204505849793	0.999504902599
YPS	39ºC (72H)	YKR106W	GEX2	15_20_42	0.272176516487	0.999504902599
YPS	39ºC (72H)	YLL001W	DNM1	15_20_38	0.0394970962651	0.999504902599
YPS	39ºC (72H)	YLL002W	RTT109	15_20_34	-0.272575359856	0.999504902599
YPS	39ºC (72H)	YLL005C	SPO75	15_20_30	-0.563670830268	0.996552983402
YPS	39ºC (72H)	YLL006W	MMM1	15_20_26	0.231850551184	0.999504902599
YPS	39ºC (72H)	YLL007C	LMO1	15_20_22	-1.9388827672	0.307883056652
YPS	39ºC (72H)	YLL009C	COX17	15_20_18	1.0507579323	0.885474982349
YPS	39ºC (72H)	YLL010C	PSR1	15_20_14	0.264420825881	0.999504902599
YPS	39ºC (72H)	YLL012W	YEH1	15_20_10	-2.0075606947	0.269366635997
YPS	39ºC (72H)	YLL013C	PUF3	15_20_06	-0.71473529444	0.9829095806479999
YPS	39ºC (72H)	YLL014W	EMC6	15_24_46	-0.342370773954	0.999504902599
YPS	39ºC (72H)	YLL015W	BPT1	15_24_42	-0.748252640846	0.976903638545
YPS	39ºC (72H)	YLL016W		15_24_38	1.30941220823	0.7446823944930001
YPS	39ºC (72H)	YLL017W		15_24_34	0.0220828695969	0.999504902599
YPS	39ºC (72H)	YLL019C	KNS1	15_24_30	0.541039732331	0.999504902599
YPS	39ºC (72H)	YLL020C		15_24_26	0.613764832268	0.996552983402
YPS	39ºC (72H)	YLL021W	SPA2	15_24_22	0.571202443418	0.996552983402
YPS	39ºC (72H)	YLL023C	POM33	15_24_18	0.322734627134	0.999504902599
YPS	39ºC (72H)	YLL024C	SSA2	15_24_14	-0.149142039132	0.999504902599
YPS	39ºC (72H)	YLL025W	PAU17	15_24_10	-0.375723506824	0.999504902599
YPS	39ºC (72H)	YLL026W	HSP104	15_24_06	-0.781125311334	0.967883756769
YPS	39ºC (72H)	YLL028W	TPO1	15_28_46	1.0405366645	0.889237030695
YPS	39ºC (72H)	YLL029W	FRA1	15_28_42	-0.540241320423	0.999504902599
YPS	39ºC (72H)	YLL032C		15_28_38	-1.68888556789	0.47560695415200005
YPS	39ºC (72H)	YLL038C	ENT4	15_28_34	-0.176086446814	0.999504902599
YPS	39ºC (72H)	YLL039C	UBI4	15_28_30	0.388516226598	0.999504902599
YPS	39ºC (72H)	YLL040C	VPS13	15_28_26	0.345473775366	0.999504902599
YPS	39ºC (72H)	YLL041C	SDH2	15_28_22	-0.675540593966	0.991056375393
YPS	39ºC (72H)	YLL042C	ATG10	15_28_18	-0.64388113249	0.9958878244600001
YPS	39ºC (72H)	YLL043W	FPS1	15_28_14	0.21829132697099998	0.999504902599
YPS	39ºC (72H)	YLL044W		15_28_10	-0.451847477436	0.999504902599
YPS	39ºC (72H)	YLL045C	RPL8B	15_28_06	-0.468442987443	0.999504902599
YPS	39ºC (72H)	YLL046C	RNP1	16_05_43	-0.493047272303	0.999504902599
YPS	39ºC (72H)	YLL047W		16_05_39	0.07870339945560001	0.999504902599
YPS	39ºC (72H)	YLL048C	YBT1	16_05_35	-0.195282415588	0.999504902599
YPS	39ºC (72H)	YLL049W	LDB18	16_05_31	1.25136671979	0.7755046661730001
YPS	39ºC (72H)	YLL051C	FRE6	16_05_27	-0.416090806804	0.999504902599
YPS	39ºC (72H)	YLL052C	AQY2	16_05_23	0.0776714828841	0.999504902599
YPS	39ºC (72H)	YLL053C		16_05_19	0.555488014672	0.996727180772
YPS	39ºC (72H)	YLL054C		16_05_15	-0.0569055215752	0.999504902599
YPS	39ºC (72H)	YLL055W	YCT1	16_05_11	-0.244103019485	0.999504902599
YPS	39ºC (72H)	YLL056C		16_05_07	-0.735873267837	0.979280931496
YPS	39ºC (72H)	YLL057C	JLP1	16_05_03	0.583863182295	0.996552983402
YPS	39ºC (72H)	YLL058W		16_09_43	-0.022638349634700003	0.999504902599
YPS	39ºC (72H)	YLL059C		16_09_39	-1.03381941699	0.8932382025
YPS	39ºC (72H)	YLL060C	GTT2	16_09_35	1.4038053806600002	0.6761114520839999
YPS	39ºC (72H)	YLL061W	MMP1	16_09_31	0.030158360068200003	0.999504902599
YPS	39ºC (72H)	YLL062C	MHT1	16_09_27	0.9750777655789999	0.910535313583
YPS	39ºC (72H)	YLL063C	AYT1	16_09_23	1.4844957452599998	0.628403144478
YPS	39ºC (72H)	YLR001C		16_09_19	-0.760695828795	0.9748238444499999
YPS	39ºC (72H)	YLR003C	CMS1	16_09_15	-0.653253226496	0.994585313163
YPS	39ºC (72H)	YLR004C	THI73	16_09_11	-0.8864699975120001	0.94312817154
YPS	39ºC (72H)	YLR006C	SSK1	16_09_07	0.376447951417	0.999504902599
YPS	39ºC (72H)	YLR011W	LOT6	16_09_03	-0.9808240107739999	0.909370735496
YPS	39ºC (72H)	YLR012C		16_13_43	0.47896955171000005	0.999504902599
YPS	39ºC (72H)	YLR013W	GAT3	16_13_39	0.129419597111	0.999504902599
YPS	39ºC (72H)	YLR014C	PPR1	16_13_35	0.026875516554900003	0.999504902599
YPS	39ºC (72H)	YLR015W	BRE2	16_13_31	2.04614987842	0.247123667739
YPS	39ºC (72H)	YLR016C	PML1	16_13_27	-2.36600920745	0.10872533908500001
YPS	39ºC (72H)	YLR017W	MEU1	16_13_23	0.982312784296	0.909199946676
YPS	39ºC (72H)	YLR018C	POM34	16_13_19	-0.8258247754729999	0.957856521664
YPS	39ºC (72H)	YLR019W	PSR2	16_13_15	-1.0001512352700002	0.9067584651970001
YPS	39ºC (72H)	YLR020C	YEH2	16_13_11	-0.824471608697	0.957856521664
YPS	39ºC (72H)	YLR021W	IRC25	16_13_07	-2.4367444415599997	0.088827409988
YPS	39ºC (72H)	YLR023C	IZH3	16_13_03	1.01408609742	0.8997971752330001
YPS	39ºC (72H)	YLR024C	UBR2	16_17_43	-0.7616907617090001	0.97429371558
YPS	39ºC (72H)	YLR028C	ADE16	16_17_39	-0.774843165685	0.967883756769
YPS	39ºC (72H)	YLR030W		16_17_35	-0.040927131036099997	0.999504902599
YPS	39ºC (72H)	YLR031W		16_17_31	0.669183030661	0.9924204790700001
YPS	39ºC (72H)	YLR032W	RAD5	16_17_27	0.178034252796	0.999504902599
YPS	39ºC (72H)	YLR034C	SMF3	16_17_23	-0.912142457431	0.9307520589939999
YPS	39ºC (72H)	YLR035C	MLH2	16_17_19	-0.654076294176	0.994585313163
YPS	39ºC (72H)	YLR036C		16_17_15	-0.0663523080667	0.999504902599
YPS	39ºC (72H)	YLR037C	PAU23	16_17_11	-0.7381669797939999	0.978464823335
YPS	39ºC (72H)	YLR038C	COX12	16_17_07	0.0258058911558	0.999504902599
YPS	39ºC (72H)	YLR039C	RIC1	16_17_03	0.851042553952	0.9531881577600001
YPS	39ºC (72H)	YLR040C	AFB1	16_21_43	-0.47921465908999994	0.999504902599
YPS	39ºC (72H)	YLR041W		16_21_39	0.474891922137	0.999504902599
YPS	39ºC (72H)	YLR042C		16_21_35	0.135554533299	0.999504902599
YPS	39ºC (72H)	YLR043C	TRX1	16_21_31	-0.48707332380199997	0.999504902599
YPS	39ºC (72H)	YLR044C	PDC1	16_21_27	-1.12867669807	0.8448747653859999
YPS	39ºC (72H)	YLR046C		16_21_23	0.141151393523	0.999504902599
YPS	39ºC (72H)	YLR047C	FRE8	16_21_19	-1.06977043312	0.875624590858
YPS	39ºC (72H)	YLR048W	RPS0B	16_21_15	0.9116863256509999	0.930997541003
YPS	39ºC (72H)	YLR049C		16_21_11	-0.20052176712	0.999504902599
YPS	39ºC (72H)	YLR050C		16_21_07	-1.1884299613	0.812654970258
YPS	39ºC (72H)	YLR053C		16_21_03	0.643152336879	0.9961307792120001
YPS	39ºC (72H)	YLR054C	OSW2	16_25_43	-1.06696765199	0.877292525959
YPS	39ºC (72H)	YLR055C	SPT8	16_25_39	-0.458606784789	0.999504902599
YPS	39ºC (72H)	YLR057W	MNL2	16_25_31	-1.30535705892	0.7460674113770001
YPS	39ºC (72H)	YLR058C	SHM2	16_25_27	-1.1064226884100001	0.853618788528
YPS	39ºC (72H)	YLR059C	REX2	16_25_23	0.0201437656529	0.999504902599
YPS	39ºC (72H)	YLR061W	RPL22A	16_25_19	-0.89592548604	0.938079660074
YPS	39ºC (72H)	YLR062C	BUD28	16_25_15	-0.9640537348549999	0.913763267448
YPS	39ºC (72H)	YLR063W	BMT6	16_25_11	0.364802450206	0.999504902599
YPS	39ºC (72H)	YLR064W	PER33	16_25_07	-0.40437496412699997	0.999504902599
YPS	39ºC (72H)	YLR065C	ENV10	16_25_03	-0.46943356933799996	0.999504902599
YPS	39ºC (72H)	YLR070C	XYL2	16_29_43	-0.396105853329	0.999504902599
YPS	39ºC (72H)	YLR072W	LAM6	16_29_39	-0.381465401001	0.999504902599
YPS	39ºC (72H)	YLR073C	RFU1	16_29_35	0.810363430974	0.961110803805
YPS	39ºC (72H)	YLR077W	FMP25	16_29_31	-0.18941651738200002	0.999504902599
YPS	39ºC (72H)	YLR079W	SIC1	16_29_27	-0.575674565341	0.996552983402
YPS	39ºC (72H)	YLR080W	EMP46	16_29_23	-1.47702649671	0.634552078664
YPS	39ºC (72H)	YLR081W	GAL2	16_29_19	-0.288801758454	0.999504902599
YPS	39ºC (72H)	YLR082C	SRL2	16_29_15	0.28907152160599997	0.999504902599
YPS	39ºC (72H)	YLR087C	CSF1	16_05_45	0.0604175187333	0.999504902599
YPS	39ºC (72H)	YLR089C	ALT1	16_05_41	-0.9654250308750001	0.913763267448
YPS	39ºC (72H)	YLR090W	XDJ1	16_05_37	-1.1270138838	0.8462211115989999
YPS	39ºC (72H)	YLR091W	GEP5	16_05_33	0.755611663593	0.97620102729
YPS	39ºC (72H)	YLR092W	SUL2	16_05_29	-0.733044380595	0.980613924307
YPS	39ºC (72H)	YLR093C	NYV1	16_05_25	-1.01582142866	0.89949625544
YPS	39ºC (72H)	YLR094C	GIS3	16_05_21	-0.0390344379569	0.999504902599
YPS	39ºC (72H)	YLR095C	IOC2	16_05_17	-0.295357293104	0.999504902599
YPS	39ºC (72H)	YLR096W	KIN2	16_05_13	-0.851429069435	0.9531881577600001
YPS	39ºC (72H)	YLR097C	HRT3	16_05_09	-1.28299137311	0.7592901083560001
YPS	39ºC (72H)	YLR098C	CHA4	16_05_05	-1.1861971636	0.8144338277609999
YPS	39ºC (72H)	YLR099C	ICT1	16_09_45	-0.212414551219	0.999504902599
YPS	39ºC (72H)	YLR102C	APC9	16_09_41	-0.3920775353	0.999504902599
YPS	39ºC (72H)	YLR104W	LCL2	16_09_37	-0.22905792243	0.999504902599
YPS	39ºC (72H)	YLR107W	REX3	16_09_33	-0.845422488295	0.9531881577600001
YPS	39ºC (72H)	YLR108C		16_09_29	-0.362203441779	0.999504902599
YPS	39ºC (72H)	YLR109W	AHP1	16_09_25	-0.5771952463319999	0.996552983402
YPS	39ºC (72H)	YLR110C	CCW12	16_09_21	0.47088753471100003	0.999504902599
YPS	39ºC (72H)	YLR111W		16_09_17	0.6909330473370001	0.9860438201489999
YPS	39ºC (72H)	YLR112W		16_09_13	0.320793347681	0.999504902599
YPS	39ºC (72H)	YLR113W	HOG1	16_09_09	0.139801852596	0.999504902599
YPS	39ºC (72H)	YLR114C	AVL9	16_09_05	-0.6954479542759999	0.985394280363
YPS	39ºC (72H)	YLR118C		16_13_45	-0.797971004909	0.963476087856
YPS	39ºC (72H)	YLR119W	SRN2	16_13_41	1.01046895065	0.900858673248
YPS	39ºC (72H)	YLR120C	YPS1	16_13_37	0.0924344889019	0.999504902599
YPS	39ºC (72H)	YLR121C	YPS3	16_13_33	-0.991249776444	0.9088519173649999
YPS	39ºC (72H)	YLR122C		16_13_29	0.237330659077	0.999504902599
YPS	39ºC (72H)	YLR123C		16_13_25	-0.364854662429	0.999504902599
YPS	39ºC (72H)	YLR124W		16_13_21	-0.035861095077699995	0.999504902599
YPS	39ºC (72H)	YLR125W		16_13_17	0.767664710209	0.971044301732
YPS	39ºC (72H)	YLR126C		16_13_13	0.806966010639	0.961515511363
YPS	39ºC (72H)	YLR128W	DCN1	16_13_09	0.301998397786	0.999504902599
YPS	39ºC (72H)	YLR130C	ZRT2	16_13_05	-0.282267253728	0.999504902599
YPS	39ºC (72H)	YLR131C	ACE2	16_17_45	2.66860877097	0.0422415813049
YPS	39ºC (72H)	YLR133W	CKI1	16_17_41	-2.14013623061	0.201433026589
YPS	39ºC (72H)	YLR134W	PDC5	16_17_37	-1.32264800673	0.733778747412
YPS	39ºC (72H)	YLR135W	SLX4	16_17_33	-1.09844364552	0.857863016672
YPS	39ºC (72H)	YLR136C	TIS11	16_17_29	0.46398826959399997	0.999504902599
YPS	39ºC (72H)	YLR137W	RKM5	16_17_25	-1.33498386955	0.7264455398790001
YPS	39ºC (72H)	YLR138W	NHA1	16_17_21	-0.0776344992262	0.999504902599
YPS	39ºC (72H)	YLR142W	PUT1	16_17_17	0.900276504613	0.9354676244329999
YPS	39ºC (72H)	YLR143W	DPH6	16_17_13	-0.164984822926	0.999504902599
YPS	39ºC (72H)	YLR144C	ACF2	16_17_09	0.131117944694	0.999504902599
YPS	39ºC (72H)	YLR146C	SPE4	16_17_05	0.532796002475	0.999504902599
YPS	39ºC (72H)	YLR149C		16_21_45	0.334136471305	0.999504902599
YPS	39ºC (72H)	YLR150W	STM1	16_21_41	-0.505529619418	0.999504902599
YPS	39ºC (72H)	YLR151C	PCD1	16_21_37	-0.328760062688	0.999504902599
YPS	39ºC (72H)	YLR152C		16_21_33	-1.22700174095	0.791911290446
YPS	39ºC (72H)	YLR154C	RNH203	16_21_29	0.824598513405	0.957856521664
YPS	39ºC (72H)	YLR164W	SHH4	16_21_25	0.494187964338	0.999504902599
YPS	39ºC (72H)	YLR165C	PUS5	16_21_21	0.975238753266	0.910535313583
YPS	39ºC (72H)	YLR168C	UPS2	16_21_17	0.20756461585000002	0.999504902599
YPS	39ºC (72H)	YLR170C	APS1	16_21_09	-0.536046213349	0.999504902599
YPS	39ºC (72H)	YLR171W		16_21_05	-0.129467458315	0.999504902599
YPS	39ºC (72H)	YLR172C	DPH5	16_25_45	0.118742197533	0.999504902599
YPS	39ºC (72H)	YLR173W		16_25_41	-0.278125084046	0.999504902599
YPS	39ºC (72H)	YLR174W	IDP2	16_25_37	-0.619385623094	0.996552983402
YPS	39ºC (72H)	YLR177W		16_25_29	-1.1700672125799998	0.823718612801
YPS	39ºC (72H)	YLR178C	TFS1	16_25_25	-0.0220270315252	0.999504902599
YPS	39ºC (72H)	YLR179C		16_25_21	-0.8099305046259999	0.961110803805
YPS	39ºC (72H)	YLR180W	SAM1	16_25_17	-1.50059306364	0.617161146295
YPS	39ºC (72H)	YLR181C	VTA1	16_25_13	-1.33462273501	0.726464245283
YPS	39ºC (72H)	YLR182W	SWI6	16_25_09	-0.487092178216	0.999504902599
YPS	39ºC (72H)	YLR183C	TOS4	16_25_05	-1.00309977553	0.9051892603589999
YPS	39ºC (72H)	YLR184W		16_29_45	0.05553350038530001	0.999504902599
YPS	39ºC (72H)	YLR185W	RPL37A	16_29_41	-1.9845423561099997	0.282640937689
YPS	39ºC (72H)	YLR187W	SKG3	16_29_37	-0.34233016444700004	0.999504902599
YPS	39ºC (72H)	YLR189C	ATG26	16_29_29	-0.585225051109	0.996552983402
YPS	39ºC (72H)	YLR192C	HCR1	16_29_17	-0.9720973178560001	0.910652351771
YPS	39ºC (72H)	YLR199C	PBA1	16_29_05	-1.2502586603899999	0.7755046661730001
YPS	39ºC (72H)	YLR200W	YKE2	16_03_43	-0.7905372896770001	0.966690494695
YPS	39ºC (72H)	YLR205C	HMX1	16_03_39	-0.396786062566	0.999504902599
YPS	39ºC (72H)	YLR206W	ENT2	16_03_35	-0.108432459025	0.999504902599
YPS	39ºC (72H)	YLR207W	HRD3	16_03_31	-0.145835990186	0.999504902599
YPS	39ºC (72H)	YLR209C	PNP1	16_03_27	-0.7758351979189999	0.967883756769
YPS	39ºC (72H)	YLR210W	CLB4	16_03_23	0.41485366719000005	0.999504902599
YPS	39ºC (72H)	YLR211C	ATG38	16_03_19	-0.18873703331500002	0.999504902599
YPS	39ºC (72H)	YLR213C	CRR1	16_03_15	-1.36351784935	0.706369587412
YPS	39ºC (72H)	YLR214W	FRE1	16_03_11	-0.348301937438	0.999504902599
YPS	39ºC (72H)	YLR216C	CPR6	16_03_07	-0.298549490397	0.999504902599
YPS	39ºC (72H)	YLR217W		16_03_03	-0.45682504268299995	0.999504902599
YPS	39ºC (72H)	YLR218C	COA4	16_07_43	0.715395924093	0.9829095806479999
YPS	39ºC (72H)	YLR219W	MSC3	16_07_39	0.523951106886	0.999504902599
YPS	39ºC (72H)	YLR220W	CCC1	16_07_35	-0.0377523378174	0.999504902599
YPS	39ºC (72H)	YLR221C	RSA3	16_07_31	-1.45544471942	0.646473997357
YPS	39ºC (72H)	YLR224W	UCC1	16_07_27	0.420908109534	0.999504902599
YPS	39ºC (72H)	YLR225C		16_07_23	0.206102673609	0.999504902599
YPS	39ºC (72H)	YLR227C	ADY4	17_11_36	-0.153337146206	0.999504902599
YPS	39ºC (72H)	YLR228C	ECM22	16_07_19	-0.25604076411	0.999504902599
YPS	39ºC (72H)	YLR231C	BNA5	16_07_15	-0.22353430435199997	0.999504902599
YPS	39ºC (72H)	YLR232W		16_07_11	-0.545163047599	0.9988321566349999
YPS	39ºC (72H)	YLR233C	EST1	16_07_07	0.369220184397	0.999504902599
YPS	39ºC (72H)	YLR234W	TOP3	16_07_03	-1.4326852664399998	0.659666655352
YPS	39ºC (72H)	YLR235C		16_11_43	0.288534170812	0.999504902599
YPS	39ºC (72H)	YLR236C		16_11_39	-1.01859665334	0.89946358154
YPS	39ºC (72H)	YLR237W	THI7	16_11_35	0.717166788652	0.9829095806479999
YPS	39ºC (72H)	YLR238W	FAR10	17_19_16	-1.2987384345	0.7477495556999999
YPS	39ºC (72H)	YLR241W	CSC1	16_11_27	1.206826793	0.8032506468039999
YPS	39ºC (72H)	YLR242C	ARV1	16_11_23	0.587626813361	0.996552983402
YPS	39ºC (72H)	YLR246W	ERF2	16_11_19	-0.240211033372	0.999504902599
YPS	39ºC (72H)	YLR247C	IRC20	16_11_15	-0.812902250312	0.960871949322
YPS	39ºC (72H)	YLR248W	RCK2	16_11_11	-0.186075660288	0.999504902599
YPS	39ºC (72H)	YLR250W	SSP120	16_11_07	-0.7089542410959999	0.984120995442
YPS	39ºC (72H)	YLR251W	SYM1	16_11_03	-1.81800712023	0.38619326244
YPS	39ºC (72H)	YLR252W		16_15_43	-1.82271129648	0.381723235529
YPS	39ºC (72H)	YLR253W	MCP2	16_15_39	0.646609946305	0.9958878244600001
YPS	39ºC (72H)	YLR254C	NDL1	16_15_35	1.34942925121	0.715678660808
YPS	39ºC (72H)	YLR255C		16_15_31	0.7045285300380001	0.9843628195020001
YPS	39ºC (72H)	YLR257W		16_15_27	0.105873334934	0.999504902599
YPS	39ºC (72H)	YLR258W	GSY2	16_15_23	1.2627323054700001	0.769546736459
YPS	39ºC (72H)	YLR261C	VPS63	16_15_19	1.10926970489	0.852227737893
YPS	39ºC (72H)	YLR262C	YPT6	16_15_15	-0.858083952342	0.9531881577600001
YPS	39ºC (72H)	YLR262C-A	TMA7	16_15_11	-0.277962646019	0.999504902599
YPS	39ºC (72H)	YLR263W	RED1	16_15_07	-0.923227402415	0.927391142842
YPS	39ºC (72H)	YLR264W	RPS28B	16_15_03	1.60461649051	0.536253818568
YPS	39ºC (72H)	YLR265C	NEJ1	16_19_43	-0.886471447851	0.94312817154
YPS	39ºC (72H)	YLR266C	PDR8	16_19_39	0.512452815138	0.999504902599
YPS	39ºC (72H)	YLR267W	BOP2	16_19_35	0.0773509578492	0.999504902599
YPS	39ºC (72H)	YLR268W	SEC22	16_19_31	-1.13383192991	0.842501683864
YPS	39ºC (72H)	YLR269C		16_19_27	0.532512461098	0.999504902599
YPS	39ºC (72H)	YLR271W	CMG1	16_19_23	0.583386745762	0.996552983402
YPS	39ºC (72H)	YLR273C	PIG1	16_19_19	0.34556297124700003	0.999504902599
YPS	39ºC (72H)	YLR278C		16_19_15	0.413900794122	0.999504902599
YPS	39ºC (72H)	YLR279W		16_19_11	0.40381368273100005	0.999504902599
YPS	39ºC (72H)	YLR280C		16_19_07	-0.965609949164	0.913763267448
YPS	39ºC (72H)	YLR281C		16_19_03	0.683824933328	0.98780101938
YPS	39ºC (72H)	YLR282C		16_23_43	0.272114877057	0.999504902599
YPS	39ºC (72H)	YLR283W		16_23_39	0.375007039099	0.999504902599
YPS	39ºC (72H)	YLR284C	ECI1	16_23_35	-0.0858651760266	0.999504902599
YPS	39ºC (72H)	YLR285W	NNT1	16_23_31	1.4696022086899998	0.636993459816
YPS	39ºC (72H)	YLR286C	CTS1	16_23_27	2.32784352287	0.12166272848
YPS	39ºC (72H)	YLR287C		16_23_23	-0.172648416972	0.999504902599
YPS	39ºC (72H)	YLR287C-A	RPS30A	16_23_19	-0.437019931309	0.999504902599
YPS	39ºC (72H)	YLR289W	GUF1	16_23_15	0.376587909181	0.999504902599
YPS	39ºC (72H)	YLR290C	COQ11	16_23_11	0.9589514404080001	0.913763267448
YPS	39ºC (72H)	YLR294C		16_23_03	0.315756318513	0.999504902599
YPS	39ºC (72H)	YLR296W		16_27_43	-1.9864096682499999	0.28106430774999996
YPS	39ºC (72H)	YLR297W		16_27_39	0.687911264938	0.986666813848
YPS	39ºC (72H)	YLR299W	ECM38	16_27_35	0.435323034066	0.999504902599
YPS	39ºC (72H)	YLR300W	EXG1	16_27_31	-1.0758865148899999	0.8730392205799999
YPS	39ºC (72H)	YLR303W	MET17	16_27_27	0.6679125332379999	0.9927552935100001
YPS	39ºC (72H)	YLR306W	UBC12	16_27_23	0.9767724873129999	0.9097100038179999
YPS	39ºC (72H)	YLR307W	CDA1	16_27_19	1.0543910328	0.884907484347
YPS	39ºC (72H)	YLR308W	CDA2	17_27_38	-0.0892357650811	0.999504902599
YPS	39ºC (72H)	YLR309C	IMH1	16_27_15	0.971401154885	0.911385692264
YPS	39ºC (72H)	YLR311C		16_27_11	-1.4820040619600001	0.630845524595
YPS	39ºC (72H)	YLR312C	ATG39	16_27_07	-0.138973708727	0.999504902599
YPS	39ºC (72H)	YLR313C	SPH1	16_27_03	0.112395511775	0.999504902599
YPS	39ºC (72H)	YLR315W	NKP2	16_03_45	-8.86136709489	1.5329536406e-24
YPS	39ºC (72H)	YLR318W	EST2	16_03_41	0.966350347491	0.913763267448
YPS	39ºC (72H)	YLR319C	BUD6	16_03_37	-0.825595621828	0.957856521664
YPS	39ºC (72H)	YLR320W	MMS22	16_03_33	-0.667126449215	0.9927552935100001
YPS	39ºC (72H)	YLR324W	PEX30	16_03_29	0.853749612674	0.9531881577600001
YPS	39ºC (72H)	YLR325C	RPL38	16_03_25	0.356065604912	0.999504902599
YPS	39ºC (72H)	YLR326W		16_03_21	0.193504299331	0.999504902599
YPS	39ºC (72H)	YLR327C	TMA10	16_03_17	0.211808309298	0.999504902599
YPS	39ºC (72H)	YLR328W	NMA1	16_03_13	-1.63409464134	0.515440592791
YPS	39ºC (72H)	YLR329W	REC102	16_03_09	-0.301342119151	0.999504902599
YPS	39ºC (72H)	YLR330W	CHS5	16_03_05	-0.405712902338	0.999504902599
YPS	39ºC (72H)	YLR332W	MID2	16_07_45	-0.352521700284	0.999504902599
YPS	39ºC (72H)	YLR333C	RPS25B	16_07_41	-0.268375176594	0.999504902599
YPS	39ºC (72H)	YLR334C		16_07_37	-0.265342516649	0.999504902599
YPS	39ºC (72H)	YLR335W	NUP2	16_07_33	-1.2071342649799999	0.802995481326
YPS	39ºC (72H)	YLR337C	VRP1	16_07_29	-1.03256994949	0.8933801471439999
YPS	39ºC (72H)	YLR338W	OPI9	16_07_25	-1.4991071908000002	0.618684337998
YPS	39ºC (72H)	YLR341W	SPO77	16_07_21	-0.11841732148	0.999504902599
YPS	39ºC (72H)	YLR342W	FKS1	16_07_17	-1.7664997623700003	0.419317953675
YPS	39ºC (72H)	YLR343W	GAS2	16_07_13	0.461655398469	0.999504902599
YPS	39ºC (72H)	YLR344W	RPL26A	16_07_09	-1.5514499442299998	0.576528707687
YPS	39ºC (72H)	YLR345W		16_07_05	-0.9045013436470001	0.933076538281
YPS	39ºC (72H)	YLR346C	CIS1	16_11_45	-0.0093931239291	0.999641272542
YPS	39ºC (72H)	YLR348C	DIC1	16_11_41	-0.577035708985	0.996552983402
YPS	39ºC (72H)	YLR349W		16_11_37	1.08088728557	0.8690226417550001
YPS	39ºC (72H)	YLR350W	ORM2	16_11_33	0.47565625106700005	0.999504902599
YPS	39ºC (72H)	YLR351C	NIT3	16_11_29	0.0806990666411	0.999504902599
YPS	39ºC (72H)	YLR352W		16_11_25	0.49719016715400005	0.999504902599
YPS	39ºC (72H)	YLR353W	BUD8	16_11_21	0.07073088309060001	0.999504902599
YPS	39ºC (72H)	YLR354C	TAL1	16_11_17	0.710989067449	0.983466943066
YPS	39ºC (72H)	YLR356W	ATG33	16_11_13	0.8450308966240001	0.9531881577600001
YPS	39ºC (72H)	YLR360W	VPS38	16_11_05	1.04928076149	0.886646077939
YPS	39ºC (72H)	YLR361C	DCR2	16_15_45	0.05910206078480001	0.999504902599
YPS	39ºC (72H)	YLR362W	STE11	16_15_41	-0.054899702013099995	0.999504902599
YPS	39ºC (72H)	YLR363C	NMD4	16_15_37	0.43769288884900004	0.999504902599
YPS	39ºC (72H)	YLR364W	GRX8	16_15_33	0.948816467812	0.919334696977
YPS	39ºC (72H)	YLR365W		16_15_29	1.32693158451	0.730244922537
YPS	39ºC (72H)	YLR366W		16_15_25	0.401609166654	0.999504902599
YPS	39ºC (72H)	YLR367W	RPS22B	16_15_21	0.730183585883	0.980772457301
YPS	39ºC (72H)	YLR368W	MDM30	16_15_17	0.820146696235	0.958459319213
YPS	39ºC (72H)	YLR370C	ARC18	16_15_13	-3.9462665204800005	0.00012485988827200001
YPS	39ºC (72H)	YLR371W	ROM2	16_15_09	0.8379974751	0.9555281830750001
YPS	39ºC (72H)	YLR372W	ELO3	16_15_05	-0.351050330837	0.999504902599
YPS	39ºC (72H)	YLR373C	VID22	16_19_45	0.870233446537	0.94831666627
YPS	39ºC (72H)	YLR374C		16_19_41	-0.864992644666	0.9509364267560001
YPS	39ºC (72H)	YLR375W	STP3	16_19_37	-0.6748669112569999	0.991056375393
YPS	39ºC (72H)	YLR376C	PSY3	16_19_33	0.40460266743199996	0.999504902599
YPS	39ºC (72H)	YLR377C	FBP1	16_19_29	0.043225919182099996	0.999504902599
YPS	39ºC (72H)	YLR380W	CSR1	16_19_25	0.668439731655	0.992437278289
YPS	39ºC (72H)	YLR381W	CTF3	16_19_21	-0.11295534283099999	0.999504902599
YPS	39ºC (72H)	YLR384C	IKI3	16_19_17	0.778672787199	0.967883756769
YPS	39ºC (72H)	YLR385C	SWC7	16_19_13	1.19271136358	0.811010334369
YPS	39ºC (72H)	YLR386W	VAC14	16_19_09	-0.023351191510900003	0.999504902599
YPS	39ºC (72H)	YLR387C	REH1	16_19_05	-0.0144707626037	0.999504902599
YPS	39ºC (72H)	YLR388W	RPS29A	16_23_45	-0.451875759057	0.999504902599
YPS	39ºC (72H)	YLR389C	STE23	16_23_41	0.299453051921	0.999504902599
YPS	39ºC (72H)	YLR390W	ECM19	16_23_37	0.576633239767	0.996552983402
YPS	39ºC (72H)	YLR390W-A	CCW14	16_23_33	0.31034002555999995	0.999504902599
YPS	39ºC (72H)	YLR391W		16_23_29	1.1018164100799999	0.856641246296
YPS	39ºC (72H)	YLR392C	ART10	16_23_25	0.271015519698	0.999504902599
YPS	39ºC (72H)	YLR393W	ATP10	16_23_21	0.8199697548129999	0.958534069271
YPS	39ºC (72H)	YLR394W	CST9	16_23_17	-1.51654389773	0.6057412703230001
YPS	39ºC (72H)	YLR395C	COX8	16_23_13	0.12244201365999999	0.999504902599
YPS	39ºC (72H)	YLR398C	SKI2	16_23_09	0.37259584964000003	0.999504902599
YPS	39ºC (72H)	YLR401C	DUS3	16_27_45	-1.02598975907	0.895855895667
YPS	39ºC (72H)	YLR402W		16_27_41	-0.802028329728	0.962272828406
YPS	39ºC (72H)	YLR404W	SEI1	16_27_37	-1.14313440762	0.836092179301
YPS	39ºC (72H)	YLR405W	DUS4	16_27_33	-0.248130612344	0.999504902599
YPS	39ºC (72H)	YLR406C	RPL31B	16_27_29	0.535238374234	0.999504902599
YPS	39ºC (72H)	YLR407W		16_27_25	-1.42365182671	0.66378859558
YPS	39ºC (72H)	YLR408C	BLS1	16_27_21	0.544943321161	0.998924471278
YPS	39ºC (72H)	YLR410W	VIP1	16_27_17	-0.27687126552700003	0.999504902599
YPS	39ºC (72H)	YLR412W	BER1	16_27_13	0.360352083376	0.999504902599
YPS	39ºC (72H)	YLR413W	INA1	16_27_09	0.14373444821599998	0.999504902599
YPS	39ºC (72H)	YLR414C	PUN1	16_27_05	-1.23803809956	0.785044959884
YPS	39ºC (72H)	YLR415C		16_05_44	0.018893572982999998	0.999504902599
YPS	39ºC (72H)	YLR416C		16_05_40	0.37914775844099996	0.999504902599
YPS	39ºC (72H)	YLR418C	CDC73	16_05_36	-0.21070750159899998	0.999504902599
YPS	39ºC (72H)	YLR420W	URA4	16_05_32	-0.24478757974100002	0.999504902599
YPS	39ºC (72H)	YLR421C	RPN13	16_05_28	-1.30405320369	0.747193368123
YPS	39ºC (72H)	YLR422W	DCK1	16_05_24	-1.69646576742	0.46818355618999996
YPS	39ºC (72H)	YLR423C	ATG17	16_05_20	-1.2524646268100001	0.775467913596
YPS	39ºC (72H)	YLR425W	TUS1	16_05_16	-0.644137117416	0.9958878244600001
YPS	39ºC (72H)	YLR426W	TDA5	16_05_12	-1.04174262181	0.889218468372
YPS	39ºC (72H)	YLR427W	MAG2	16_05_08	-0.51287268843	0.999504902599
YPS	39ºC (72H)	YLR428C		16_05_04	0.0415710817849	0.999504902599
YPS	39ºC (72H)	YLR429W	CRN1	16_09_44	-2.37233413811	0.10690034016000001
YPS	39ºC (72H)	YLR431C	ATG23	16_09_40	-1.26613262648	0.7662976250820001
YPS	39ºC (72H)	YLR432W	IMD3	16_09_36	-1.34983462111	0.715678660808
YPS	39ºC (72H)	YLR433C	CNA1	16_09_32	-0.48596743991499997	0.999504902599
YPS	39ºC (72H)	YLR434C		16_09_28	-0.44188509524400005	0.999504902599
YPS	39ºC (72H)	YLR435W	TSR2	16_09_24	-0.524502235906	0.999504902599
YPS	39ºC (72H)	YLR436C	ECM30	16_09_20	-0.36166101479699997	0.999504902599
YPS	39ºC (72H)	YLR437C	DIF1	16_09_16	0.0005134201916000001	0.999931097574
YPS	39ºC (72H)	YLR438W	CAR2	16_09_12	0.0281394874504	0.999504902599
YPS	39ºC (72H)	YLR441C	RPS1A	16_09_08	0.415769556599	0.999504902599
YPS	39ºC (72H)	YLR443W	ECM7	16_13_44	-1.09075612087	0.863116167905
YPS	39ºC (72H)	YLR444C		16_13_40	-0.038927838001800004	0.999504902599
YPS	39ºC (72H)	YLR445W	GMC2	16_13_36	0.19250719090799998	0.999504902599
YPS	39ºC (72H)	YLR446W		16_13_32	0.795176200646	0.964199953147
YPS	39ºC (72H)	YLR448W	RPL6B	16_13_28	-0.982204008831	0.909199946676
YPS	39ºC (72H)	YLR449W	FPR4	16_13_24	1.10192301003	0.856641246296
YPS	39ºC (72H)	YLR450W	HMG2	16_13_20	-0.330182845761	0.999504902599
YPS	39ºC (72H)	YLR451W	LEU3	16_13_16	0.272521697294	0.999504902599
YPS	39ºC (72H)	YLR452C	SST2	16_13_12	0.205162128428	0.999504902599
YPS	39ºC (72H)	YLR453C	RIF2	16_13_08	-1.41074017909	0.671488707919
YPS	39ºC (72H)	YLR454W	FMP27	16_13_04	-0.1621051738	0.999504902599
YPS	39ºC (72H)	YLR455W	PDP3	16_17_44	-1.73351324023	0.441405367236
YPS	39ºC (72H)	YLR456W		16_17_40	0.479069625137	0.999504902599
YPS	39ºC (72H)	YLR460C		16_17_36	-0.34475658247100005	0.999504902599
YPS	39ºC (72H)	YLR461W	PAU4	16_17_32	0.5012823001219999	0.999504902599
YPS	39ºC (72H)	YML001W	YPT7	16_17_28	0.40681806105499996	0.999504902599
YPS	39ºC (72H)	YML002W		16_17_24	0.321797707802	0.999504902599
YPS	39ºC (72H)	YML003W		16_17_20	-0.024488257697999997	0.999504902599
YPS	39ºC (72H)	YML004C	GLO1	16_17_16	0.262984264582	0.999504902599
YPS	39ºC (72H)	YML005W	TRM12	16_17_12	0.144649612456	0.999504902599
YPS	39ºC (72H)	YML006C	GIS4	16_17_08	0.395587356949	0.999504902599
YPS	39ºC (72H)	YML007W	YAP1	16_17_04	0.15367580048499999	0.999504902599
YPS	39ºC (72H)	YML008C	ERG6	16_21_44	-1.18315072543	0.8170143886660001
YPS	39ºC (72H)	YML009C	MRPL39	16_21_40	0.758939467631	0.9751917472830001
YPS	39ºC (72H)	YML010C-B		16_21_36	-0.656683279471	0.994585313163
YPS	39ºC (72H)	YML011C	RAD33	16_21_32	0.24286225402199998	0.999504902599
YPS	39ºC (72H)	YML012W	ERV25	16_21_28	0.65519233044	0.994585313163
YPS	39ºC (72H)	YML013C-A		16_21_24	-0.558131258455	0.9966612474259999
YPS	39ºC (72H)	YML013W	UBX2	16_21_20	-1.07524691516	0.8730392205799999
YPS	39ºC (72H)	YML016C	PPZ1	16_21_16	0.48185137634499997	0.999504902599
YPS	39ºC (72H)	YML017W	PSP2	16_21_12	0.5615656624490001	0.996552983402
YPS	39ºC (72H)	YML018C		16_21_08	-0.722062409717	0.981805573882
YPS	39ºC (72H)	YML019W	OST6	16_21_04	-0.16241119544000002	0.999504902599
YPS	39ºC (72H)	YML020W		16_25_44	-0.775972255004	0.967883756769
YPS	39ºC (72H)	YML021C	UNG1	16_25_40	-1.6635133282499999	0.49350723192699997
YPS	39ºC (72H)	YML022W	APT1	16_25_36	-0.979685494247	0.9095340324060001
YPS	39ºC (72H)	YML026C	RPS18B	16_25_32	0.328926126564	0.999504902599
YPS	39ºC (72H)	YML027W	YOX1	16_25_28	-0.45382719088699996	0.999504902599
YPS	39ºC (72H)	YML028W	TSA1	16_25_24	-0.0244962345653	0.999504902599
YPS	39ºC (72H)	YML029W	USA1	16_25_20	-1.30178632301	0.747193368123
YPS	39ºC (72H)	YML030W	RCF1	16_25_16	-0.84464583148	0.9531881577600001
YPS	39ºC (72H)	YML032C	RAD52	16_25_12	0.273958258593	0.999504902599
YPS	39ºC (72H)	YML033W		16_25_08	-0.14431530919500002	0.999504902599
YPS	39ºC (72H)	YML034W	SRC1	16_25_04	-0.676842998858	0.991056375393
YPS	39ºC (72H)	YML035C	AMD1	16_29_44	-0.887172687011	0.94312817154
YPS	39ºC (72H)	YML035C-A		16_29_40	-1.97658579348	0.286980250746
YPS	39ºC (72H)	YML036W	CGI121	16_29_36	-0.579319268566	0.996552983402
YPS	39ºC (72H)	YML037C		16_29_32	-0.735945059643	0.979280931496
YPS	39ºC (72H)	YML038C	YMD8	16_29_28	-1.3207560388200001	0.7350032969429999
YPS	39ºC (72H)	YML041C	VPS71	16_29_24	-0.18820620904899998	0.999504902599
YPS	39ºC (72H)	YML042W	CAT2	16_29_20	0.384595233694	0.999504902599
YPS	39ºC (72H)	YML047C	PRM6	16_29_16	0.0828397677789	0.999504902599
YPS	39ºC (72H)	YML048W	GSF2	16_29_12	-0.115346952707	0.999504902599
YPS	39ºC (72H)	YML048W-A		16_29_08	-0.994249078581	0.907554603352
YPS	39ºC (72H)	YML051W	GAL80	16_29_04	-0.351549247633	0.999504902599
YPS	39ºC (72H)	YML052W	SUR7	16_05_46	-1.29669708162	0.750203986498
YPS	39ºC (72H)	YML053C		16_05_42	0.167182087305	0.999504902599
YPS	39ºC (72H)	YML056C	IMD4	16_05_30	0.0496052375797	0.999504902599
YPS	39ºC (72H)	YML059C	NTE1	16_05_14	-1.43342421442	0.659474509373
YPS	39ºC (72H)	YML060W	OGG1	16_05_10	-0.744723239614	0.976903638545
YPS	39ºC (72H)	YML062C	MFT1	16_05_06	-1.57103677951	0.563539877334
YPS	39ºC (72H)	YML063W	RPS1B	16_09_46	0.162530848451	0.999504902599
YPS	39ºC (72H)	YML066C	SMA2	16_09_42	-0.7989507092579999	0.963476087856
YPS	39ºC (72H)	YML067C	ERV41	16_09_38	-0.06712533903319999	0.999504902599
YPS	39ºC (72H)	YML070W	DAK1	16_09_30	0.209427576969	0.999504902599
YPS	39ºC (72H)	YML072C	TCB3	16_09_22	0.0789332782702	0.999504902599
YPS	39ºC (72H)	YML075C	HMG1	16_09_14	0.8432651082529999	0.9537539625020001
YPS	39ºC (72H)	YML076C	WAR1	16_09_10	-0.7268028444519999	0.9813076833700001
YPS	39ºC (72H)	YML081C-A	ATP18	16_09_06	-1.19275124791	0.811010334369
YPS	39ºC (72H)	YML090W		16_13_46	-0.157817244997	0.999504902599
YPS	39ºC (72H)	YML094W	GIM5	16_13_42	-0.539194175287	0.999504902599
YPS	39ºC (72H)	YML095C	RAD10	16_13_38	0.193685591772	0.999504902599
YPS	39ºC (72H)	YML096W		16_13_34	0.00308849801699	0.999931097574
YPS	39ºC (72H)	YML099C	ARG81	16_13_26	-0.368302119478	0.999504902599
YPS	39ºC (72H)	YML100W	TSL1	16_13_22	-0.37485547861900004	0.999504902599
YPS	39ºC (72H)	YML100W-A		16_13_18	-0.0410344561609	0.999504902599
YPS	39ºC (72H)	YML101C	CUE4	16_13_14	-0.0820783395287	0.999504902599
YPS	39ºC (72H)	YML102C-A		16_13_10	-0.284864811816	0.999504902599
YPS	39ºC (72H)	YML102W	CAC2	16_13_06	-0.406519291113	0.999504902599
YPS	39ºC (72H)	YML103C	NUP188	16_17_46	-0.918185297059	0.9283804824959999
YPS	39ºC (72H)	YML104C	MDM1	16_17_42	0.280861874729	0.999504902599
YPS	39ºC (72H)	YML106W	URA5	16_17_38	-1.3021148249099999	0.747193368123
YPS	39ºC (72H)	YML107C	PML39	16_17_34	0.647501905112	0.9958878244600001
YPS	39ºC (72H)	YML108W		16_17_30	0.300042614937	0.999504902599
YPS	39ºC (72H)	YML109W	ZDS2	16_17_26	-0.722238625969	0.981805573882
YPS	39ºC (72H)	YML111W	BUL2	17_19_12	-0.918584865598	0.9280801029440001
YPS	39ºC (72H)	YML112W	CTK3	17_19_08	-0.6087365051370001	0.996552983402
YPS	39ºC (72H)	YML113W	DAT1	16_17_22	-0.213975116547	0.999504902599
YPS	39ºC (72H)	YML116W	ATR1	16_17_18	0.13119046167	0.999504902599
YPS	39ºC (72H)	YML117W	NAB6	16_17_14	0.34727799773400003	0.999504902599
YPS	39ºC (72H)	YML117W-A		16_17_10	0.147414684759	0.999504902599
YPS	39ºC (72H)	YML118W	NGL3	16_17_06	-0.9795281324089999	0.9095340324060001
YPS	39ºC (72H)	YML120C	NDI1	16_21_42	-0.29180396126999997	0.999504902599
YPS	39ºC (72H)	YML121W	GTR1	16_21_38	0.038321596080699995	0.999504902599
YPS	39ºC (72H)	YML122C		16_21_34	-0.8538460602519999	0.9531881577600001
YPS	39ºC (72H)	YML123C	PHO84	16_21_30	0.28328321656399996	0.999504902599
YPS	39ºC (72H)	YML124C	TUB3	16_21_26	-1.12482967248	0.84631651247
YPS	39ºC (72H)	YML128C	MSC1	16_21_22	-0.0199262147243	0.999504902599
YPS	39ºC (72H)	YML129C	COX14	17_19_04	-2.39144743754	0.101667011942
YPS	39ºC (72H)	YMR002W	MIX17	16_21_14	-0.737733328277	0.9786039221789999
YPS	39ºC (72H)	YMR003W	AIM34	16_21_10	-0.9901359156899999	0.9088519173649999
YPS	39ºC (72H)	YMR004W	MVP1	16_21_06	-1.1261531073	0.84631651247
YPS	39ºC (72H)	YMR006C	PLB2	16_25_46	-0.712617073565	0.983466943066
YPS	39ºC (72H)	YMR007W		16_25_42	-0.353929254793	0.999504902599
YPS	39ºC (72H)	YMR009W	ADI1	16_25_34	-0.924557363759	0.927391142842
YPS	39ºC (72H)	YMR010W	ANY1	16_25_30	-2.34021201833	0.117388206023
YPS	39ºC (72H)	YMR011W	HXT2	16_25_26	-0.876183464436	0.946187483045
YPS	39ºC (72H)	YMR012W	CLU1	16_25_22	-1.75766066813	0.42440683311899996
YPS	39ºC (72H)	YMR015C	ERG5	16_25_18	0.554554721188	0.996727180772
YPS	39ºC (72H)	YMR016C	SOK2	16_25_14	-0.270019136445	0.999504902599
YPS	39ºC (72H)	YMR017W	SPO20	16_25_10	-0.410417078585	0.999504902599
YPS	39ºC (72H)	YMR018W	PEX9	16_25_06	0.442950369624	0.999504902599
YPS	39ºC (72H)	YMR019W	STB4	16_29_46	-0.0989131555569	0.999504902599
YPS	39ºC (72H)	YMR020W	FMS1	16_29_42	-0.422925531812	0.999504902599
YPS	39ºC (72H)	YMR021C	MAC1	16_29_38	-1.98642489681	0.28106430774999996
YPS	39ºC (72H)	YMR022W	UBC7	16_29_34	0.775614021142	0.967883756769
YPS	39ºC (72H)	YMR023C	MSS1	16_29_30	0.105686966305	0.999504902599
YPS	39ºC (72H)	YMR025W	CSI1	16_29_26	0.0014561408823900001	0.999931097574
YPS	39ºC (72H)	YMR026C	PEX12	16_29_22	0.715036965061	0.9829095806479999
YPS	39ºC (72H)	YMR027W		16_29_18	0.330825346171	0.999504902599
YPS	39ºC (72H)	YMR029C	FAR8	16_29_14	-0.0438212835568	0.999504902599
YPS	39ºC (72H)	YMR030W	RSF1	16_29_10	-0.7038548473289999	0.9844444241760001
YPS	39ºC (72H)	YMR031C	EIS1	16_29_06	-1.27245683198	0.7631365324770001
YPS	39ºC (72H)	YMR031W-A		16_03_44	-0.303803345324	0.999504902599
YPS	39ºC (72H)	YMR034C	RCH1	16_03_40	0.00118057637278	0.999931097574
YPS	39ºC (72H)	YMR035W	IMP2	16_03_36	-0.802802085864	0.962272828406
YPS	39ºC (72H)	YMR036C	MIH1	16_03_32	0.315212441192	0.999504902599
YPS	39ºC (72H)	YMR037C	MSN2	16_03_28	0.582700009997	0.996552983402
YPS	39ºC (72H)	YMR038C	CCS1	16_03_24	0.6054761418860001	0.996552983402
YPS	39ºC (72H)	YMR039C	SUB1	16_03_20	0.729724553423	0.980772457301
YPS	39ºC (72H)	YMR040W	YET2	16_03_16	-0.263742066984	0.999504902599
YPS	39ºC (72H)	YMR041C	ARA2	16_03_12	-0.575998716225	0.996552983402
YPS	39ºC (72H)	YMR042W	ARG80	16_03_08	-0.395408965188	0.999504902599
YPS	39ºC (72H)	YMR044W	IOC4	16_03_04	0.961856470475	0.913763267448
YPS	39ºC (72H)	YMR048W	CSM3	16_07_44	-1.0105646730600002	0.900848053838
YPS	39ºC (72H)	YMR052C-A		16_07_40	-1.3586367316799999	0.7098380377179999
YPS	39ºC (72H)	YMR052W	FAR3	16_07_36	-1.57170176018	0.563313742921
YPS	39ºC (72H)	YMR053C	STB2	16_07_32	-1.02422252036	0.896372346492
YPS	39ºC (72H)	YMR054W	STV1	16_07_28	-0.363987359394	0.999504902599
YPS	39ºC (72H)	YMR055C	BUB2	16_07_24	-0.174193753735	0.999504902599
YPS	39ºC (72H)	YMR056C	AAC1	16_07_20	0.37775253181900004	0.999504902599
YPS	39ºC (72H)	YMR057C		16_07_16	-0.510052503225	0.999504902599
YPS	39ºC (72H)	YMR058W	FET3	16_07_12	0.5814955030219999	0.996552983402
YPS	39ºC (72H)	YMR060C	SAM37	16_07_08	-0.113556508564	0.999504902599
YPS	39ºC (72H)	YMR063W	RIM9	16_07_04	0.760570374426	0.9748238444499999
YPS	39ºC (72H)	YMR067C	UBX4	16_11_40	0.6176734972860001	0.996552983402
YPS	39ºC (72H)	YMR070W	MOT3	16_11_32	-1.38552385095	0.6909039715530001
YPS	39ºC (72H)	YMR073C	IRC21	16_11_28	-1.25081704111	0.7755046661730001
YPS	39ºC (72H)	YMR074C	SDD2	17_11_46	0.22007669492600002	0.999504902599
YPS	39ºC (72H)	YMR075C-A		16_11_24	0.9150953487029999	0.929501342949
YPS	39ºC (72H)	YMR075W	RCO1	16_11_20	0.10727073706599999	0.999504902599
YPS	39ºC (72H)	YMR078C	CTF18	16_11_16	0.539624200956	0.999504902599
YPS	39ºC (72H)	YMR080C	NAM7	16_11_12	-1.11016311404	0.852227737893
YPS	39ºC (72H)	YMR085W		16_11_08	-0.6664172331880001	0.9927552935100001
YPS	39ºC (72H)	YMR086C-A		16_11_04	0.39781000226999996	0.999504902599
YPS	39ºC (72H)	YMR086W	SEG1	16_15_44	0.338142309071	0.999504902599
YPS	39ºC (72H)	YMR087W		16_15_40	-0.017817421056	0.999504902599
YPS	39ºC (72H)	YMR088C	VBA1	16_15_36	-0.572612898605	0.996552983402
YPS	39ºC (72H)	YMR092C	AIP1	16_15_32	-0.5404835271239999	0.999504902599
YPS	39ºC (72H)	YMR095C	SNO1	16_15_28	0.0534573393562	0.999504902599
YPS	39ºC (72H)	YMR096W	SNZ1	16_15_24	0.051699527852800006	0.999504902599
YPS	39ºC (72H)	YMR099C		16_15_20	0.879292992376	0.946161310024
YPS	39ºC (72H)	YMR100W	MUB1	16_15_16	0.0553261018333	0.999504902599
YPS	39ºC (72H)	YMR101C	SRT1	16_15_12	-0.748523854337	0.976903638545
YPS	39ºC (72H)	YMR102C		16_15_08	0.907642779057	0.9318663211429999
YPS	39ºC (72H)	YMR103C		16_15_04	-1.14337008779	0.836092179301
YPS	39ºC (72H)	YMR104C	YPK2	16_19_44	0.24386878965199998	0.999504902599
YPS	39ºC (72H)	YMR105C	PGM2	16_19_40	-0.067872989058	0.999504902599
YPS	39ºC (72H)	YMR106C	YKU80	16_19_36	0.0877832500475	0.999504902599
YPS	39ºC (72H)	YMR107W	SPG4	16_19_32	0.46968810392399996	0.999504902599
YPS	39ºC (72H)	YMR109W	MYO5	16_19_28	-1.64075460044	0.511862543281
YPS	39ºC (72H)	YMR110C	HFD1	16_19_24	-0.227446595218	0.999504902599
YPS	39ºC (72H)	YMR111C		16_19_20	0.552867976322	0.996727180772
YPS	39ºC (72H)	YMR114C		16_19_16	0.43373491228699995	0.999504902599
YPS	39ºC (72H)	YMR115W	MGR3	16_19_12	-0.304949838718	0.999504902599
YPS	39ºC (72H)	YMR116C	ASC1	16_19_08	-0.719548246151	0.9826889540889999
YPS	39ºC (72H)	YMR118C	SHH3	17_19_14	0.22992812614500002	0.999504902599
YPS	39ºC (72H)	YMR119W	ASI1	16_19_04	-0.8308603543009999	0.957856521664
YPS	39ºC (72H)	YMR119W	ASI1	17_19_10	-0.216748165718	0.999504902599
YPS	39ºC (72H)	YMR119W-A		16_23_44	0.54229500119	0.999504902599
YPS	39ºC (72H)	YMR120C	ADE17	16_23_40	0.00167514215056	0.999931097574
YPS	39ºC (72H)	YMR121C	RPL15B	16_23_36	-0.465962181686	0.999504902599
YPS	39ºC (72H)	YMR122C		16_23_32	1.79350725982	0.401331279823
YPS	39ºC (72H)	YMR123W	PKR1	16_23_28	0.0652754309699	0.999504902599
YPS	39ºC (72H)	YMR124W	EPO1	16_23_24	-0.723709995416	0.9813076833700001
YPS	39ºC (72H)	YMR126C	DLT1	16_23_20	-1.5348674872799999	0.5919231715600001
YPS	39ºC (72H)	YMR127C	SAS2	16_23_16	-0.269159085107	0.999504902599
YPS	39ºC (72H)	YMR129W	POM152	16_23_12	-1.2087760493200002	0.801940620674
YPS	39ºC (72H)	YMR132C	JLP2	16_23_04	0.24518714828000002	0.999504902599
YPS	39ºC (72H)	YMR133W	REC114	16_27_44	-1.49379242161	0.62132784226
YPS	39ºC (72H)	YMR135C	GID8	16_27_40	-1.36725029812	0.7037014596179999
YPS	39ºC (72H)	YMR135W-A		16_27_36	0.19805183891	0.999504902599
YPS	39ºC (72H)	YMR136W	GAT2	16_27_32	-0.603663942651	0.996552983402
YPS	39ºC (72H)	YMR137C	PSO2	16_27_28	-0.298715554273	0.999504902599
YPS	39ºC (72H)	YMR138W	CIN4	16_27_24	-0.06827908412480001	0.999504902599
YPS	39ºC (72H)	YMR139W	RIM11	16_27_20	-1.61799152161	0.529067442255
YPS	39ºC (72H)	YMR140W	SIP5	16_27_16	-1.10472579116	0.85419659266
YPS	39ºC (72H)	YMR141C		16_27_12	-0.07129433999580001	0.999504902599
YPS	39ºC (72H)	YMR143W	RPS16A	16_27_08	-0.593204819171	0.996552983402
YPS	39ºC (72H)	YMR144W	FDO1	16_27_04	0.16261061712400002	0.999504902599
YPS	39ºC (72H)	YMR145C	NDE1	16_03_46	-0.297603143857	0.999504902599
YPS	39ºC (72H)	YMR147W		16_03_42	0.39402824196	0.999504902599
YPS	39ºC (72H)	YMR148W	OSW5	16_03_38	-1.0590509737	0.8820873551799999
YPS	39ºC (72H)	YMR152W	YIM1	16_03_34	-1.07802359018	0.871789438266
YPS	39ºC (72H)	YMR153C-A		16_03_30	-0.22353430435199997	0.999504902599
YPS	39ºC (72H)	YMR153W	NUP53	16_03_26	0.25146784359	0.999504902599
YPS	39ºC (72H)	YMR154C	RIM13	16_03_22	0.11213952684900001	0.999504902599
YPS	39ºC (72H)	YMR155W		16_03_18	0.11696118059699999	0.999504902599
YPS	39ºC (72H)	YMR156C	TPP1	16_03_14	-0.0205382580035	0.999504902599
YPS	39ºC (72H)	YMR157C	AIM36	16_03_10	-0.946031815926	0.9198642205600001
YPS	39ºC (72H)	YMR158C-B		16_03_06	-0.591640627994	0.996552983402
YPS	39ºC (72H)	YMR158W-A		16_07_46	-0.629874478534	0.996552983402
YPS	39ºC (72H)	YMR159C	ATG16	16_07_42	-2.3120797825799997	0.127617616219
YPS	39ºC (72H)	YMR160W		16_07_38	-0.800434406591	0.962444968406
YPS	39ºC (72H)	YMR161W	HLJ1	16_07_34	0.606999723557	0.996552983402
YPS	39ºC (72H)	YMR163C	INP2	16_07_26	0.314588795196	0.999504902599
YPS	39ºC (72H)	YMR164C	MSS11	16_07_22	-0.49631706276	0.999504902599
YPS	39ºC (72H)	YMR166C	MME1	16_07_18	0.41856436086300003	0.999504902599
YPS	39ºC (72H)	YMR167W	MLH1	16_07_14	-0.18996909674100002	0.999504902599
YPS	39ºC (72H)	YMR169C	ALD3	16_07_10	0.281170071877	0.999504902599
YPS	39ºC (72H)	YMR170C	ALD2	16_07_06	-0.2981753028	0.999504902599
YPS	39ºC (72H)	YMR171C	EAR1	16_11_46	0.0200850269022	0.999504902599
YPS	39ºC (72H)	YMR172C-A		16_11_42	-0.436144651406	0.999504902599
YPS	39ºC (72H)	YMR172W	HOT1	16_11_38	-2.19039267064	0.176803139712
YPS	39ºC (72H)	YMR173W	DDR48	16_11_34	-1.04819808304	0.887089863218
YPS	39ºC (72H)	YMR173W-A		16_11_30	-0.0695292767947	0.999504902599
YPS	39ºC (72H)	YMR174C	PAI3	16_11_26	0.661921180663	0.992864104966
YPS	39ºC (72H)	YMR175W	SIP18	16_11_22	-0.7033327251	0.9844444241760001
YPS	39ºC (72H)	YMR176W	ECM5	16_11_18	-0.354190315907	0.999504902599
YPS	39ºC (72H)	YMR177W	MMT1	16_11_14	0.021898676477299997	0.999504902599
YPS	39ºC (72H)	YMR178W		16_11_10	-0.231358160916	0.999504902599
YPS	39ºC (72H)	YMR179W	SPT21	16_11_06	-0.508251906706	0.999504902599
YPS	39ºC (72H)	YMR180C	CTL1	16_15_46	-0.34749699900200004	0.999504902599
YPS	39ºC (72H)	YMR181C		16_15_42	-0.25207553585000003	0.999504902599
YPS	39ºC (72H)	YMR182C	RGM1	16_15_38	-0.46213908670000003	0.999504902599
YPS	39ºC (72H)	YMR183C	SSO2	16_15_34	-0.843384036094	0.9537539625020001
YPS	39ºC (72H)	YMR186W	HSC82	16_15_30	1.0743614828799999	0.87325368611
YPS	39ºC (72H)	YMR187C		16_15_26	0.890800711331	0.941778835876
YPS	39ºC (72H)	YMR188C	MRPS17	16_15_22	-0.35951741298	0.999504902599
YPS	39ºC (72H)	YMR189W	GCV2	16_15_18	0.251221285871	0.999504902599
YPS	39ºC (72H)	YMR190C	SGS1	16_15_14	-0.782701830397	0.967883756769
YPS	39ºC (72H)	YMR191W	SPG5	16_15_10	0.0608649484766	0.999504902599
YPS	39ºC (72H)	YMR192W	GYL1	16_15_06	0.130837303996	0.999504902599
YPS	39ºC (72H)	YMR193C-A		16_19_46	0.90690238073	0.9318663211429999
YPS	39ºC (72H)	YMR194C-A		17_15_44	0.128708930744	0.999504902599
YPS	39ºC (72H)	YMR194W	RPL36A	16_19_42	0.25681742092500004	0.999504902599
YPS	39ºC (72H)	YMR195W	ICY1	16_19_38	-0.48950264250500003	0.999504902599
YPS	39ºC (72H)	YMR196W		16_19_34	0.7060963470630001	0.984264800368
YPS	39ºC (72H)	YMR198W	CIK1	16_19_30	-1.15693293785	0.8284513683140001
YPS	39ºC (72H)	YMR199W	CLN1	16_19_26	-1.1850862035299998	0.815520219754
YPS	39ºC (72H)	YMR201C	RAD14	16_19_22	-0.036222954789	0.999504902599
YPS	39ºC (72H)	YMR202W	ERG2	16_19_18	0.0688889518947	0.999504902599
YPS	39ºC (72H)	YMR204C	INP1	16_19_14	-0.5867653116839999	0.996552983402
YPS	39ºC (72H)	YMR205C	PFK2	16_19_10	-1.56446529112	0.568921263023
YPS	39ºC (72H)	YMR206W		16_19_06	0.0137332649555	0.999504902599
YPS	39ºC (72H)	YMR207C	HFA1	16_23_46	-0.260140148775	0.999504902599
YPS	39ºC (72H)	YMR209C		16_23_42	-0.775844625126	0.967883756769
YPS	39ºC (72H)	YMR210W	MGL2	16_23_38	-0.857244205758	0.9531881577600001
YPS	39ºC (72H)	YMR214W	SCJ1	16_23_34	0.803440960425	0.962272828406
YPS	39ºC (72H)	YMR215W	GAS3	16_23_30	-0.0004981916265950001	0.999931097574
YPS	39ºC (72H)	YMR216C	SKY1	16_23_26	0.00277885052855	0.999931097574
YPS	39ºC (72H)	YMR219W	ESC1	16_23_22	1.06761812927	0.8772821747499999
YPS	39ºC (72H)	YMR221C	FMP42	16_23_18	-0.011490314881200002	0.999568175015
YPS	39ºC (72H)	YMR222C	FSH2	16_23_14	1.0194226217	0.8992730232960001
YPS	39ºC (72H)	YMR223W	UBP8	16_23_10	0.42421270814	0.999504902599
YPS	39ºC (72H)	YMR225C	MRPL44	16_27_46	0.909760274763	0.931551467186
YPS	39ºC (72H)	YMR226C		16_27_42	-0.09732793445689998	0.999504902599
YPS	39ºC (72H)	YMR230W	RPS10B	16_27_38	-0.7799186288500001	0.967883756769
YPS	39ºC (72H)	YMR232W	FUS2	16_27_34	-1.06800391958	0.8772821747499999
YPS	39ºC (72H)	YMR233W	TRI1	16_27_30	-1.0897097009	0.864183667068
YPS	39ºC (72H)	YMR234W	RNH1	16_27_26	-1.04259977247	0.889218468372
YPS	39ºC (72H)	YMR237W	BCH1	16_27_22	-0.153376305373	0.999504902599
YPS	39ºC (72H)	YMR238W	DFG5	16_27_18	-1.4205959613299999	0.665914667529
YPS	39ºC (72H)	YMR243C	ZRC1	16_27_10	-1.4128076380899999	0.670301225656
YPS	39ºC (72H)	YMR244W		16_06_43	-0.7117048100040001	0.983466943066
YPS	39ºC (72H)	YMR245W		16_06_39	-1.5216389404799997	0.602786860791
YPS	39ºC (72H)	YMR246W	FAA4	16_06_35	-0.906421593178	0.9318663211429999
YPS	39ºC (72H)	YMR247C	RKR1	16_06_31	0.43743255290399996	0.999504902599
YPS	39ºC (72H)	YMR250W	GAD1	16_06_27	0.579206867253	0.996552983402
YPS	39ºC (72H)	YMR251W	GTO3	16_06_23	-1.23138031597	0.789996082957
YPS	39ºC (72H)	YMR251W-A	HOR7	16_06_19	-0.499202513244	0.999504902599
YPS	39ºC (72H)	YMR252C		16_06_15	-0.502821835527	0.999504902599
YPS	39ºC (72H)	YMR253C		16_06_11	-1.3925688751899998	0.684225676987
YPS	39ºC (72H)	YMR254C		16_06_07	-1.04078829841	0.889218468372
YPS	39ºC (72H)	YMR255W	GFD1	16_06_03	0.104193116595	0.999504902599
YPS	39ºC (72H)	YMR258C	ROY1	16_10_39	-1.9660432754799997	0.294055014671
YPS	39ºC (72H)	YMR259C	TRM732	16_10_35	0.373930162003	0.999504902599
YPS	39ºC (72H)	YMR261C	TPS3	16_10_31	-1.44898853303	0.651211102479
YPS	39ºC (72H)	YMR262W		16_10_27	-0.747422321469	0.976903638545
YPS	39ºC (72H)	YMR263W	SAP30	16_10_23	0.302622768951	0.999504902599
YPS	39ºC (72H)	YMR264W	CUE1	16_10_19	-0.313544550739	0.999504902599
YPS	39ºC (72H)	YMR265C		16_10_15	0.333111081261	0.999504902599
YPS	39ºC (72H)	YMR266W	RSN1	16_10_11	-0.823222141197	0.957856521664
YPS	39ºC (72H)	YMR271C	URA10	16_10_03	-0.098604958408	0.999504902599
YPS	39ºC (72H)	YMR272C	SCS7	16_14_43	-0.5497939817	0.997858169743
YPS	39ºC (72H)	YMR273C	ZDS1	16_14_39	0.0438038794825	0.999504902599
YPS	39ºC (72H)	YMR274C	RCE1	16_14_35	0.614235467443	0.996552983402
YPS	39ºC (72H)	YMR275C	BUL1	16_14_31	-0.269350529924	0.999504902599
YPS	39ºC (72H)	YMR276W	DSK2	16_14_27	0.663925549885	0.9927552935100001
YPS	39ºC (72H)	YMR278W	PRM15	16_14_23	0.599753102124	0.996552983402
YPS	39ºC (72H)	YMR279C		16_14_19	-0.29390840391899997	0.999504902599
YPS	39ºC (72H)	YMR280C	CAT8	16_14_15	0.0212191924102	0.999504902599
YPS	39ºC (72H)	YMR283C	RIT1	16_14_07	0.214994705233	0.999504902599
YPS	39ºC (72H)	YMR284W	YKU70	16_14_03	-2.97082036866	0.013662937773299999
YPS	39ºC (72H)	YMR285C	NGL2	16_18_43	0.776410982711	0.967883756769
YPS	39ºC (72H)	YMR289W	ABZ2	16_18_39	0.6655143968339999	0.9927552935100001
YPS	39ºC (72H)	YMR291W	TDA1	16_18_35	-1.44496529119	0.653910818665
YPS	39ºC (72H)	YMR292W	GOT1	16_18_31	-0.37335220170199995	0.999504902599
YPS	39ºC (72H)	YMR294W	JNM1	16_18_27	0.126903258036	0.999504902599
YPS	39ºC (72H)	YMR294W-A		16_18_23	-0.0313976751917	0.999504902599
YPS	39ºC (72H)	YMR295C		16_18_19	0.7018272726739999	0.9844444241760001
YPS	39ºC (72H)	YMR297W	PRC1	16_18_15	0.35853698346100005	0.999504902599
YPS	39ºC (72H)	YMR299C	DYN3	16_18_11	0.0403216142847	0.999504902599
YPS	39ºC (72H)	YMR300C	ADE4	16_18_07	-0.124838699723	0.999504902599
YPS	39ºC (72H)	YMR302C	YME2	16_18_03	0.161185658542	0.999504902599
YPS	39ºC (72H)	YMR303C	ADH2	16_22_43	-1.7367445966900004	0.439489741332
YPS	39ºC (72H)	YMR304C-A		16_22_39	-0.359529015696	0.999504902599
YPS	39ºC (72H)	YMR304W	UBP15	16_22_35	0.881705632174	0.944926038802
YPS	39ºC (72H)	YMR305C	SCW10	16_22_31	-0.758452153551	0.9751917472830001
YPS	39ºC (72H)	YMR306C-A		16_22_27	-1.48509110964	0.627913639009
YPS	39ºC (72H)	YMR306W	FKS3	16_22_23	0.154113803021	0.999504902599
YPS	39ºC (72H)	YMR307W	GAS1	16_22_19	0.507517309737	0.999504902599
YPS	39ºC (72H)	YMR310C		16_22_15	-1.28590583039	0.757616104588
YPS	39ºC (72H)	YMR311C	GLC8	16_22_11	-1.07221788107	0.8743836473799999
YPS	39ºC (72H)	YMR312W	ELP6	16_22_07	-0.5602487541610001	0.996552983402
YPS	39ºC (72H)	YMR315W		16_26_43	-0.835861850151	0.9561425583740001
YPS	39ºC (72H)	YMR316C-A		16_26_39	-0.5304167204860001	0.999504902599
YPS	39ºC (72H)	YMR316C-B		16_26_35	0.29567564263	0.999504902599
YPS	39ºC (72H)	YMR316W	DIA1	16_26_31	0.0120639241631	0.999504902599
YPS	39ºC (72H)	YMR317W		16_26_27	0.37885478985699994	0.999504902599
YPS	39ºC (72H)	YMR318C	ADH6	16_26_23	-0.167000069695	0.999504902599
YPS	39ºC (72H)	YMR319C	FET4	16_26_19	-0.8809811875820001	0.944926038802
YPS	39ºC (72H)	YMR320W		16_26_15	-0.746653641521	0.976903638545
YPS	39ºC (72H)	YMR322C	SNO4	16_26_11	-0.438447790571	0.999504902599
YPS	39ºC (72H)	YMR326C		16_26_07	-1.99241479905	0.277914837813
YPS	39ºC (72H)	YNL001W	DOM34	16_24_17	-1.11487961817	0.8516800491240001
YPS	39ºC (72H)	YNL003C	PET8	16_30_43	-1.09399690453	0.860428138358
YPS	39ºC (72H)	YNL004W	HRB1	16_30_39	0.299558926706	0.999504902599
YPS	39ºC (72H)	YNL008C	ASI3	16_30_35	-0.449229614595	0.999504902599
YPS	39ºC (72H)	YNL009W	IDP3	16_30_31	-0.630231987227	0.996552983402
YPS	39ºC (72H)	YNL010W		16_30_27	0.8016867747699999	0.962272828406
YPS	39ºC (72H)	YNL011C		17_15_46	-1.8828728302900002	0.34316189693000004
YPS	39ºC (72H)	YNL012W	SPO1	16_30_23	-2.04493811975	0.247674623431
YPS	39ºC (72H)	YNL013C		16_30_19	0.19183205786	0.999504902599
YPS	39ºC (72H)	YNL014W	HEF3	17_15_42	0.48265413927199996	0.999504902599
YPS	39ºC (72H)	YNL016W	PUB1	16_30_11	0.0214824290339	0.999504902599
YPS	39ºC (72H)	YNL020C	ARK1	16_30_07	0.0498155368107	0.999504902599
YPS	39ºC (72H)	YNL021W	HDA1	16_30_03	0.888207504262	0.9427089407520001
YPS	39ºC (72H)	YNL022C	RCM1	16_06_45	-0.891922548953	0.9409992247519999
YPS	39ºC (72H)	YNL023C	FAP1	16_06_41	-0.952198659583	0.917357177722
YPS	39ºC (72H)	YNL024C	EFM6	16_06_37	-0.144231189503	0.999504902599
YPS	39ºC (72H)	YNL027W	CRZ1	16_06_33	-0.0624878784042	0.999504902599
YPS	39ºC (72H)	YNL028W		16_06_29	-1.38708006526	0.689320528854
YPS	39ºC (72H)	YNL029C	KTR5	16_06_25	0.67220263755	0.991604059716
YPS	39ºC (72H)	YNL030W	HHF2	16_06_21	-0.5560884552350001	0.996727180772
YPS	39ºC (72H)	YNL031C	HHT2	16_06_17	0.0394013738565	0.999504902599
YPS	39ºC (72H)	YNL034W		16_06_09	-2.1709320149	0.187343375411
YPS	39ºC (72H)	YNL035C		16_06_05	-1.3886928428100003	0.687896372297
YPS	39ºC (72H)	YNL037C	IDH1	16_10_45	-0.611178876896	0.996552983402
YPS	39ºC (72H)	YNL040W		16_10_41	-1.92009434384	0.319853874116
YPS	39ºC (72H)	YNL041C	COG6	16_10_37	-0.8670376233949999	0.9493093456839999
YPS	39ºC (72H)	YNL042W	BOP3	17_07_16	-2.21932984483	0.165296512947
YPS	39ºC (72H)	YNL043C		16_10_33	0.334763017979	0.999504902599
YPS	39ºC (72H)	YNL044W	YIP3	16_10_29	-0.472983275324	0.999504902599
YPS	39ºC (72H)	YNL045W	LAP2	16_10_25	-0.227155802144	0.999504902599
YPS	39ºC (72H)	YNL046W		16_10_21	0.6936118244380001	0.985615748953
YPS	39ºC (72H)	YNL047C	SLM2	17_15_38	0.815732587893	0.9596437496269999
YPS	39ºC (72H)	YNL049C	SFB2	16_10_17	0.281423881294	0.999504902599
YPS	39ºC (72H)	YNL050C		16_10_13	-0.744691332144	0.976903638545
YPS	39ºC (72H)	YNL051W	COG5	16_10_09	-0.289437007166	0.999504902599
YPS	39ºC (72H)	YNL052W	COX5A	16_10_05	-0.0387965822749	0.999504902599
YPS	39ºC (72H)	YNL053W	MSG5	17_15_34	-0.007429364213199999	0.999652188777
YPS	39ºC (72H)	YNL054W	VAC7	16_14_45	-1.8618849670299997	0.355647836939
YPS	39ºC (72H)	YNL056W	OCA2	16_14_41	-0.389044150185	0.999504902599
YPS	39ºC (72H)	YNL057W		16_14_37	-0.6565454972160001	0.994585313163
YPS	39ºC (72H)	YNL058C		16_14_33	-0.757899574192	0.9754960926080001
YPS	39ºC (72H)	YNL063W	MTQ1	16_14_29	0.5231657480340001	0.999504902599
YPS	39ºC (72H)	YNL064C	YDJ1	16_14_25	0.133768440175	0.999504902599
YPS	39ºC (72H)	YNL065W	AQR1	16_14_17	-0.145236274793	0.999504902599
YPS	39ºC (72H)	YNL067W	RPL9B	16_14_09	-0.712518450477	0.983466943066
YPS	39ºC (72H)	YNL068C	FKH2	16_14_05	-0.34945930837899997	0.999504902599
YPS	39ºC (72H)	YNL069C	RPL16B	16_18_45	0.335794934551	0.999504902599
YPS	39ºC (72H)	YNL070W	TOM7	16_18_41	-1.51482597056	0.607393264091
YPS	39ºC (72H)	YNL071W	LAT1	16_18_37	-1.1216490779000001	0.848436988109
YPS	39ºC (72H)	YNL072W	RNH201	16_18_33	-0.0841922093853	0.999504902599
YPS	39ºC (72H)	YNL074C	MLF3	16_18_29	-2.68481704032	0.0396267450393
YPS	39ºC (72H)	YNL076W	MKS1	16_18_25	-0.175404787238	0.999504902599
YPS	39ºC (72H)	YNL077W	APJ1	16_18_21	-3.36953465763	0.00234045667472
YPS	39ºC (72H)	YNL078W	NIS1	16_18_17	-1.90819865906	0.326156815245
YPS	39ºC (72H)	YNL079C	TPM1	16_18_13	0.7959680860259999	0.963989239886
YPS	39ºC (72H)	YNL080C	EOS1	16_18_09	0.306200031388	0.999504902599
YPS	39ºC (72H)	YNL081C	SWS2	16_18_05	-0.148341451715	0.999504902599
YPS	39ºC (72H)	YNL082W	PMS1	16_22_45	-0.28000472407	0.999504902599
YPS	39ºC (72H)	YNL085W	MKT1	16_22_37	-3.09204627263	0.00833967769384
YPS	39ºC (72H)	YNL086W	SNN1	17_15_30	-2.0786113776499997	0.226940330396
YPS	39ºC (72H)	YNL087W	TCB2	16_22_33	-1.3391485195000001	0.7243446823559999
YPS	39ºC (72H)	YNL090W	RHO2	16_22_25	0.540104988508	0.999504902599
YPS	39ºC (72H)	YNL091W	NST1	16_22_21	0.713994896113	0.9831479883600001
YPS	39ºC (72H)	YNL092W		16_22_17	0.237266118968	0.999504902599
YPS	39ºC (72H)	YNL093W	YPT53	16_22_13	-0.225419020564	0.999504902599
YPS	39ºC (72H)	YNL094W	APP1	16_22_09	0.228002800426	0.999504902599
YPS	39ºC (72H)	YNL095C		16_22_05	0.00017984210101299998	0.999940534888
YPS	39ºC (72H)	YNL097C	PHO23	16_26_45	-0.614426187091	0.996552983402
YPS	39ºC (72H)	YNL098C	RAS2	16_26_41	-3.3797595512700003	0.0022501728141
YPS	39ºC (72H)	YNL099C	OCA1	16_26_37	-0.446475419838	0.999504902599
YPS	39ºC (72H)	YNL100W	MIC27	16_26_33	-0.409637521091	0.999504902599
YPS	39ºC (72H)	YNL101W	AVT4	16_26_29	-0.293262277661	0.999504902599
YPS	39ºC (72H)	YNL104C	LEU4	16_26_25	-0.214969324291	0.999504902599
YPS	39ºC (72H)	YNL105W	RRT16	16_26_21	0.45696862629600005	0.999504902599
YPS	39ºC (72H)	YNL106C	INP52	16_26_17	-0.719467752308	0.9826889540889999
YPS	39ºC (72H)	YNL107W	YAF9	16_26_13	-0.538096268267	0.999504902599
YPS	39ºC (72H)	YNL108C		16_26_09	-0.112231623409	0.999504902599
YPS	39ºC (72H)	YNL109W		17_23_06	-1.62849270493	0.51920263863
YPS	39ºC (72H)	YNL111C	CYB5	17_19_46	-0.165461259459	0.999504902599
YPS	39ºC (72H)	YNL116W	DMA2	16_30_45	-0.116354213506	0.999504902599
YPS	39ºC (72H)	YNL117W	MLS1	16_30_41	0.41238591448899997	0.999504902599
YPS	39ºC (72H)	YNL119W	NCS2	16_30_37	-0.20064214530000002	0.999504902599
YPS	39ºC (72H)	YNL121C	TOM70	16_30_29	0.457745283112	0.999504902599
YPS	39ºC (72H)	YNL122C		16_30_25	-1.3923709038499998	0.684225676987
YPS	39ºC (72H)	YNL123W	NMA111	16_30_21	0.162580885164	0.999504902599
YPS	39ºC (72H)	YNL125C	ESBP6	16_30_17	-0.613973681159	0.996552983402
YPS	39ºC (72H)	YNL128W	TEP1	16_30_09	-0.391941928555	0.999504902599
YPS	39ºC (72H)	YNL129W	NRK1	16_30_05	0.258134329213	0.999504902599
YPS	39ºC (72H)	YNL130C	CPT1	16_04_43	-0.165865904187	0.999504902599
YPS	39ºC (72H)	YNL134C		16_04_39	-0.893664406722	0.940074605174
YPS	39ºC (72H)	YNL135C	FPR1	16_04_35	0.507850162657	0.999504902599
YPS	39ºC (72H)	YNL136W	EAF7	16_04_31	-0.54070760458	0.999504902599
YPS	39ºC (72H)	YNL140C		16_04_27	0.985721807347	0.909009917652
YPS	39ºC (72H)	YNL141W	AAH1	16_04_23	-0.845086009525	0.9531881577600001
YPS	39ºC (72H)	YNL142W	MEP2	16_04_19	0.563713615284	0.996552983402
YPS	39ºC (72H)	YNL143C		16_04_15	-1.61611550743	0.530512975853
YPS	39ºC (72H)	YNL144C		16_04_11	-0.454144090073	0.999504902599
YPS	39ºC (72H)	YNL145W	MFA2	16_04_07	-0.607574058008	0.996552983402
YPS	39ºC (72H)	YNL146W		16_04_03	-0.838817642101	0.955485826669
YPS	39ºC (72H)	YNL147W	LSM7	17_19_42	-1.9635965527	0.294516740014
YPS	39ºC (72H)	YNL153C	GIM3	16_08_43	0.062696002126	0.999504902599
YPS	39ºC (72H)	YNL154C	YCK2	16_08_39	-0.0556676567912	0.999504902599
YPS	39ºC (72H)	YNL155W	CUZ1	16_08_35	0.265428086681	0.999504902599
YPS	39ºC (72H)	YNL156C	NSG2	16_08_31	-0.0429619573887	0.999504902599
YPS	39ºC (72H)	YNL157W	IGO1	16_08_27	1.04800373754	0.887089863218
YPS	39ºC (72H)	YNL159C	ASI2	16_08_23	0.41421769330799996	0.999504902599
YPS	39ºC (72H)	YNL162W	RPL42A	16_08_19	-0.504620256537	0.999504902599
YPS	39ºC (72H)	YNL164C	IBD2	16_08_15	-0.708064457798	0.984249542214
YPS	39ºC (72H)	YNL165W		16_08_11	-0.93787728195	0.9239002621879999
YPS	39ºC (72H)	YNL166C	BNI5	16_08_07	-0.141413179807	0.999504902599
YPS	39ºC (72H)	YNL167C	SKO1	16_08_03	-0.716556195713	0.9829095806479999
YPS	39ºC (72H)	YNL168C	FMP41	16_12_43	0.10813368908299999	0.999504902599
YPS	39ºC (72H)	YNL170W		16_12_35	1.09040948972	0.8634433842470001
YPS	39ºC (72H)	YNL173C	MDG1	16_12_27	-0.641327809757	0.996552983402
YPS	39ºC (72H)	YNL175C	NOP13	16_12_23	-0.295606751502	0.999504902599
YPS	39ºC (72H)	YNL176C	TDA7	16_12_19	0.7660381544329999	0.971241556494
YPS	39ºC (72H)	YNL179C		16_12_15	-1.11322623112	0.851769264505
YPS	39ºC (72H)	YNL180C	RHO5	17_07_12	-0.144708351206	0.999504902599
YPS	39ºC (72H)	YNL183C	NPR1	16_12_11	0.00314651159796	0.999931097574
YPS	39ºC (72H)	YNL187W	SWT21	16_12_07	0.06250745798780001	0.999504902599
YPS	39ºC (72H)	YNL191W	DUG3	16_16_43	0.509502824545	0.999504902599
YPS	39ºC (72H)	YNL192W	CHS1	16_16_39	-0.578802222525	0.996552983402
YPS	39ºC (72H)	YNL193W		16_16_35	-0.388121734248	0.999504902599
YPS	39ºC (72H)	YNL194C		16_16_31	0.388671412927	0.999504902599
YPS	39ºC (72H)	YNL195C		16_16_27	0.468472719403	0.999504902599
YPS	39ºC (72H)	YNL196C	SLZ1	16_16_23	0.6437817842319999	0.9958878244600001
YPS	39ºC (72H)	YNL198C		16_16_15	-3.85681320447	0.000204056857286
YPS	39ºC (72H)	YNL199C	GCR2	16_16_11	0.518460846617	0.999504902599
YPS	39ºC (72H)	YNL200C	NNR1	16_16_07	-1.0013477653799998	0.90588963059
YPS	39ºC (72H)	YNL202W	SPS19	16_20_43	0.493045821963	0.999504902599
YPS	39ºC (72H)	YNL203C		16_20_39	0.0974468622978	0.999504902599
YPS	39ºC (72H)	YNL204C	SPS18	16_20_35	-1.4412176138600001	0.656227464494
YPS	39ºC (72H)	YNL205C		16_20_31	0.153621412753	0.999504902599
YPS	39ºC (72H)	YNL206C	RTT106	16_20_27	0.102302599025	0.999504902599
YPS	39ºC (72H)	YNL208W		16_20_23	0.204336885238	0.999504902599
YPS	39ºC (72H)	YNL211C	MRX7	16_20_19	-0.798045697394	0.963476087856
YPS	39ºC (72H)	YNL214W	PEX17	16_20_11	-1.4254545987399998	0.663170623478
YPS	39ºC (72H)	YNL215W	IES2	16_20_07	-0.602741526713	0.996552983402
YPS	39ºC (72H)	YNL217W		16_20_03	-1.06571093279	0.8777461917239999
YPS	39ºC (72H)	YNL218W	MGS1	16_24_43	-0.528197701013	0.999504902599
YPS	39ºC (72H)	YNL219C	ALG9	16_24_39	0.209220178417	0.999504902599
YPS	39ºC (72H)	YNL223W	ATG4	16_24_35	-0.446795944873	0.999504902599
YPS	39ºC (72H)	YNL226W		16_24_27	0.0650049426487	0.999504902599
YPS	39ºC (72H)	YNL227C	JJJ1	16_24_23	-1.30842670252	0.7452717912479999
YPS	39ºC (72H)	YNL228W		16_24_19	-0.35709389563500005	0.999504902599
YPS	39ºC (72H)	YNL229C	URE2	16_24_15	-0.07380922873089998	0.999504902599
YPS	39ºC (72H)	YNL230C	ELA1	16_24_11	-1.4339709924200001	0.659474509373
YPS	39ºC (72H)	YNL235C		16_28_39	-0.7448762504340001	0.976903638545
YPS	39ºC (72H)	YNL236W	SIN4	16_28_35	0.23746046446400002	0.999504902599
YPS	39ºC (72H)	YNL237W	YTP1	16_28_31	-0.600260720957	0.996552983402
YPS	39ºC (72H)	YNL238W	KEX2	16_28_27	0.0333868158493	0.999504902599
YPS	39ºC (72H)	YNL239W	LAP3	16_28_23	-0.045254219006799996	0.999504902599
YPS	39ºC (72H)	YNL241C	ZWF1	16_28_19	-0.19195606188900002	0.999504902599
YPS	39ºC (72H)	YNL242W	ATG2	16_28_15	0.8439010821340001	0.9537539625020001
YPS	39ºC (72H)	YNL246W	VPS75	16_28_11	-0.617878720328	0.996552983402
YPS	39ºC (72H)	YNL249C	MPA43	16_28_07	-0.622571293859	0.996552983402
YPS	39ºC (72H)	YNL254C	RTC4	16_04_45	-0.591128658142	0.996552983402
YPS	39ºC (72H)	YNL255C	GIS2	16_04_41	-0.613960628104	0.996552983402
YPS	39ºC (72H)	YNL257C	SIP3	16_04_37	0.056350766707199997	0.999504902599
YPS	39ºC (72H)	YNL259C	ATX1	16_04_33	-1.8032789223599996	0.39500743260399995
YPS	39ºC (72H)	YNL265C	IST1	16_04_29	-1.01293887886	0.899888948575
YPS	39ºC (72H)	YNL266W		16_04_25	-1.5583789413100002	0.572759782733
YPS	39ºC (72H)	YNL268W	LYP1	16_04_21	-0.427589823722	0.999504902599
YPS	39ºC (72H)	YNL270C	ALP1	16_04_17	0.371710417361	0.999504902599
YPS	39ºC (72H)	YNL271C	BNI1	16_04_13	0.353398430527	0.999504902599
YPS	39ºC (72H)	YNL273W	TOF1	16_04_09	-0.46952494072800005	0.999504902599
YPS	39ºC (72H)	YNL274C	GOR1	16_04_05	-0.015009563736900001	0.999504902599
YPS	39ºC (72H)	YNL275W	BOR1	16_08_45	0.0420199618676	0.999504902599
YPS	39ºC (72H)	YNL277W	MET2	16_08_41	0.189297589541	0.999504902599
YPS	39ºC (72H)	YNL278W	CAF120	16_08_37	0.37726086672	0.999504902599
YPS	39ºC (72H)	YNL279W	PRM1	16_08_33	-0.631662747167	0.996552983402
YPS	39ºC (72H)	YNL280C	ERG24	16_08_29	-1.1338116251500001	0.842501683864
YPS	39ºC (72H)	YNL281W	HCH1	16_08_25	-1.49247188748	0.622603385774
YPS	39ºC (72H)	YNL283C	WSC2	16_08_21	-0.30079679149	0.999504902599
YPS	39ºC (72H)	YNL284C	MRPL10	17_19_38	0.482113887799	0.999504902599
YPS	39ºC (72H)	YNL285W		16_08_17	-0.111824078002	0.999504902599
YPS	39ºC (72H)	YNL286W	CUS2	16_08_13	-1.38216268911	0.692234742118
YPS	39ºC (72H)	YNL288W	CAF40	16_08_09	0.812366349857	0.9609013941
YPS	39ºC (72H)	YNL291C	MID1	16_12_45	-0.632407496513	0.996552983402
YPS	39ºC (72H)	YNL292W	PUS4	16_12_41	-0.216244897903	0.999504902599
YPS	39ºC (72H)	YNL293W	MSB3	16_12_37	0.118806012472	0.999504902599
YPS	39ºC (72H)	YNL294C	RIM21	16_12_33	-0.049922136765800006	0.999504902599
YPS	39ºC (72H)	YNL295W	MRX6	16_12_29	0.129318073344	0.999504902599
YPS	39ºC (72H)	YNL296W		16_12_25	-0.0754749436745	0.999504902599
YPS	39ºC (72H)	YNL297C	MON2	16_12_21	0.479994941754	0.999504902599
YPS	39ºC (72H)	YNL298W	CLA4	16_12_17	0.47504928397600005	0.999504902599
YPS	39ºC (72H)	YNL299W	TRF5	16_12_13	-0.882618620905	0.944926038802
YPS	39ºC (72H)	YNL300W	TOS6	16_12_09	-0.9924970684350001	0.908337249403
YPS	39ºC (72H)	YNL301C	RPL18B	16_12_05	-0.275994535285	0.999504902599
YPS	39ºC (72H)	YNL302C	RPS19B	16_16_45	-0.138920771335	0.999504902599
YPS	39ºC (72H)	YNL303W		16_16_41	-1.27859176817	0.75935633671
YPS	39ºC (72H)	YNL304W	YPT11	16_16_37	0.360803138968	0.999504902599
YPS	39ºC (72H)	YNL305C	BXI1	16_16_33	1.19731401606	0.8083338357500001
YPS	39ºC (72H)	YNL307C	MCK1	16_16_29	-1.44986018708	0.650565108126
YPS	39ºC (72H)	YNL309W	STB1	16_16_25	0.184491164358	0.999504902599
YPS	39ºC (72H)	YNL311C	SKP2	16_16_21	1.3821481857100002	0.692234742118
YPS	39ºC (72H)	YNL314W	DAL82	16_16_17	-0.265108286816	0.999504902599
YPS	39ºC (72H)	YNL315C	ATP11	16_16_13	-0.753497068566	0.9767699038600001
YPS	39ºC (72H)	YNL316C	PHA2	16_16_09	0.38565905773500003	0.999504902599
YPS	39ºC (72H)	YNL318C	HXT14	16_16_05	0.106993722217	0.999504902599
YPS	39ºC (72H)	YNL319W		16_20_45	0.48577526992799996	0.999504902599
YPS	39ºC (72H)	YNL320W		16_20_41	-0.623226122155	0.996552983402
YPS	39ºC (72H)	YNL321W	VNX1	16_20_37	-1.2683763017299998	0.7645100386049999
YPS	39ºC (72H)	YNL322C	KRE1	16_20_33	0.753956101026	0.9767699038600001
YPS	39ºC (72H)	YNL323W	LEM3	16_20_29	-0.638049317263	0.996552983402
YPS	39ºC (72H)	YNL324W		16_20_25	-2.77980412679	0.0283193793754
YPS	39ºC (72H)	YNL325C	FIG4	16_20_21	-4.4435821419999995	5.86761740462e-06
YPS	39ºC (72H)	YNL326C	PFA3	16_20_17	1.2102561208	0.8011069478630001
YPS	39ºC (72H)	YNL327W	EGT2	16_20_13	0.507278728885	0.999504902599
YPS	39ºC (72H)	YNL328C	MDJ2	16_20_09	-0.662587611674	0.9927552935100001
YPS	39ºC (72H)	YNL329C	PEX6	16_20_05	-0.294450105732	0.999504902599
YPS	39ºC (72H)	YNL330C	RPD3	16_24_45	-0.256934898426	0.999504902599
YPS	39ºC (72H)	YNL332W	THI12	16_24_41	-0.35865010994400004	0.999504902599
YPS	39ºC (72H)	YNL333W	SNZ2	16_24_37	-0.133513905588	0.999504902599
YPS	39ºC (72H)	YNL334C	SNO2	16_24_33	-1.02740529045	0.8954927613079999
YPS	39ºC (72H)	YNL335W	DDI3	16_24_29	-1.47484083505	0.635417987546
YPS	39ºC (72H)	YNL336W	COS1	16_24_25	-0.17213572195000001	0.999504902599
YPS	39ºC (72H)	YNL338W		16_24_21	-0.688983791016	0.986312838215
YPS	39ºC (72H)	YNL339C	YRF1-6	16_26_03	-0.8886759639280001	0.942673201031
YPS	39ºC (72H)	YNR001C	CIT1	16_24_13	-0.485819505283	0.999504902599
YPS	39ºC (72H)	YNR002C	ATO2	16_24_09	-0.014633200630399999	0.999504902599
YPS	39ºC (72H)	YNR005C		16_28_45	0.773907696692	0.968223173763
YPS	39ºC (72H)	YNR006W	VPS27	16_28_41	0.047445682028	0.999504902599
YPS	39ºC (72H)	YNR007C	ATG3	16_28_37	-0.5602987908739999	0.996552983402
YPS	39ºC (72H)	YNR008W	LRO1	16_28_33	0.483057333659	0.999504902599
YPS	39ºC (72H)	YNR009W	NRM1	16_28_29	-1.14686830672	0.83449888736
YPS	39ºC (72H)	YNR010W	CSE2	16_28_25	0.16236188389599998	0.999504902599
YPS	39ºC (72H)	YNR012W	URK1	16_28_21	-1.44260776429	0.655505239764
YPS	39ºC (72H)	YNR013C	PHO91	16_28_17	-0.0380656111546	0.999504902599
YPS	39ºC (72H)	YNR014W		16_28_13	-0.956517770686	0.914542208949
YPS	39ºC (72H)	YNR015W	SMM1	16_28_09	-0.35612869468099995	0.999504902599
YPS	39ºC (72H)	YNR018W	RCF2	16_28_05	-1.21382903222	0.7989073164370001
YPS	39ºC (72H)	YNR019W	ARE2	16_06_44	-0.27811565683899997	0.999504902599
YPS	39ºC (72H)	YNR020C	ATP23	16_06_40	0.28109030320399997	0.999504902599
YPS	39ºC (72H)	YNR021W		16_06_36	-1.2093728640299999	0.801700716577
YPS	39ºC (72H)	YNR022C	MRPL50	16_06_32	-0.00803633130412	0.999652188777
YPS	39ºC (72H)	YNR024W	MPP6	16_06_28	-1.45766808991	0.646375757381
YPS	39ºC (72H)	YNR025C		16_06_24	-0.911960439821	0.9307520589939999
YPS	39ºC (72H)	YNR027W	BUD17	16_06_20	-0.750162738	0.976903638545
YPS	39ºC (72H)	YNR028W	CPR8	16_06_16	0.299766325258	0.999504902599
YPS	39ºC (72H)	YNR029C		16_06_12	-1.17461330182	0.821947609015
YPS	39ºC (72H)	YNR030W	ALG12	16_06_08	0.135832998487	0.999504902599
YPS	39ºC (72H)	YNR031C	SSK2	16_06_04	0.032924157541	0.999504902599
YPS	39ºC (72H)	YNR032C-A	HUB1	16_10_44	-2.29388889909	0.135115099376
YPS	39ºC (72H)	YNR032W	PPG1	16_10_40	-0.728426499549	0.980772457301
YPS	39ºC (72H)	YNR033W	ABZ1	17_19_34	-1.35081214995	0.714944585966
YPS	39ºC (72H)	YNR034W	SOL1	16_10_36	-1.58275624803	0.5566087833910001
YPS	39ºC (72H)	YNR039C	ZRG17	16_10_32	-0.419206861272	0.999504902599
YPS	39ºC (72H)	YNR040W		16_10_28	-0.39494413136999995	0.999504902599
YPS	39ºC (72H)	YNR041C	COQ2	17_29_18	0.20518315835099998	0.999504902599
YPS	39ºC (72H)	YNR042W		16_10_24	-0.441752389177	0.999504902599
YPS	39ºC (72H)	YNR044W	AGA1	17_19_30	0.044786484510199995	0.999504902599
YPS	39ºC (72H)	YNR045W	PET494	16_10_20	-1.0171107805	0.89949625544
YPS	39ºC (72H)	YNR047W	FPK1	16_10_16	-0.0862183337008	0.999504902599
YPS	39ºC (72H)	YNR048W		16_10_12	-0.00111676143371	0.999931097574
YPS	39ºC (72H)	YNR049C	MSO1	16_10_08	0.36420926134099996	0.999504902599
YPS	39ºC (72H)	YNR051C	BRE5	16_14_44	-0.502130748743	0.999504902599
YPS	39ºC (72H)	YNR055C	HOL1	16_14_40	-0.456358033357	0.999504902599
YPS	39ºC (72H)	YNR056C	BIO5	16_14_36	0.161717207977	0.999504902599
YPS	39ºC (72H)	YNR057C	BIO4	16_14_32	0.18849772729400002	0.999504902599
YPS	39ºC (72H)	YNR058W	BIO3	16_14_28	-0.9595011190880001	0.913763267448
YPS	39ºC (72H)	YNR059W	MNT4	16_14_24	0.8169639261489999	0.9595095562260001
YPS	39ºC (72H)	YNR060W	FRE4	16_14_20	-0.750931417948	0.976903638545
YPS	39ºC (72H)	YNR061C		16_14_16	0.08801167852250001	0.999504902599
YPS	39ºC (72H)	YNR062C		16_14_12	-0.106868993017	0.999504902599
YPS	39ºC (72H)	YNR063W		16_14_08	-1.27054528449	0.7635732060320001
YPS	39ºC (72H)	YNR064C		16_14_04	0.6118315296819999	0.996552983402
YPS	39ºC (72H)	YNR065C		16_18_44	-1.5842718528400002	0.5545976322899999
YPS	39ºC (72H)	YNR066C		16_18_40	0.340222821118	0.999504902599
YPS	39ºC (72H)	YNR067C	DSE4	16_18_36	0.434900260095	0.999504902599
YPS	39ºC (72H)	YNR069C	BSC5	16_18_32	0.33466874590999995	0.999504902599
YPS	39ºC (72H)	YNR071C		16_18_28	0.21616802990800002	0.999504902599
YPS	39ºC (72H)	YNR072W	HXT17	16_18_24	0.37121440124300004	0.999504902599
YPS	39ºC (72H)	YNR073C	MAN2	16_18_20	0.180598453074	0.999504902599
YPS	39ºC (72H)	YNR074C	AIF1	16_18_16	-0.0159885429158	0.999504902599
YPS	39ºC (72H)	YNR075W	COS10	16_18_12	-1.02935019575	0.895139505901
YPS	39ºC (72H)	YOL001W	PHO80	16_18_08	-1.3331752961599999	0.7272748959199999
YPS	39ºC (72H)	YOL002C	IZH2	16_18_04	-0.0656256879651	0.999504902599
YPS	39ºC (72H)	YOL003C	PFA4	16_22_44	-1.7441500303	0.435046254228
YPS	39ºC (72H)	YOL004W	SIN3	16_22_40	0.441063477903	0.999504902599
YPS	39ºC (72H)	YOL006C	TOP1	16_22_36	-0.564454738781	0.996552983402
YPS	39ºC (72H)	YOL007C	CSI2	16_22_32	-0.11723601993699999	0.999504902599
YPS	39ºC (72H)	YOL008W	COQ10	16_22_28	0.63439881268	0.996552983402
YPS	39ºC (72H)	YOL009C	MDM12	16_22_24	-0.15600722127	0.999504902599
YPS	39ºC (72H)	YOL011W	PLB3	16_22_20	-0.936605334187	0.9242416779520001
YPS	39ºC (72H)	YOL012C	HTZ1	16_22_16	0.306051371586	0.999504902599
YPS	39ºC (72H)	YOL013C	HRD1	16_22_12	-0.274469503275	0.999504902599
YPS	39ºC (72H)	YOL013W-A		16_22_08	-0.577513595858	0.996552983402
YPS	39ºC (72H)	YOL014W		16_22_04	-0.5725498088359999	0.996552983402
YPS	39ºC (72H)	YOL015W	IRC10	16_26_44	-0.336420756055	0.999504902599
YPS	39ºC (72H)	YOL016C	CMK2	16_26_40	-0.96318280597	0.913763267448
YPS	39ºC (72H)	YOL017W	ESC8	16_26_36	-0.5835274286959999	0.996552983402
YPS	39ºC (72H)	YOL018C	TLG2	16_26_32	-0.709680861198	0.984111304431
YPS	39ºC (72H)	YOL019W		16_26_28	-0.179821796259	0.999504902599
YPS	39ºC (72H)	YOL020W	TAT2	16_26_24	-0.060880902211300006	0.999504902599
YPS	39ºC (72H)	YOL024W		16_26_20	-0.285973596382	0.999504902599
YPS	39ºC (72H)	YOL025W	LAG2	16_26_16	-0.49506179390199995	0.999504902599
YPS	39ºC (72H)	YOL027C	MDM38	16_26_12	0.411496131191	0.999504902599
YPS	39ºC (72H)	YOL028C	YAP7	16_26_08	-0.0165005127679	0.999504902599
YPS	39ºC (72H)	YOL029C		16_26_04	-1.19453153968	0.809498643869
YPS	39ºC (72H)	YOL030W	GAS5	16_30_44	-0.40629593882700005	0.999504902599
YPS	39ºC (72H)	YOL031C	SIL1	16_30_40	-1.49599041116	0.619165022113
YPS	39ºC (72H)	YOL032W	OPI10	16_30_36	-0.249414887993	0.999504902599
YPS	39ºC (72H)	YOL035C		16_30_32	-0.0994729866133	0.999504902599
YPS	39ºC (72H)	YOL036W		16_30_28	-0.649400399549	0.995113455141
YPS	39ºC (72H)	YOL037C		16_30_24	-0.141881639473	0.999504902599
YPS	39ºC (72H)	YOL039W	RPP2A	16_30_20	0.440132359928	0.999504902599
YPS	39ºC (72H)	YOL041C	NOP12	16_30_16	0.320093558861	0.999504902599
YPS	39ºC (72H)	YOL042W	NGL1	16_30_12	-0.100231514184	0.999504902599
YPS	39ºC (72H)	YOL043C	NTG2	16_30_08	-0.727898575962	0.980772457301
YPS	39ºC (72H)	YOL044W	PEX15	16_30_04	0.027211270154800002	0.999504902599
YPS	39ºC (72H)	YOL045W	PSK2	16_06_46	-0.48793772615900005	0.999504902599
YPS	39ºC (72H)	YOL046C		16_06_42	-0.151784557745	0.999504902599
YPS	39ºC (72H)	YOL049W	GSH2	16_06_30	-0.10640198369100001	0.999504902599
YPS	39ºC (72H)	YOL053W	AIM39	16_06_14	-1.38497852329	0.691655540821
YPS	39ºC (72H)	YOL054W	PSH1	16_06_10	-0.5146566060450001	0.999504902599
YPS	39ºC (72H)	YOL055C	THI20	16_06_06	-1.6118529595700002	0.532603003805
YPS	39ºC (72H)	YOL056W	GPM3	16_10_46	0.00903634040612	0.99964357354
YPS	39ºC (72H)	YOL057W		16_10_42	-0.628951337427	0.996552983402
YPS	39ºC (72H)	YOL058W	ARG1	16_10_38	0.300117307423	0.999504902599
YPS	39ºC (72H)	YOL060C	MAM3	16_10_30	0.09447801729160002	0.999504902599
YPS	39ºC (72H)	YOL062C	APM4	16_10_22	0.243733182907	0.999504902599
YPS	39ºC (72H)	YOL064C	MET22	16_10_14	0.8038129725130001	0.962272828406
YPS	39ºC (72H)	YOL065C	INP54	16_10_10	-0.678208493521	0.990684247685
YPS	39ºC (72H)	YOL067C	RTG1	16_10_06	-1.43597971266	0.658006061904
YPS	39ºC (72H)	YOL068C	HST1	16_14_46	-0.523997517751	0.999504902599
YPS	39ºC (72H)	YOL070C	NBA1	16_14_42	-0.39415224599	0.999504902599
YPS	39ºC (72H)	YOL071W	SDH5	16_14_38	0.254520083119	0.999504902599
YPS	39ºC (72H)	YOL073C	DSC2	17_19_26	0.8542369267540001	0.9531881577600001
YPS	39ºC (72H)	YOL075C		16_14_34	0.17700378656399998	0.999504902599
YPS	39ºC (72H)	YOL080C	REX4	16_14_26	-0.553195027884	0.996727180772
YPS	39ºC (72H)	YOL081W	IRA2	16_14_22	-0.684867727446	0.987477259985
YPS	39ºC (72H)	YOL082W	ATG19	16_14_18	-0.00923503692095	0.999641272542
YPS	39ºC (72H)	YOL083W	ATG34	16_14_14	0.133839506811	0.999504902599
YPS	39ºC (72H)	YOL084W	PHM7	16_14_10	-0.153187761235	0.999504902599
YPS	39ºC (72H)	YOL085C		16_14_06	-0.53692656944	0.999504902599
YPS	39ºC (72H)	YOL086C	ADH1	17_27_42	-2.2236605586500002	0.16413140315
YPS	39ºC (72H)	YOL087C	DUF1	16_18_46	-1.56938484279	0.564817801758
YPS	39ºC (72H)	YOL088C	MPD2	16_18_42	0.357043858921	0.999504902599
YPS	39ºC (72H)	YOL089C	HAL9	16_18_38	-1.80048846912	0.39609273788099997
YPS	39ºC (72H)	YOL090W	MSH2	16_18_34	0.615935990536	0.996552983402
YPS	39ºC (72H)	YOL091W	SPO21	16_18_30	0.241338672352	0.999504902599
YPS	39ºC (72H)	YOL092W	YPQ1	16_18_26	-0.574433074708	0.996552983402
YPS	39ºC (72H)	YOL093W	TRM10	16_18_22	-0.5492754853199999	0.9979108489799998
YPS	39ºC (72H)	YOL095C	HMI1	16_18_18	0.140158636119	0.999504902599
YPS	39ºC (72H)	YOL098C	SDD3	16_18_14	0.012567917147800001	0.999504902599
YPS	39ºC (72H)	YOL099C		16_18_10	0.200505088215	0.999504902599
YPS	39ºC (72H)	YOL101C	IZH4	16_18_06	-0.576846439677	0.996552983402
YPS	39ºC (72H)	YOL104C	NDJ1	16_22_42	-0.49660930617399995	0.999504902599
YPS	39ºC (72H)	YOL105C	WSC3	16_22_38	-0.045001134759800006	0.999504902599
YPS	39ºC (72H)	YOL106W		16_22_34	-0.834274453542	0.9568293627860001
YPS	39ºC (72H)	YOL108C	INO4	16_22_26	-1.4103290078400001	0.671488707919
YPS	39ºC (72H)	YOL109W	ZEO1	16_22_22	0.056278974900699996	0.999504902599
YPS	39ºC (72H)	YOL110W	SHR5	16_22_18	-0.365428271711	0.999504902599
YPS	39ºC (72H)	YOL111C	MDY2	16_22_14	-0.46546906624799994	0.999504902599
YPS	39ºC (72H)	YOL112W	MSB4	16_22_10	-1.50749813012	0.612694145802
YPS	39ºC (72H)	YOL113W	SKM1	16_22_06	-1.37774713042	0.696531045846
YPS	39ºC (72H)	YOL114C	PTH4	16_26_46	0.000644675918549	0.999931097574
YPS	39ºC (72H)	YOL115W	PAP2	16_26_42	-0.25021692575	0.999504902599
YPS	39ºC (72H)	YOL117W	RRI2	16_26_34	-0.855763409103	0.9531881577600001
YPS	39ºC (72H)	YOL118C		16_26_30	-2.02544265586	0.257375393973
YPS	39ºC (72H)	YOL119C	MCH4	16_26_26	-0.9450709659909999	0.920184760932
YPS	39ºC (72H)	YOL121C	RPS19A	16_26_22	-1.7663924372400002	0.419317953675
YPS	39ºC (72H)	YOL122C	SMF1	16_26_18	0.644892019138	0.9958878244600001
YPS	39ºC (72H)	YOL124C	TRM11	16_26_14	-0.46373808602600003	0.999504902599
YPS	39ºC (72H)	YOL126C	MDH2	16_26_10	0.012589672240600001	0.999504902599
YPS	39ºC (72H)	YOL128C	YGK3	16_26_06	0.33777682351099997	0.999504902599
YPS	39ºC (72H)	YOL129W	VPS68	16_30_46	0.0964359756494	0.999504902599
YPS	39ºC (72H)	YOL131W		16_30_42	-0.120494932848	0.999504902599
YPS	39ºC (72H)	YOL132W	GAS4	16_30_38	-1.6059116437099998	0.535968239193
YPS	39ºC (72H)	YOL136C	PFK27	16_30_34	0.9227930257279999	0.927391142842
YPS	39ºC (72H)	YOL137W	BSC6	16_30_30	0.9423537548919999	0.921914291091
YPS	39ºC (72H)	YOL138C	RTC1	16_30_26	-0.030184466179599998	0.999504902599
YPS	39ºC (72H)	YOL141W	PPM2	16_30_22	0.594347686717	0.996552983402
YPS	39ºC (72H)	YOL147C	PEX11	16_30_18	-0.408427212758	0.999504902599
YPS	39ºC (72H)	YOL150C		16_30_14	0.204650158576	0.999504902599
YPS	39ºC (72H)	YOL151W	GRE2	16_30_10	-1.08380826938	0.867315173113
YPS	39ºC (72H)	YOL152W	FRE7	16_30_06	-0.685017837587	0.987477259985
YPS	39ºC (72H)	YOL153C		17_19_22	-0.709343657258	0.984120995442
YPS	39ºC (72H)	YOL155C	HPF1	16_04_44	-0.34895386505500003	0.999504902599
YPS	39ºC (72H)	YOL158C	ENB1	16_04_40	-0.117568147688	0.999504902599
YPS	39ºC (72H)	YOL159C	CSS3	16_04_36	-0.413719501682	0.999504902599
YPS	39ºC (72H)	YOL160W		16_04_32	-0.16293041699000002	0.999504902599
YPS	39ºC (72H)	YOL162W		16_04_28	0.015602027432600002	0.999504902599
YPS	39ºC (72H)	YOL163W		16_04_24	0.269987228975	0.999504902599
YPS	39ºC (72H)	YOR001W	RRP6	16_04_20	0.640076891918	0.996552983402
YPS	39ºC (72H)	YOR002W	ALG6	16_04_16	-0.400197986297	0.999504902599
YPS	39ºC (72H)	YOR003W	YSP3	16_04_12	-1.41954519035	0.666582898878
YPS	39ºC (72H)	YOR005C	DNL4	16_04_08	-0.533167289393	0.999504902599
YPS	39ºC (72H)	YOR006C	TSR3	16_04_04	0.8761094971200001	0.946187483045
YPS	39ºC (72H)	YOR007C	SGT2	16_08_44	-1.11647209097	0.85057469697
YPS	39ºC (72H)	YOR008C	SLG1	16_08_40	-0.717382889242	0.9829095806479999
YPS	39ºC (72H)	YOR008C-A		16_08_36	-0.624361738002	0.996552983402
YPS	39ºC (72H)	YOR009W	TIR4	16_08_32	-0.6995067294349999	0.9849597654790001
YPS	39ºC (72H)	YOR010C	TIR2	16_08_28	-0.54958005662	0.997858169743
YPS	39ºC (72H)	YOR011W	AUS1	16_08_24	-0.056336988481700004	0.999504902599
YPS	39ºC (72H)	YOR012W		16_08_20	-0.057278258833	0.999504902599
YPS	39ºC (72H)	YOR013W	IRC11	16_08_16	-0.33660494917499995	0.999504902599
YPS	39ºC (72H)	YOR014W	RTS1	16_08_12	0.262622404871	0.999504902599
YPS	39ºC (72H)	YOR015W		16_08_08	-0.255686156096	0.999504902599
YPS	39ºC (72H)	YOR016C	ERP4	16_08_04	0.529898224106	0.999504902599
YPS	39ºC (72H)	YOR018W	ROD1	16_12_40	0.148506065251	0.999504902599
YPS	39ºC (72H)	YOR021C	SFM1	16_12_32	-1.17240878574	0.8226119054000001
YPS	39ºC (72H)	YOR022C	DDL1	16_12_28	-1.3021329541600002	0.747193368123
YPS	39ºC (72H)	YOR023C	AHC1	16_12_24	0.395556174649	0.999504902599
YPS	39ºC (72H)	YOR024W		16_12_20	-0.49483409059699995	0.999504902599
YPS	39ºC (72H)	YOR025W	HST3	16_12_16	0.5338627271949999	0.999504902599
YPS	39ºC (72H)	YOR026W	BUB3	16_12_12	-0.502908855898	0.999504902599
YPS	39ºC (72H)	YOR027W	STI1	16_12_08	-0.691479825338	0.9859519883
YPS	39ºC (72H)	YOR028C	CIN5	16_12_04	0.4096396966	0.999504902599
YPS	39ºC (72H)	YOR029W		16_16_44	-0.5358750732850001	0.999504902599
YPS	39ºC (72H)	YOR030W	DFG16	16_16_40	0.13578731279200001	0.999504902599
YPS	39ºC (72H)	YOR031W		16_16_36	-0.201537004787	0.999504902599
YPS	39ºC (72H)	YOR032C	HMS1	16_16_32	-0.710546713894	0.983508520829
YPS	39ºC (72H)	YOR033C	EXO1	16_16_28	0.09777608936990001	0.999504902599
YPS	39ºC (72H)	YOR034C	AKR2	16_16_24	0.18646362611099998	0.999504902599
YPS	39ºC (72H)	YOR035C	SHE4	16_16_20	0.7325055794609999	0.980772457301
YPS	39ºC (72H)	YOR037W	CYC2	16_16_16	-0.17576447144000001	0.999504902599
YPS	39ºC (72H)	YOR038C	HIR2	16_16_12	-1.7322166366900003	0.441878209524
YPS	39ºC (72H)	YOR039W	CKB2	16_16_08	0.920496413091	0.927391142842
YPS	39ºC (72H)	YOR040W	GLO4	16_16_04	-1.25063792418	0.7755046661730001
YPS	39ºC (72H)	YOR041C		16_20_44	-0.154501043674	0.999504902599
YPS	39ºC (72H)	YOR042W	CUE5	16_20_40	0.0729005910189	0.999504902599
YPS	39ºC (72H)	YOR043W	WHI2	16_20_36	0.136819229364	0.999504902599
YPS	39ºC (72H)	YOR044W	IRC23	16_20_32	0.42507638532700004	0.999504902599
YPS	39ºC (72H)	YOR045W	TOM6	16_20_28	-1.09184315034	0.861750043379
YPS	39ºC (72H)	YOR047C	STD1	16_20_24	0.142690928928	0.999504902599
YPS	39ºC (72H)	YOR049C	RSB1	16_20_20	1.34153360284	0.7218389899150001
YPS	39ºC (72H)	YOR050C		16_20_16	0.35390895003899997	0.999504902599
YPS	39ºC (72H)	YOR051C	ETT1	16_20_12	-0.09212556658320001	0.999504902599
YPS	39ºC (72H)	YOR052C	TMC1	16_20_08	-0.571863798241	0.996552983402
YPS	39ºC (72H)	YOR053W		16_20_04	-0.163634556829	0.999504902599
YPS	39ºC (72H)	YOR054C	VHS3	17_07_08	0.10847669437999999	0.999504902599
YPS	39ºC (72H)	YOR055W		16_24_44	-0.08504500902560001	0.999504902599
YPS	39ºC (72H)	YOR058C	ASE1	16_24_40	-0.41169990389399996	0.999504902599
YPS	39ºC (72H)	YOR059C	LPL1	16_24_36	-0.345453470613	0.999504902599
YPS	39ºC (72H)	YOR061W	CKA2	16_24_32	1.95818316042	0.297089064355
YPS	39ºC (72H)	YOR062C		16_24_28	-0.00917992401902	0.999641272542
YPS	39ºC (72H)	YOR064C	YNG1	16_24_24	-1.0705311362	0.8756128058759999
YPS	39ºC (72H)	YOR065W	CYT1	16_24_20	-1.33193235519	0.728508994706
YPS	39ºC (72H)	YOR066W	MSA1	16_24_16	0.34553904064499996	0.999504902599
YPS	39ºC (72H)	YOR067C	ALG8	16_24_12	-1.3375596725499999	0.724519747088
YPS	39ºC (72H)	YOR069W	VPS5	16_24_04	0.033399868905000005	0.999504902599
YPS	39ºC (72H)	YOR070C	GYP1	16_28_44	-1.8005979697499999	0.39609273788099997
YPS	39ºC (72H)	YOR071C	NRT1	16_28_40	0.7154401594490001	0.9829095806479999
YPS	39ºC (72H)	YOR072W		16_28_36	-1.0702403431299998	0.8756128058759999
YPS	39ºC (72H)	YOR076C	SKI7	16_28_32	-0.628358873731	0.996552983402
YPS	39ºC (72H)	YOR078W	BUD21	16_28_28	-0.496328665476	0.999504902599
YPS	39ºC (72H)	YOR079C	ATX2	16_28_24	-0.0941814228589	0.999504902599
YPS	39ºC (72H)	YOR080W	DIA2	16_28_20	-1.01734428517	0.89949625544
YPS	39ºC (72H)	YOR081C	TGL5	16_28_16	-0.61128837753	0.996552983402
YPS	39ºC (72H)	YOR082C		16_28_12	-0.702629310431	0.9844444241760001
YPS	39ºC (72H)	YOR083W	WHI5	16_28_08	-0.424768913348	0.999504902599
YPS	39ºC (72H)	YOR084W	LPX1	16_28_04	0.529530563036	0.999504902599
YPS	39ºC (72H)	YOR085W	OST3	16_04_46	-0.0209856877468	0.999504902599
YPS	39ºC (72H)	YOR086C	TCB1	16_04_42	-0.129825692178	0.999504902599
YPS	39ºC (72H)	YOR087W	YVC1	16_04_38	-0.866126085004	0.9495779891670001
YPS	39ºC (72H)	YOR088W		16_04_34	-1.19303188861	0.811010334369
YPS	39ºC (72H)	YOR089C	VPS21	16_04_30	-0.128525462794	0.999504902599
YPS	39ºC (72H)	YOR090C	PTC5	16_04_26	0.324595412744	0.999504902599
YPS	39ºC (72H)	YOR091W	TMA46	16_04_22	-0.47379256477799997	0.999504902599
YPS	39ºC (72H)	YOR092W	ECM3	16_04_18	-0.5480006368779999	0.998608238647
YPS	39ºC (72H)	YOR093C	CMR2	16_04_14	0.40664764616099996	0.999504902599
YPS	39ºC (72H)	YOR094W	ARF3	16_04_10	-0.37250085240099995	0.999504902599
YPS	39ºC (72H)	YOR097C		16_04_06	0.15518922977900002	0.999504902599
YPS	39ºC (72H)	YOR099W	KTR1	16_08_46	-0.584348320866	0.996552983402
YPS	39ºC (72H)	YOR100C	CRC1	16_08_42	-0.66635124274	0.9927552935100001
YPS	39ºC (72H)	YOR101W	RAS1	16_08_38	-0.49143449475199996	0.999504902599
YPS	39ºC (72H)	YOR104W	PIN2	16_08_34	0.8856657842450001	0.9436354676450001
YPS	39ºC (72H)	YOR106W	VAM3	16_08_26	0.23041544022500002	0.999504902599
YPS	39ºC (72H)	YOR107W	RGS2	16_08_22	-0.711577180126	0.983466943066
YPS	39ºC (72H)	YOR108W	LEU9	16_08_18	0.288790155738	0.999504902599
YPS	39ºC (72H)	YOR109W	INP53	16_08_14	-0.11800252437599999	0.999504902599
YPS	39ºC (72H)	YOR111W		16_08_10	0.224229742154	0.999504902599
YPS	39ºC (72H)	YOR112W	CEX1	16_08_06	-0.444290483345	0.999504902599
YPS	39ºC (72H)	YOR113W	AZF1	16_12_46	0.40141772183700003	0.999504902599
YPS	39ºC (72H)	YOR114W		16_12_42	-0.7393490065070001	0.97800763941
YPS	39ºC (72H)	YOR115C	TRS33	16_12_38	-2.5904492488299997	0.05467692958459999
YPS	39ºC (72H)	YOR118W	RTC5	16_12_34	-1.19606672407	0.808937472182
YPS	39ºC (72H)	YOR120W	GCY1	16_12_30	-0.0198319426552	0.999504902599
YPS	39ºC (72H)	YOR121C		16_12_26	0.688226713785	0.986666813848
YPS	39ºC (72H)	YOR123C	LEO1	16_12_22	-0.938784469323	0.922973055995
YPS	39ºC (72H)	YOR124C	UBP2	16_12_18	-0.46878526757	0.999504902599
YPS	39ºC (72H)	YOR125C	CAT5	17_19_18	1.0343444399	0.892810737554
YPS	39ºC (72H)	YOR126C	IAH1	16_12_14	0.272395517755	0.999504902599
YPS	39ºC (72H)	YOR127W	RGA1	16_12_10	-0.053204255109199995	0.999504902599
YPS	39ºC (72H)	YOR128C	ADE2	17_23_46	1.1283677757500001	0.8448747653859999
YPS	39ºC (72H)	YOR129C	AFI1	16_12_06	-0.294464609127	0.999504902599
YPS	39ºC (72H)	YOR131C		16_16_46	0.318287886153	0.999504902599
YPS	39ºC (72H)	YOR132W	VPS17	16_16_42	-0.664065507649	0.9927552935100001
YPS	39ºC (72H)	YOR133W	EFT1	16_16_38	-0.393741074735	0.999504902599
YPS	39ºC (72H)	YOR134W	BAG7	16_16_34	-0.749748666066	0.976903638545
YPS	39ºC (72H)	YOR135C	IRC14	16_16_30	0.928896054446	0.926589088376
YPS	39ºC (72H)	YOR136W	IDH2	16_16_26	0.958588130357	0.913763267448
YPS	39ºC (72H)	YOR137C	SIA1	16_16_22	0.0179457761039	0.999504902599
YPS	39ºC (72H)	YOR138C	RUP1	16_16_18	0.20652689792	0.999504902599
YPS	39ºC (72H)	YOR139C		16_16_14	-1.24487645042	0.7785832593909999
YPS	39ºC (72H)	YOR140W	SFL1	16_16_10	0.614933805924	0.996552983402
YPS	39ºC (72H)	YOR141C	ARP8	16_16_06	-0.762981563885	0.9733291228990001
YPS	39ºC (72H)	YOR142W	LSC1	16_20_46	0.157010131051	0.999504902599
YPS	39ºC (72H)	YOR144C	ELG1	16_20_42	0.569659282164	0.996552983402
YPS	39ºC (72H)	YOR152C	ATG40	16_20_38	-0.569873207244	0.996552983402
YPS	39ºC (72H)	YOR153W	PDR5	16_20_34	0.597129437924	0.996552983402
YPS	39ºC (72H)	YOR154W	SLP1	16_20_30	-1.0642482653799998	0.877933519457
YPS	39ºC (72H)	YOR155C	ISN1	17_07_04	-2.28954875807	0.136140760766
YPS	39ºC (72H)	YOR156C	NFI1	16_20_26	-0.744494085969	0.976903638545
YPS	39ºC (72H)	YOR158W	PET123	17_11_04	-0.135177445022	0.999504902599
YPS	39ºC (72H)	YOR161C	PNS1	16_20_22	0.114102561395	0.999504902599
YPS	39ºC (72H)	YOR162C	YRR1	16_20_18	0.0449046871815	0.999504902599
YPS	39ºC (72H)	YOR163W	DDP1	16_20_14	-0.421029212884	0.999504902599
YPS	39ºC (72H)	YOR164C	GET4	16_20_10	-0.39552354200999995	0.999504902599
YPS	39ºC (72H)	YOR165W	SEY1	16_20_06	-0.273748684532	0.999504902599
YPS	39ºC (72H)	YOR166C	SWT1	16_24_46	0.69955241513	0.9849597654790001
YPS	39ºC (72H)	YOR167C	RPS28A	16_24_42	-1.38471963769	0.691779668277
YPS	39ºC (72H)	YOR170W		16_24_38	0.237694694297	0.999504902599
YPS	39ºC (72H)	YOR171C	LCB4	16_24_34	0.335663678824	0.999504902599
YPS	39ºC (72H)	YOR172W	YRM1	16_24_30	0.17232934227699997	0.999504902599
YPS	39ºC (72H)	YOR173W	DCS2	16_24_26	-0.253877582709	0.999504902599
YPS	39ºC (72H)	YOR175C	ALE1	16_24_22	0.923591437636	0.927391142842
YPS	39ºC (72H)	YOR177C	MPC54	16_24_18	-0.17324233100699998	0.999504902599
YPS	39ºC (72H)	YOR178C	GAC1	16_24_14	0.7877606146580001	0.966904974756
YPS	39ºC (72H)	YOR179C	SYC1	17_07_44	0.0127550109464	0.999504902599
YPS	39ºC (72H)	YOR180C	DCI1	17_07_40	-0.198850975988	0.999504902599
YPS	39ºC (72H)	YOR182C	RPS30B	16_24_10	0.131724911785	0.999504902599
YPS	39ºC (72H)	YOR184W	SER1	16_28_46	0.7050463012479999	0.984357628398
YPS	39ºC (72H)	YOR185C	GSP2	16_28_42	0.483280685946	0.999504902599
YPS	39ºC (72H)	YOR186W		16_28_38	-0.351247577012	0.999504902599
YPS	39ºC (72H)	YOR188W	MSB1	16_28_34	-1.21973771544	0.796417106945
YPS	39ºC (72H)	YOR189W	IES4	16_28_30	-1.14243824465	0.836518657414
YPS	39ºC (72H)	YOR191W	ULS1	16_28_22	0.10275292944700001	0.999504902599
YPS	39ºC (72H)	YOR192C	THI72	16_28_18	-1.3083918943700001	0.7452717912479999
YPS	39ºC (72H)	YOR195W	SLK19	16_28_10	-1.09645958105	0.858419644673
YPS	39ºC (72H)	YOR197W	MCA1	17_05_43	-0.6921034713330001	0.985715324308
YPS	39ºC (72H)	YOR202W	HIS3	14_01_01	0.537299306698	0.999504902599
YPS	39ºC (72H)	YOR202W	HIS3	14_01_02	1.53947086493	0.588451704592
YPS	39ºC (72H)	YOR202W	HIS3	14_01_03	1.6648744719	0.492333311676
YPS	39ºC (72H)	YOR202W	HIS3	14_01_04	1.1448552354600001	0.835979788852
YPS	39ºC (72H)	YOR202W	HIS3	14_01_06	1.45261800769	0.649079040716
YPS	39ºC (72H)	YOR202W	HIS3	14_01_07	0.841275967595	0.954940548786
YPS	39ºC (72H)	YOR202W	HIS3	14_01_08	1.4461154104299998	0.652838872313
YPS	39ºC (72H)	YOR202W	HIS3	14_01_09	1.01774820472	0.89949625544
YPS	39ºC (72H)	YOR202W	HIS3	14_01_10	1.6806766461899998	0.47947175539
YPS	39ºC (72H)	YOR202W	HIS3	14_01_11	0.255981300189	0.999504902599
YPS	39ºC (72H)	YOR202W	HIS3	14_01_12	1.6011088443700001	0.539128657215
YPS	39ºC (72H)	YOR202W	HIS3	14_01_13	1.02326602144	0.897437205745
YPS	39ºC (72H)	YOR202W	HIS3	14_01_14	0.959364062003	0.913763267448
YPS	39ºC (72H)	YOR202W	HIS3	14_01_15	0.33173470905200003	0.999504902599
YPS	39ºC (72H)	YOR202W	HIS3	14_01_16	1.02965186637	0.895139505901
YPS	39ºC (72H)	YOR202W	HIS3	14_01_17	0.380648859849	0.999504902599
YPS	39ºC (72H)	YOR202W	HIS3	14_01_18	1.4711439196	0.636456567514
YPS	39ºC (72H)	YOR202W	HIS3	14_01_19	0.516473881469	0.999504902599
YPS	39ºC (72H)	YOR202W	HIS3	14_01_20	0.335417846274	0.999504902599
YPS	39ºC (72H)	YOR202W	HIS3	14_01_21	0.776273200456	0.967883756769
YPS	39ºC (72H)	YOR202W	HIS3	14_01_22	0.7459828594910001	0.976903638545
YPS	39ºC (72H)	YOR202W	HIS3	14_01_23	0.6448782409130001	0.9958878244600001
YPS	39ºC (72H)	YOR202W	HIS3	14_01_24	0.86242119269	0.951503983454
YPS	39ºC (72H)	YOR202W	HIS3	14_01_25	0.886829681714	0.94312817154
YPS	39ºC (72H)	YOR202W	HIS3	14_01_26	0.6744774950939999	0.991056375393
YPS	39ºC (72H)	YOR202W	HIS3	14_01_27	1.43909721747	0.657069207864
YPS	39ºC (72H)	YOR202W	HIS3	14_01_28	0.9048929353190001	0.933076538281
YPS	39ºC (72H)	YOR202W	HIS3	14_01_29	0.898971924211	0.936608070093
YPS	39ºC (72H)	YOR202W	HIS3	14_01_30	0.728066090177	0.980772457301
YPS	39ºC (72H)	YOR202W	HIS3	14_01_31	-0.119626179473	0.999504902599
YPS	39ºC (72H)	YOR202W	HIS3	14_01_32	0.773261570434	0.9685394324869999
YPS	39ºC (72H)	YOR202W	HIS3	14_01_33	0.6418426802880001	0.996552983402
YPS	39ºC (72H)	YOR202W	HIS3	14_01_34	-0.14623193287699998	0.999504902599
YPS	39ºC (72H)	YOR202W	HIS3	14_01_35	0.0504217787319	0.999504902599
YPS	39ºC (72H)	YOR202W	HIS3	14_01_36	0.0316667131735	0.999504902599
YPS	39ºC (72H)	YOR202W	HIS3	14_01_37	0.0194004666467	0.999504902599
YPS	39ºC (72H)	YOR202W	HIS3	14_01_38	0.15887381734	0.999504902599
YPS	39ºC (72H)	YOR202W	HIS3	14_01_39	0.16057869145099998	0.999504902599
YPS	39ºC (72H)	YOR202W	HIS3	14_01_40	0.0635306725222	0.999504902599
YPS	39ºC (72H)	YOR202W	HIS3	14_01_41	-0.372171625329	0.999504902599
YPS	39ºC (72H)	YOR202W	HIS3	14_01_42	0.707528557344	0.984249542214
YPS	39ºC (72H)	YOR202W	HIS3	14_01_43	0.44193368161799995	0.999504902599
YPS	39ºC (72H)	YOR202W	HIS3	14_01_44	1.05580148799	0.884080672283
YPS	39ºC (72H)	YOR202W	HIS3	14_01_45	1.25926816952	0.7717255962620001
YPS	39ºC (72H)	YOR202W	HIS3	14_01_46	0.812213339038	0.9610139687200001
YPS	39ºC (72H)	YOR202W	HIS3	14_01_47	0.19071239574700002	0.999504902599
YPS	39ºC (72H)	YOR202W	HIS3	14_01_48	0.305809164886	0.999504902599
YPS	39ºC (72H)	YOR202W	HIS3	14_02_01	0.982463619606	0.909199946676
YPS	39ºC (72H)	YOR202W	HIS3	14_02_03	-1.7923897732099998	0.401982054057
YPS	39ºC (72H)	YOR202W	HIS3	14_02_04	0.183392532168	0.999504902599
YPS	39ºC (72H)	YOR202W	HIS3	14_02_05	0.545428459732	0.9988321566349999
YPS	39ºC (72H)	YOR202W	HIS3	14_02_06	0.233240701618	0.999504902599
YPS	39ºC (72H)	YOR202W	HIS3	14_02_07	-0.767548683047	0.971044301732
YPS	39ºC (72H)	YOR202W	HIS3	14_02_08	0.47170625137199995	0.999504902599
YPS	39ºC (72H)	YOR202W	HIS3	14_02_09	0.852776434853	0.9531881577600001
YPS	39ºC (72H)	YOR202W	HIS3	14_02_10	1.22838101384	0.791911290446
YPS	39ºC (72H)	YOR202W	HIS3	14_02_11	0.191901674157	0.999504902599
YPS	39ºC (72H)	YOR202W	HIS3	14_02_12	-0.697992574971	0.985170499007
YPS	39ºC (72H)	YOR202W	HIS3	14_02_13	1.22555212659	0.792517386101
YPS	39ºC (72H)	YOR202W	HIS3	14_02_14	-0.10049475080800001	0.999504902599
YPS	39ºC (72H)	YOR202W	HIS3	14_02_15	0.483223397535	0.999504902599
YPS	39ºC (72H)	YOR202W	HIS3	14_02_16	-0.133207883948	0.999504902599
YPS	39ºC (72H)	YOR202W	HIS3	14_02_17	1.30520332293	0.7460674113770001
YPS	39ºC (72H)	YOR202W	HIS3	14_02_18	0.768875018542	0.970476014068
YPS	39ºC (72H)	YOR202W	HIS3	14_02_19	0.55665263731	0.996727180772
YPS	39ºC (72H)	YOR202W	HIS3	14_02_20	0.5049436822510001	0.999504902599
YPS	39ºC (72H)	YOR202W	HIS3	14_02_21	1.54371238287	0.58348429189
YPS	39ºC (72H)	YOR202W	HIS3	14_02_22	1.1379588710200002	0.83882361839
YPS	39ºC (72H)	YOR202W	HIS3	14_02_23	0.19028889660599999	0.999504902599
YPS	39ºC (72H)	YOR202W	HIS3	14_02_24	0.271570999736	0.999504902599
YPS	39ºC (72H)	YOR202W	HIS3	14_02_25	-0.288700959857	0.999504902599
YPS	39ºC (72H)	YOR202W	HIS3	14_02_26	-0.31735314233	0.999504902599
YPS	39ºC (72H)	YOR202W	HIS3	14_02_27	0.692080265901	0.985715324308
YPS	39ºC (72H)	YOR202W	HIS3	14_02_28	0.311886087493	0.999504902599
YPS	39ºC (72H)	YOR202W	HIS3	14_02_29	0.388865033254	0.999504902599
YPS	39ºC (72H)	YOR202W	HIS3	14_02_30	-0.0752610185947	0.999504902599
YPS	39ºC (72H)	YOR202W	HIS3	14_02_31	0.472320470161	0.999504902599
YPS	39ºC (72H)	YOR202W	HIS3	14_02_32	0.138373268164	0.999504902599
YPS	39ºC (72H)	YOR202W	HIS3	14_02_33	1.36919955444	0.701311970039
YPS	39ºC (72H)	YOR202W	HIS3	14_02_34	0.846091819986	0.9531881577600001
YPS	39ºC (72H)	YOR202W	HIS3	14_02_35	0.232177602747	0.999504902599
YPS	39ºC (72H)	YOR202W	HIS3	14_02_36	0.44814693613999995	0.999504902599
YPS	39ºC (72H)	YOR202W	HIS3	14_02_37	-0.106956013389	0.999504902599
YPS	39ºC (72H)	YOR202W	HIS3	14_02_38	-0.36488149371	0.999504902599
YPS	39ºC (72H)	YOR202W	HIS3	14_02_39	0.0778317454015	0.999504902599
YPS	39ºC (72H)	YOR202W	HIS3	14_02_40	0.113193923683	0.999504902599
YPS	39ºC (72H)	YOR202W	HIS3	14_02_41	0.291600188566	0.999504902599
YPS	39ºC (72H)	YOR202W	HIS3	14_02_42	0.0872277700097	0.999504902599
YPS	39ºC (72H)	YOR202W	HIS3	14_02_43	1.04765348054	0.887089863218
YPS	39ºC (72H)	YOR202W	HIS3	14_02_44	-1.51710807981	0.605445258525
YPS	39ºC (72H)	YOR202W	HIS3	14_02_45	0.027663776086400003	0.999504902599
YPS	39ºC (72H)	YOR202W	HIS3	14_02_46	0.903956015986	0.933143594966
YPS	39ºC (72H)	YOR202W	HIS3	14_02_47	1.5341067841999998	0.592320205293
YPS	39ºC (72H)	YOR202W	HIS3	14_02_48	0.831238892917	0.957856521664
YPS	39ºC (72H)	YOR202W	HIS3	14_03_01	1.13914452359	0.838502460779
YPS	39ºC (72H)	YOR202W	HIS3	14_03_47	0.37854224169	0.999504902599
YPS	39ºC (72H)	YOR202W	HIS3	14_03_48	0.858990414545	0.9531881577600001
YPS	39ºC (72H)	YOR202W	HIS3	14_04_01	1.35654679243	0.7107235148450001
YPS	39ºC (72H)	YOR202W	HIS3	14_04_02	2.19026141491	0.176803139712
YPS	39ºC (72H)	YOR202W	HIS3	14_04_47	0.113124307386	0.999504902599
YPS	39ºC (72H)	YOR202W	HIS3	14_04_48	2.52175174176	0.0681393008669
YPS	39ºC (72H)	YOR202W	HIS3	14_05_01	1.9625312783200002	0.29456725577799997
YPS	39ºC (72H)	YOR202W	HIS3	14_05_02	0.09741132897949999	0.999504902599
YPS	39ºC (72H)	YOR202W	HIS3	14_05_47	1.27654606427	0.761402326088
YPS	39ºC (72H)	YOR202W	HIS3	14_05_48	0.342952360103	0.999504902599
YPS	39ºC (72H)	YOR202W	HIS3	14_06_01	1.44566217933	0.653383871629
YPS	39ºC (72H)	YOR202W	HIS3	14_06_02	0.8830907064200001	0.944926038802
YPS	39ºC (72H)	YOR202W	HIS3	14_06_47	0.12329408812999999	0.999504902599
YPS	39ºC (72H)	YOR202W	HIS3	14_06_48	0.617591553103	0.996552983402
YPS	39ºC (72H)	YOR202W	HIS3	14_07_01	0.785732314833	0.967883756769
YPS	39ºC (72H)	YOR202W	HIS3	14_07_02	0.42914603803199997	0.999504902599
YPS	39ºC (72H)	YOR202W	HIS3	14_07_47	0.808163265916	0.961189743848
YPS	39ºC (72H)	YOR202W	HIS3	14_07_48	1.21204801528	0.7998370997959999
YPS	39ºC (72H)	YOR202W	HIS3	14_08_01	1.3307858618000001	0.7294996952330001
YPS	39ºC (72H)	YOR202W	HIS3	14_08_02	0.50878635682	0.999504902599
YPS	39ºC (72H)	YOR202W	HIS3	14_08_47	0.972124149137	0.910652351771
YPS	39ºC (72H)	YOR202W	HIS3	14_08_48	0.39595574318800003	0.999504902599
YPS	39ºC (72H)	YOR202W	HIS3	14_09_01	1.16757842996	0.824660021782
YPS	39ºC (72H)	YOR202W	HIS3	14_09_02	1.36496746371	0.7049354070199999
YPS	39ºC (72H)	YOR202W	HIS3	14_09_47	1.26182584327	0.7698210652399999
YPS	39ºC (72H)	YOR202W	HIS3	14_09_48	0.683628412323	0.98780101938
YPS	39ºC (72H)	YOR202W	HIS3	14_10_01	1.91294997134	0.32373312137800003
YPS	39ºC (72H)	YOR202W	HIS3	14_10_02	0.31452933127599997	0.999504902599
YPS	39ºC (72H)	YOR202W	HIS3	14_10_47	0.389131895726	0.999504902599
YPS	39ºC (72H)	YOR202W	HIS3	14_10_48	0.661752941278	0.9929310038770001
YPS	39ºC (72H)	YOR202W	HIS3	14_11_01	1.82346474786	0.381723235529
YPS	39ºC (72H)	YOR202W	HIS3	14_11_02	0.564435884367	0.996552983402
YPS	39ºC (72H)	YOR202W	HIS3	14_11_47	-0.0307733040265	0.999504902599
YPS	39ºC (72H)	YOR202W	HIS3	14_11_48	1.7030677129299998	0.464407990502
YPS	39ºC (72H)	YOR202W	HIS3	14_12_01	1.86070148998	0.35604544443
YPS	39ºC (72H)	YOR202W	HIS3	14_12_02	1.0893746724700002	0.8642504347759999
YPS	39ºC (72H)	YOR202W	HIS3	14_12_47	0.301820006024	0.999504902599
YPS	39ºC (72H)	YOR202W	HIS3	14_12_48	-0.0796968820298	0.999504902599
YPS	39ºC (72H)	YOR202W	HIS3	14_13_01	0.583169194833	0.996552983402
YPS	39ºC (72H)	YOR202W	HIS3	14_13_02	0.395240725803	0.999504902599
YPS	39ºC (72H)	YOR202W	HIS3	14_13_47	-0.791192843142	0.966477888849
YPS	39ºC (72H)	YOR202W	HIS3	14_13_48	0.521901777138	0.999504902599
YPS	39ºC (72H)	YOR202W	HIS3	14_14_01	0.172124119234	0.999504902599
YPS	39ºC (72H)	YOR202W	HIS3	14_14_02	1.03151627783	0.8939460707960001
YPS	39ºC (72H)	YOR202W	HIS3	14_14_47	0.6912521220319999	0.9859519883
YPS	39ºC (72H)	YOR202W	HIS3	14_14_48	-0.5101772324239999	0.999504902599
YPS	39ºC (72H)	YOR202W	HIS3	14_15_01	0.801315487852	0.962272828406
YPS	39ºC (72H)	YOR202W	HIS3	14_15_02	1.29527647405	0.7507851894259999
YPS	39ºC (72H)	YOR202W	HIS3	14_15_47	-0.288138953292	0.999504902599
YPS	39ºC (72H)	YOR202W	HIS3	14_15_48	1.25505565837	0.773612980854
YPS	39ºC (72H)	YOR202W	HIS3	14_16_01	1.7843621439500001	0.406725850968
YPS	39ºC (72H)	YOR202W	HIS3	14_16_02	-0.180085032883	0.999504902599
YPS	39ºC (72H)	YOR202W	HIS3	14_16_47	1.50381354256	0.614736277906
YPS	39ºC (72H)	YOR202W	HIS3	14_16_48	-0.405232839955	0.999504902599
YPS	39ºC (72H)	YOR202W	HIS3	14_17_01	0.9580790611839999	0.913763267448
YPS	39ºC (72H)	YOR202W	HIS3	14_17_02	0.530275312382	0.999504902599
YPS	39ºC (72H)	YOR202W	HIS3	14_17_47	0.6348230369910001	0.996552983402
YPS	39ºC (72H)	YOR202W	HIS3	14_17_48	1.0945371560100001	0.859921912182
YPS	39ºC (72H)	YOR202W	HIS3	14_18_01	0.186676826021	0.999504902599
YPS	39ºC (72H)	YOR202W	HIS3	14_18_02	1.15862185823	0.8277214421100001
YPS	39ºC (72H)	YOR202W	HIS3	14_18_47	1.2855700767899998	0.757616104588
YPS	39ºC (72H)	YOR202W	HIS3	14_18_48	0.527795231795	0.999504902599
YPS	39ºC (72H)	YOR202W	HIS3	14_19_01	0.971163299203	0.9114060808159999
YPS	39ºC (72H)	YOR202W	HIS3	14_19_02	0.350365770582	0.999504902599
YPS	39ºC (72H)	YOR202W	HIS3	14_19_47	0.710724380485	0.983466943066
YPS	39ºC (72H)	YOR202W	HIS3	14_19_48	0.498532456384	0.999504902599
YPS	39ºC (72H)	YOR202W	HIS3	14_20_01	-0.5211642794899999	0.999504902599
YPS	39ºC (72H)	YOR202W	HIS3	14_20_02	0.21367852211399999	0.999504902599
YPS	39ºC (72H)	YOR202W	HIS3	14_20_47	0.758825615978	0.9751917472830001
YPS	39ºC (72H)	YOR202W	HIS3	14_20_48	1.2896208750799998	0.7565611208990001
YPS	39ºC (72H)	YOR202W	HIS3	14_21_01	1.3611617727899998	0.7088121634550001
YPS	39ºC (72H)	YOR202W	HIS3	14_21_02	-0.07670918260969999	0.999504902599
YPS	39ºC (72H)	YOR202W	HIS3	14_21_47	0.36895622260399996	0.999504902599
YPS	39ºC (72H)	YOR202W	HIS3	14_21_48	0.143152136897	0.999504902599
YPS	39ºC (72H)	YOR202W	HIS3	14_22_01	1.2645082462200001	0.768028653237
YPS	39ºC (72H)	YOR202W	HIS3	14_22_02	0.645643295012	0.9958878244600001
YPS	39ºC (72H)	YOR202W	HIS3	14_22_47	0.6851498184839999	0.987477259985
YPS	39ºC (72H)	YOR202W	HIS3	14_22_48	0.9625374048819999	0.913763267448
YPS	39ºC (72H)	YOR202W	HIS3	14_23_01	1.18449664051	0.815940589199
YPS	39ºC (72H)	YOR202W	HIS3	14_23_02	0.143802614173	0.999504902599
YPS	39ºC (72H)	YOR202W	HIS3	14_23_47	0.300232609415	0.999504902599
YPS	39ºC (72H)	YOR202W	HIS3	14_23_48	0.499584677708	0.999504902599
YPS	39ºC (72H)	YOR202W	HIS3	14_24_01	1.33798172135	0.724519747088
YPS	39ºC (72H)	YOR202W	HIS3	14_24_02	-0.17107987477699999	0.999504902599
YPS	39ºC (72H)	YOR202W	HIS3	14_24_47	0.858190552297	0.9531881577600001
YPS	39ºC (72H)	YOR202W	HIS3	14_24_48	1.5018838658200002	0.615672439179
YPS	39ºC (72H)	YOR202W	HIS3	14_25_01	2.2116466712	0.169105034273
YPS	39ºC (72H)	YOR202W	HIS3	14_25_02	-0.37946900864600003	0.999504902599
YPS	39ºC (72H)	YOR202W	HIS3	14_25_47	0.167462002833	0.999504902599
YPS	39ºC (72H)	YOR202W	HIS3	14_25_48	0.36056165743699997	0.999504902599
YPS	39ºC (72H)	YOR202W	HIS3	14_26_01	0.5405828753809999	0.999504902599
YPS	39ºC (72H)	YOR202W	HIS3	14_26_02	-0.427816076688	0.999504902599
YPS	39ºC (72H)	YOR202W	HIS3	14_26_47	1.07783794672	0.8719585650849999
YPS	39ºC (72H)	YOR202W	HIS3	14_26_48	1.19575562624	0.808937472182
YPS	39ºC (72H)	YOR202W	HIS3	14_27_01	0.27805111673	0.999504902599
YPS	39ºC (72H)	YOR202W	HIS3	14_27_02	0.0885649830511	0.999504902599
YPS	39ºC (72H)	YOR202W	HIS3	14_27_47	0.287349243421	0.999504902599
YPS	39ºC (72H)	YOR202W	HIS3	14_27_48	0.06410283146449999	0.999504902599
YPS	39ºC (72H)	YOR202W	HIS3	14_28_01	1.90738574376	0.326492389885
YPS	39ºC (72H)	YOR202W	HIS3	14_28_02	-0.0484790489391	0.999504902599
YPS	39ºC (72H)	YOR202W	HIS3	14_28_47	0.738645591837	0.978464823335
YPS	39ºC (72H)	YOR202W	HIS3	14_28_48	1.17309479634	0.8226119054000001
YPS	39ºC (72H)	YOR202W	HIS3	14_29_01	1.10977297271	0.852227737893
YPS	39ºC (72H)	YOR202W	HIS3	14_29_02	0.513713160184	0.999504902599
YPS	39ºC (72H)	YOR202W	HIS3	14_29_47	0.5575794042660001	0.9967214154039999
YPS	39ºC (72H)	YOR202W	HIS3	14_29_48	0.705725060145	0.984264800368
YPS	39ºC (72H)	YOR202W	HIS3	14_30_01	1.4749807928100003	0.635417987546
YPS	39ºC (72H)	YOR202W	HIS3	14_30_02	0.995129434672	0.907554603352
YPS	39ºC (72H)	YOR202W	HIS3	14_30_47	1.49199255026	0.622796566549
YPS	39ºC (72H)	YOR202W	HIS3	14_31_01	1.56143988287	0.570778808422
YPS	39ºC (72H)	YOR202W	HIS3	14_31_02	1.8477049975	0.36544273641400005
YPS	39ºC (72H)	YOR202W	HIS3	14_31_03	0.37320644258	0.999504902599
YPS	39ºC (72H)	YOR202W	HIS3	14_31_04	0.37356322610299997	0.999504902599
YPS	39ºC (72H)	YOR202W	HIS3	14_31_05	0.401919539312	0.999504902599
YPS	39ºC (72H)	YOR202W	HIS3	14_31_07	0.350135166597	0.999504902599
YPS	39ºC (72H)	YOR202W	HIS3	14_31_08	0.735934907267	0.979280931496
YPS	39ºC (72H)	YOR202W	HIS3	14_31_09	0.697579228207	0.9851825987909999
YPS	39ºC (72H)	YOR202W	HIS3	14_31_11	0.18485012339	0.999504902599
YPS	39ºC (72H)	YOR202W	HIS3	14_31_12	-0.232284927872	0.999504902599
YPS	39ºC (72H)	YOR202W	HIS3	14_31_13	0.778505272984	0.967883756769
YPS	39ºC (72H)	YOR202W	HIS3	14_31_14	1.14763916218	0.83449888736
YPS	39ºC (72H)	YOR202W	HIS3	14_31_15	0.481337956153	0.999504902599
YPS	39ºC (72H)	YOR202W	HIS3	14_31_16	0.187766031004	0.999504902599
YPS	39ºC (72H)	YOR202W	HIS3	14_31_17	1.29076881881	0.7553144953509999
YPS	39ºC (72H)	YOR202W	HIS3	14_31_18	0.742378765773	0.976903638545
YPS	39ºC (72H)	YOR202W	HIS3	14_31_19	0.541168812549	0.999504902599
YPS	39ºC (72H)	YOR202W	HIS3	14_31_20	0.425655795967	0.999504902599
YPS	39ºC (72H)	YOR202W	HIS3	14_31_21	-0.07400574973639999	0.999504902599
YPS	39ºC (72H)	YOR202W	HIS3	14_31_22	-0.181946543662	0.999504902599
YPS	39ºC (72H)	YOR202W	HIS3	14_31_23	0.0207949680993	0.999504902599
YPS	39ºC (72H)	YOR202W	HIS3	14_31_24	1.0120505459	0.899888948575
YPS	39ºC (72H)	YOR202W	HIS3	14_31_25	1.9218035689700002	0.31883685976500004
YPS	39ºC (72H)	YOR202W	HIS3	14_31_26	0.768567546563	0.970476014068
YPS	39ºC (72H)	YOR202W	HIS3	14_31_27	0.8446922423450001	0.9531881577600001
YPS	39ºC (72H)	YOR202W	HIS3	14_31_28	1.60619300958	0.535968239193
YPS	39ºC (72H)	YOR202W	HIS3	14_31_29	1.1265135166700002	0.84631651247
YPS	39ºC (72H)	YOR202W	HIS3	14_31_30	1.3237103804299999	0.732974955039
YPS	39ºC (72H)	YOR202W	HIS3	14_31_31	0.09957451037999998	0.999504902599
YPS	39ºC (72H)	YOR202W	HIS3	14_31_32	-0.349307747899	0.999504902599
YPS	39ºC (72H)	YOR202W	HIS3	14_31_33	1.05892261865	0.8820873551799999
YPS	39ºC (72H)	YOR202W	HIS3	14_31_34	-0.471363971245	0.999504902599
YPS	39ºC (72H)	YOR202W	HIS3	14_31_35	0.601590682301	0.996552983402
YPS	39ºC (72H)	YOR202W	HIS3	14_31_36	1.1984053965500001	0.808222917372
YPS	39ºC (72H)	YOR202W	HIS3	14_31_37	-0.29594613095100003	0.999504902599
YPS	39ºC (72H)	YOR202W	HIS3	14_31_38	0.170087842542	0.999504902599
YPS	39ºC (72H)	YOR202W	HIS3	14_31_39	0.043357174909	0.999504902599
YPS	39ºC (72H)	YOR202W	HIS3	14_31_40	-0.7222908381919999	0.981805573882
YPS	39ºC (72H)	YOR202W	HIS3	14_31_41	0.975760150325	0.9104510521510001
YPS	39ºC (72H)	YOR202W	HIS3	14_31_42	-0.157418401627	0.999504902599
YPS	39ºC (72H)	YOR202W	HIS3	14_31_43	0.407471439011	0.999504902599
YPS	39ºC (72H)	YOR202W	HIS3	14_31_44	-0.279331041361	0.999504902599
YPS	39ºC (72H)	YOR202W	HIS3	14_31_45	1.4462459409900001	0.652838872313
YPS	39ºC (72H)	YOR202W	HIS3	14_31_46	0.47745757275600004	0.999504902599
YPS	39ºC (72H)	YOR202W	HIS3	14_31_47	0.922888022967	0.927391142842
YPS	39ºC (72H)	YOR202W	HIS3	14_31_48	1.7520072446700001	0.428145583982
YPS	39ºC (72H)	YOR202W	HIS3	14_32_02	2.0433819054400004	0.24820688622900003
YPS	39ºC (72H)	YOR202W	HIS3	14_32_03	1.9085684956400002	0.326156815245
YPS	39ºC (72H)	YOR202W	HIS3	14_32_04	1.9324157032700002	0.31089321598499997
YPS	39ºC (72H)	YOR202W	HIS3	14_32_05	1.6657794837600002	0.491758280534
YPS	39ºC (72H)	YOR202W	HIS3	14_32_07	1.47597862641	0.634796297054
YPS	39ºC (72H)	YOR202W	HIS3	14_32_08	0.212965680238	0.999504902599
YPS	39ºC (72H)	YOR202W	HIS3	14_32_10	1.30749268387	0.745554107722
YPS	39ºC (72H)	YOR202W	HIS3	14_32_11	1.8511082191900003	0.36248178611000004
YPS	39ºC (72H)	YOR202W	HIS3	14_32_12	1.3656788552399999	0.704571076996
YPS	39ºC (72H)	YOR202W	HIS3	14_32_14	1.0389246121200002	0.889978624681
YPS	39ºC (72H)	YOR202W	HIS3	14_32_15	1.21940123667	0.796417106945
YPS	39ºC (72H)	YOR202W	HIS3	14_32_17	0.356288232029	0.999504902599
YPS	39ºC (72H)	YOR202W	HIS3	14_32_18	1.14694154887	0.83449888736
YPS	39ºC (72H)	YOR202W	HIS3	14_32_19	1.60127998444	0.539128657215
YPS	39ºC (72H)	YOR202W	HIS3	14_32_20	0.941442941671	0.9222173709370001
YPS	39ºC (72H)	YOR202W	HIS3	14_32_21	1.82953731945	0.378163970277
YPS	39ºC (72H)	YOR202W	HIS3	14_32_22	0.975231501568	0.910535313583
YPS	39ºC (72H)	YOR202W	HIS3	14_32_23	1.47141150724	0.636456567514
YPS	39ºC (72H)	YOR202W	HIS3	14_32_24	-0.236704112402	0.999504902599
YPS	39ºC (72H)	YOR202W	HIS3	14_32_25	-0.13121294193299998	0.999504902599
YPS	39ºC (72H)	YOR202W	HIS3	14_32_26	1.32800701127	0.729973972825
YPS	39ºC (72H)	YOR202W	HIS3	14_32_27	1.6746432337600001	0.48296357644500004
YPS	39ºC (72H)	YOR202W	HIS3	14_32_28	0.729058122412	0.980772457301
YPS	39ºC (72H)	YOR202W	HIS3	14_32_29	1.71860302475	0.451958187807
YPS	39ºC (72H)	YOR202W	HIS3	14_32_31	0.862733740857	0.951449841762
YPS	39ºC (72H)	YOR202W	HIS3	14_32_32	0.369198429305	0.999504902599
YPS	39ºC (72H)	YOR202W	HIS3	14_32_33	1.2787012688	0.75935633671
YPS	39ºC (72H)	YOR202W	HIS3	14_32_34	2.59951314569	0.0533480009892
YPS	39ºC (72H)	YOR202W	HIS3	14_32_35	0.7516935713680001	0.976903638545
YPS	39ºC (72H)	YOR202W	HIS3	14_32_36	0.852123782067	0.9531881577600001
YPS	39ºC (72H)	YOR202W	HIS3	14_32_37	0.727208939519	0.9813076833700001
YPS	39ºC (72H)	YOR202W	HIS3	14_32_38	1.06651442089	0.877292525959
YPS	39ºC (72H)	YOR202W	HIS3	14_32_39	0.58881971762	0.996552983402
YPS	39ºC (72H)	YOR202W	HIS3	14_32_40	1.3289511823	0.7298838420329999
YPS	39ºC (72H)	YOR202W	HIS3	14_32_41	1.24738263711	0.7766490802089999
YPS	39ºC (72H)	YOR202W	HIS3	14_32_42	0.920025052746	0.9276490508700002
YPS	39ºC (72H)	YOR202W	HIS3	14_32_43	0.520424606333	0.999504902599
YPS	39ºC (72H)	YOR202W	HIS3	14_32_44	1.19168452319	0.811765825043
YPS	39ºC (72H)	YOR202W	HIS3	14_32_45	0.438213560738	0.999504902599
YPS	39ºC (72H)	YOR202W	HIS3	14_32_46	-0.0726293775279	0.999504902599
YPS	39ºC (72H)	YOR202W	HIS3	14_32_47	0.8055185717929999	0.96182806155
YPS	39ºC (72H)	YOR202W	HIS3	14_32_48	0.297567610539	0.999504902599
YPS	39ºC (72H)	YOR202W	HIS3	15_01_01	0.6393865303040001	0.996552983402
YPS	39ºC (72H)	YOR202W	HIS3	15_01_02	0.454483469521	0.999504902599
YPS	39ºC (72H)	YOR202W	HIS3	15_01_03	1.7520043439900002	0.428145583982
YPS	39ºC (72H)	YOR202W	HIS3	15_01_04	1.59876872155	0.541563972331
YPS	39ºC (72H)	YOR202W	HIS3	15_01_05	0.6883971286789999	0.986666813848
YPS	39ºC (72H)	YOR202W	HIS3	15_01_06	1.03817986277	0.8902012631999999
YPS	39ºC (72H)	YOR202W	HIS3	15_01_07	0.747218548766	0.976903638545
YPS	39ºC (72H)	YOR202W	HIS3	15_01_08	0.871907863518	0.9475297933460001
YPS	39ºC (72H)	YOR202W	HIS3	15_01_09	1.05222930174	0.885474982349
YPS	39ºC (72H)	YOR202W	HIS3	15_01_10	-1.1207085327200002	0.848625316801
YPS	39ºC (72H)	YOR202W	HIS3	15_01_11	0.146717071447	0.999504902599
YPS	39ºC (72H)	YOR202W	HIS3	15_01_12	0.352331705807	0.999504902599
YPS	39ºC (72H)	YOR202W	HIS3	15_01_13	0.113888636315	0.999504902599
YPS	39ºC (72H)	YOR202W	HIS3	15_01_14	1.09245736913	0.861590641952
YPS	39ºC (72H)	YOR202W	HIS3	15_01_15	0.236490187322	0.999504902599
YPS	39ºC (72H)	YOR202W	HIS3	15_01_16	-0.40618426268299995	0.999504902599
YPS	39ºC (72H)	YOR202W	HIS3	15_01_17	0.286747352518	0.999504902599
YPS	39ºC (72H)	YOR202W	HIS3	15_01_18	1.9783602838900003	0.285753801329
YPS	39ºC (72H)	YOR202W	HIS3	15_01_19	1.20781084836	0.80254907441
YPS	39ºC (72H)	YOR202W	HIS3	15_01_20	0.191977091812	0.999504902599
YPS	39ºC (72H)	YOR202W	HIS3	15_01_21	0.7100920324529999	0.983648061069
YPS	39ºC (72H)	YOR202W	HIS3	15_01_22	1.53484645736	0.5919231715600001
YPS	39ºC (72H)	YOR202W	HIS3	15_01_23	0.854490011001	0.9531881577600001
YPS	39ºC (72H)	YOR202W	HIS3	15_01_24	1.1587567398	0.8277214421100001
YPS	39ºC (72H)	YOR202W	HIS3	15_01_25	0.20484885509	0.999504902599
YPS	39ºC (72H)	YOR202W	HIS3	15_01_26	0.867721458481	0.948960802211
YPS	39ºC (72H)	YOR202W	HIS3	15_01_27	0.6733397037369999	0.991056375393
YPS	39ºC (72H)	YOR202W	HIS3	15_01_28	1.4621597914200002	0.643278441855
YPS	39ºC (72H)	YOR202W	HIS3	15_01_29	-0.47456922159299997	0.999504902599
YPS	39ºC (72H)	YOR202W	HIS3	15_01_30	0.323165377973	0.999504902599
YPS	39ºC (72H)	YOR202W	HIS3	15_01_31	-0.55214280656	0.996951080051
YPS	39ºC (72H)	YOR202W	HIS3	15_01_32	1.27527629201	0.76215745698
YPS	39ºC (72H)	YOR202W	HIS3	15_01_33	0.41550124378700004	0.999504902599
YPS	39ºC (72H)	YOR202W	HIS3	15_01_34	1.55368564261	0.575339585719
YPS	39ºC (72H)	YOR202W	HIS3	15_01_35	0.0463485001779	0.999504902599
YPS	39ºC (72H)	YOR202W	HIS3	15_01_36	1.40002434552	0.6786952208879999
YPS	39ºC (72H)	YOR202W	HIS3	15_01_37	0.147558268372	0.999504902599
YPS	39ºC (72H)	YOR202W	HIS3	15_01_38	1.75348659098	0.427293971713
YPS	39ºC (72H)	YOR202W	HIS3	15_01_39	1.19131686212	0.811781593541
YPS	39ºC (72H)	YOR202W	HIS3	15_01_40	-1.5725313543900001	0.562760250906
YPS	39ºC (72H)	YOR202W	HIS3	15_01_41	1.36816763787	0.702283974585
YPS	39ºC (72H)	YOR202W	HIS3	15_01_42	-0.7825988562909999	0.967883756769
YPS	39ºC (72H)	YOR202W	HIS3	15_01_43	0.361790095014	0.999504902599
YPS	39ºC (72H)	YOR202W	HIS3	15_01_44	1.20216322626	0.806759892709
YPS	39ºC (72H)	YOR202W	HIS3	15_01_45	1.2799036002700002	0.75935633671
YPS	39ºC (72H)	YOR202W	HIS3	15_01_47	0.605321680727	0.996552983402
YPS	39ºC (72H)	YOR202W	HIS3	15_01_48	-0.29372348563	0.999504902599
YPS	39ºC (72H)	YOR202W	HIS3	15_02_01	0.253596216842	0.999504902599
YPS	39ºC (72H)	YOR202W	HIS3	15_02_02	0.536392119326	0.999504902599
YPS	39ºC (72H)	YOR202W	HIS3	15_02_03	-0.41718798865400003	0.999504902599
YPS	39ºC (72H)	YOR202W	HIS3	15_02_04	-0.778878735411	0.967883756769
YPS	39ºC (72H)	YOR202W	HIS3	15_02_05	0.379228977455	0.999504902599
YPS	39ºC (72H)	YOR202W	HIS3	15_02_06	-0.0269103247035	0.999504902599
YPS	39ºC (72H)	YOR202W	HIS3	15_02_07	-0.273323009881	0.999504902599
YPS	39ºC (72H)	YOR202W	HIS3	15_02_08	-0.173811589271	0.999504902599
YPS	39ºC (72H)	YOR202W	HIS3	15_02_09	0.965847079676	0.913763267448
YPS	39ºC (72H)	YOR202W	HIS3	15_02_10	0.0813676731618	0.999504902599
YPS	39ºC (72H)	YOR202W	HIS3	15_02_11	1.5806735604799997	0.558457361375
YPS	39ºC (72H)	YOR202W	HIS3	15_02_12	0.125476123944	0.999504902599
YPS	39ºC (72H)	YOR202W	HIS3	15_02_13	1.5967882829299997	0.543885508234
YPS	39ºC (72H)	YOR202W	HIS3	15_02_14	-0.7018664318410001	0.9844444241760001
YPS	39ºC (72H)	YOR202W	HIS3	15_02_15	0.866266767938	0.9495779891670001
YPS	39ºC (72H)	YOR202W	HIS3	15_02_16	0.6772048585699999	0.991056375393
YPS	39ºC (72H)	YOR202W	HIS3	15_02_17	0.411998673836	0.999504902599
YPS	39ºC (72H)	YOR202W	HIS3	15_02_18	-1.11923571294	0.849368773797
YPS	39ºC (72H)	YOR202W	HIS3	15_02_19	-0.170443900895	0.999504902599
YPS	39ºC (72H)	YOR202W	HIS3	15_02_20	-0.631999225937	0.996552983402
YPS	39ºC (72H)	YOR202W	HIS3	15_02_21	1.4626043204799999	0.643096073353
YPS	39ºC (72H)	YOR202W	HIS3	15_02_22	-0.482441664531	0.999504902599
YPS	39ºC (72H)	YOR202W	HIS3	15_02_23	1.16664441131	0.8246957638269999
YPS	39ºC (72H)	YOR202W	HIS3	15_02_24	-0.18827147432799998	0.999504902599
YPS	39ºC (72H)	YOR202W	HIS3	15_02_25	0.965665787236	0.913763267448
YPS	39ºC (72H)	YOR202W	HIS3	15_02_26	-1.3444321063799998	0.719893029184
YPS	39ºC (72H)	YOR202W	HIS3	15_02_27	0.38838787155	0.999504902599
YPS	39ºC (72H)	YOR202W	HIS3	15_02_28	-0.5887957870180001	0.996552983402
YPS	39ºC (72H)	YOR202W	HIS3	15_02_29	0.57656362347	0.996552983402
YPS	39ºC (72H)	YOR202W	HIS3	15_02_30	-0.510299786114	0.999504902599
YPS	39ºC (72H)	YOR202W	HIS3	15_02_31	0.169831132446	0.999504902599
YPS	39ºC (72H)	YOR202W	HIS3	15_02_32	-0.574881229621	0.996552983402
YPS	39ºC (72H)	YOR202W	HIS3	15_02_33	0.0194425264929	0.999504902599
YPS	39ºC (72H)	YOR202W	HIS3	15_02_34	-0.9413225634899999	0.9222173709370001
YPS	39ºC (72H)	YOR202W	HIS3	15_02_35	-0.42515180298199995	0.999504902599
YPS	39ºC (72H)	YOR202W	HIS3	15_02_36	-0.270211306432	0.999504902599
YPS	39ºC (72H)	YOR202W	HIS3	15_02_37	1.4988004439899998	0.618779910307
YPS	39ºC (72H)	YOR202W	HIS3	15_02_38	0.227791050856	0.999504902599
YPS	39ºC (72H)	YOR202W	HIS3	15_02_39	0.0238696878908	0.999504902599
YPS	39ºC (72H)	YOR202W	HIS3	15_02_40	-0.315778798776	0.999504902599
YPS	39ºC (72H)	YOR202W	HIS3	15_02_41	0.285738641379	0.999504902599
YPS	39ºC (72H)	YOR202W	HIS3	15_02_42	-0.856148474247	0.9531881577600001
YPS	39ºC (72H)	YOR202W	HIS3	15_02_43	-0.135157865439	0.999504902599
YPS	39ºC (72H)	YOR202W	HIS3	15_02_44	1.07468345826	0.873120338743
YPS	39ºC (72H)	YOR202W	HIS3	15_02_45	1.0754949232200002	0.8730392205799999
YPS	39ºC (72H)	YOR202W	HIS3	15_02_46	0.250507718825	0.999504902599
YPS	39ºC (72H)	YOR202W	HIS3	15_02_47	0.0334825382579	0.999504902599
YPS	39ºC (72H)	YOR202W	HIS3	15_02_48	0.747072064474	0.976903638545
YPS	39ºC (72H)	YOR202W	HIS3	15_03_01	0.595489829092	0.996552983402
YPS	39ºC (72H)	YOR202W	HIS3	15_03_02	0.051323164746199995	0.999504902599
YPS	39ºC (72H)	YOR202W	HIS3	15_03_47	1.2471048970899998	0.7766490802089999
YPS	39ºC (72H)	YOR202W	HIS3	15_03_48	0.35884373027099997	0.999504902599
YPS	39ºC (72H)	YOR202W	HIS3	15_04_01	0.7989499840880001	0.963476087856
YPS	39ºC (72H)	YOR202W	HIS3	15_04_02	0.562029045927	0.996552983402
YPS	39ºC (72H)	YOR202W	HIS3	15_04_47	0.491504836219	0.999504902599
YPS	39ºC (72H)	YOR202W	HIS3	15_04_48	0.48334522605499997	0.999504902599
YPS	39ºC (72H)	YOR202W	HIS3	15_05_01	1.24500262995	0.7785832593909999
YPS	39ºC (72H)	YOR202W	HIS3	15_05_02	0.0249052303112	0.999504902599
YPS	39ºC (72H)	YOR202W	HIS3	15_05_47	0.11872334311899999	0.999504902599
YPS	39ºC (72H)	YOR202W	HIS3	15_05_48	-0.0636358221377	0.999504902599
YPS	39ºC (72H)	YOR202W	HIS3	15_06_01	0.8954106155089999	0.9384667357459999
YPS	39ºC (72H)	YOR202W	HIS3	15_06_02	1.05067598811	0.885474982349
YPS	39ºC (72H)	YOR202W	HIS3	15_06_47	0.6581938080849999	0.994585313163
YPS	39ºC (72H)	YOR202W	HIS3	15_06_48	1.1834436940200002	0.8169547113339999
YPS	39ºC (72H)	YOR202W	HIS3	15_07_01	1.39386330322	0.683296536977
YPS	39ºC (72H)	YOR202W	HIS3	15_07_02	0.310937565444	0.999504902599
YPS	39ºC (72H)	YOR202W	HIS3	15_07_47	0.391428508363	0.999504902599
YPS	39ºC (72H)	YOR202W	HIS3	15_07_48	2.26604455574	0.145288996342
YPS	39ºC (72H)	YOR202W	HIS3	15_08_01	0.890477285617	0.941832294593
YPS	39ºC (72H)	YOR202W	HIS3	15_08_02	-0.569137159935	0.996552983402
YPS	39ºC (72H)	YOR202W	HIS3	15_08_47	1.01296135912	0.899888948575
YPS	39ºC (72H)	YOR202W	HIS3	15_08_48	0.313068839375	0.999504902599
YPS	39ºC (72H)	YOR202W	HIS3	15_09_01	0.40659543393799996	0.999504902599
YPS	39ºC (72H)	YOR202W	HIS3	15_09_02	1.03659246616	0.891311240033
YPS	39ºC (72H)	YOR202W	HIS3	15_09_47	-0.123527592793	0.999504902599
YPS	39ºC (72H)	YOR202W	HIS3	15_09_48	1.8454591467500001	0.36759612802599995
YPS	39ºC (72H)	YOR202W	HIS3	15_10_01	1.9595022442200003	0.296286506375
YPS	39ºC (72H)	YOR202W	HIS3	15_10_02	1.62781032019	0.519685325611
YPS	39ºC (72H)	YOR202W	HIS3	15_10_47	-0.29670973471	0.999504902599
YPS	39ºC (72H)	YOR202W	HIS3	15_10_48	0.23337485802400001	0.999504902599
YPS	39ºC (72H)	YOR202W	HIS3	15_11_01	1.12853964098	0.8448747653859999
YPS	39ºC (72H)	YOR202W	HIS3	15_11_02	0.563424997719	0.996552983402
YPS	39ºC (72H)	YOR202W	HIS3	15_11_47	0.11681542147500001	0.999504902599
YPS	39ºC (72H)	YOR202W	HIS3	15_11_48	0.872061599508	0.9475297933460001
YPS	39ºC (72H)	YOR202W	HIS3	15_12_01	1.14490454701	0.835979788852
YPS	39ºC (72H)	YOR202W	HIS3	15_12_02	0.236480034946	0.999504902599
YPS	39ºC (72H)	YOR202W	HIS3	15_12_47	-0.429105428525	0.999504902599
YPS	39ºC (72H)	YOR202W	HIS3	15_12_48	1.23667550558	0.786142082441
YPS	39ºC (72H)	YOR202W	HIS3	15_13_01	1.68578329165	0.478743731061
YPS	39ºC (72H)	YOR202W	HIS3	15_13_02	0.803118259881	0.962272828406
YPS	39ºC (72H)	YOR202W	HIS3	15_13_47	-0.858972285301	0.9531881577600001
YPS	39ºC (72H)	YOR202W	HIS3	15_13_48	1.10673378624	0.853203417307
YPS	39ºC (72H)	YOR202W	HIS3	15_14_01	-0.143366061977	0.999504902599
YPS	39ºC (72H)	YOR202W	HIS3	15_14_47	-0.119233862632	0.999504902599
YPS	39ºC (72H)	YOR202W	HIS3	15_14_48	1.9142864592099997	0.322825268078
YPS	39ºC (72H)	YOR202W	HIS3	15_15_01	0.934500166368	0.924547606087
YPS	39ºC (72H)	YOR202W	HIS3	15_15_02	0.5170424145620001	0.999504902599
YPS	39ºC (72H)	YOR202W	HIS3	15_15_47	0.9580435278659999	0.913763267448
YPS	39ºC (72H)	YOR202W	HIS3	15_15_48	1.54642814363	0.580630591818
YPS	39ºC (72H)	YOR202W	HIS3	15_16_01	1.08743991954	0.865086512966
YPS	39ºC (72H)	YOR202W	HIS3	15_16_47	-0.0739774681157	0.999504902599
YPS	39ºC (72H)	YOR202W	HIS3	15_16_48	1.06296326456	0.878783750585
YPS	39ºC (72H)	YOR202W	HIS3	15_17_01	1.0197873820899999	0.8992730232960001
YPS	39ºC (72H)	YOR202W	HIS3	15_17_02	0.41611473740599997	0.999504902599
YPS	39ºC (72H)	YOR202W	HIS3	15_17_47	0.435764662451	0.999504902599
YPS	39ºC (72H)	YOR202W	HIS3	15_17_48	0.306746809388	0.999504902599
YPS	39ºC (72H)	YOR202W	HIS3	15_18_01	0.935445787738	0.924547606087
YPS	39ºC (72H)	YOR202W	HIS3	15_18_02	-0.574426548181	0.996552983402
YPS	39ºC (72H)	YOR202W	HIS3	15_18_47	0.0155244342681	0.999504902599
YPS	39ºC (72H)	YOR202W	HIS3	15_18_48	2.3176084768400003	0.125208750638
YPS	39ºC (72H)	YOR202W	HIS3	15_19_01	0.32961068681899997	0.999504902599
YPS	39ºC (72H)	YOR202W	HIS3	15_19_02	-0.220897587097	0.999504902599
YPS	39ºC (72H)	YOR202W	HIS3	15_19_47	0.433391906989	0.999504902599
YPS	39ºC (72H)	YOR202W	HIS3	15_19_48	-2.03571613588	0.252787882887
YPS	39ºC (72H)	YOR202W	HIS3	15_20_01	-0.34561518347	0.999504902599
YPS	39ºC (72H)	YOR202W	HIS3	15_20_02	0.770995414927	0.969344008669
YPS	39ºC (72H)	YOR202W	HIS3	15_20_47	0.5012554688399999	0.999504902599
YPS	39ºC (72H)	YOR202W	HIS3	15_20_48	1.3789646904600001	0.6953005794179999
YPS	39ºC (72H)	YOR202W	HIS3	15_21_01	0.599312924078	0.996552983402
YPS	39ºC (72H)	YOR202W	HIS3	15_21_02	-0.0274085163301	0.999504902599
YPS	39ºC (72H)	YOR202W	HIS3	15_21_47	0.147663417987	0.999504902599
YPS	39ºC (72H)	YOR202W	HIS3	15_21_48	2.20467343877	0.172290204679
YPS	39ºC (72H)	YOR202W	HIS3	15_22_01	0.930783671337	0.9256604087010001
YPS	39ºC (72H)	YOR202W	HIS3	15_22_02	-0.180219189289	0.999504902599
YPS	39ºC (72H)	YOR202W	HIS3	15_22_47	0.745165593169	0.976903638545
YPS	39ºC (72H)	YOR202W	HIS3	15_22_48	1.1622607600900001	0.8269390965889999
YPS	39ºC (72H)	YOR202W	HIS3	15_23_01	1.143106126	0.836092179301
YPS	39ºC (72H)	YOR202W	HIS3	15_23_02	-0.44047101420699997	0.999504902599
YPS	39ºC (72H)	YOR202W	HIS3	15_23_47	0.449795972179	0.999504902599
YPS	39ºC (72H)	YOR202W	HIS3	15_23_48	0.7398435722840001	0.97800763941
YPS	39ºC (72H)	YOR202W	HIS3	15_24_01	0.268625360162	0.999504902599
YPS	39ºC (72H)	YOR202W	HIS3	15_24_02	-0.428368656047	0.999504902599
YPS	39ºC (72H)	YOR202W	HIS3	15_24_47	0.411631012767	0.999504902599
YPS	39ºC (72H)	YOR202W	HIS3	15_24_48	0.409372834127	0.999504902599
YPS	39ºC (72H)	YOR202W	HIS3	15_25_01	1.0957061296600001	0.858525201125
YPS	39ºC (72H)	YOR202W	HIS3	15_25_02	-1.1833704518700001	0.8169547113339999
YPS	39ºC (72H)	YOR202W	HIS3	15_25_47	1.17626088752	0.821222066564
YPS	39ºC (72H)	YOR202W	HIS3	15_25_48	1.23960519141	0.7837406338799999
YPS	39ºC (72H)	YOR202W	HIS3	15_26_01	1.01741027561	0.89949625544
YPS	39ºC (72H)	YOR202W	HIS3	15_26_02	0.484063869289	0.999504902599
YPS	39ºC (72H)	YOR202W	HIS3	15_26_47	0.859345747728	0.9531881577600001
YPS	39ºC (72H)	YOR202W	HIS3	15_26_48	-1.45714451734	0.646375757381
YPS	39ºC (72H)	YOR202W	HIS3	15_27_01	1.56861253699	0.564817801758
YPS	39ºC (72H)	YOR202W	HIS3	15_27_02	-0.748731252889	0.976903638545
YPS	39ºC (72H)	YOR202W	HIS3	15_27_47	0.39523564961400004	0.999504902599
YPS	39ºC (72H)	YOR202W	HIS3	15_27_48	1.51819293377	0.604715891738
YPS	39ºC (72H)	YOR202W	HIS3	15_28_01	1.0228403467899998	0.897437205745
YPS	39ºC (72H)	YOR202W	HIS3	15_28_02	1.28580140594	0.757616104588
YPS	39ºC (72H)	YOR202W	HIS3	15_28_47	0.617881621007	0.996552983402
YPS	39ºC (72H)	YOR202W	HIS3	15_28_48	0.889774596118	0.941832294593
YPS	39ºC (72H)	YOR202W	HIS3	15_29_02	0.600162823039	0.996552983402
YPS	39ºC (72H)	YOR202W	HIS3	15_29_47	-0.35871537522299995	0.999504902599
YPS	39ºC (72H)	YOR202W	HIS3	15_29_48	1.13217854285	0.843257210894
YPS	39ºC (72H)	YOR202W	HIS3	15_30_01	3.28738887731	0.00340960041415
YPS	39ºC (72H)	YOR202W	HIS3	15_30_47	1.02476712285	0.895855895667
YPS	39ºC (72H)	YOR202W	HIS3	15_30_48	-0.45082716358099995	0.999504902599
YPS	39ºC (72H)	YOR202W	HIS3	15_31_01	1.26665764939	0.7660973775059999
YPS	39ºC (72H)	YOR202W	HIS3	15_31_03	2.88548094071	0.018820575679099998
YPS	39ºC (72H)	YOR202W	HIS3	15_31_04	0.593834991695	0.996552983402
YPS	39ºC (72H)	YOR202W	HIS3	15_31_05	-0.177992918119	0.999504902599
YPS	39ºC (72H)	YOR202W	HIS3	15_31_06	3.01637190727	0.011267181990100001
YPS	39ºC (72H)	YOR202W	HIS3	15_31_08	1.87806713027	0.34671707819700004
YPS	39ºC (72H)	YOR202W	HIS3	15_31_09	0.401129829441	0.999504902599
YPS	39ºC (72H)	YOR202W	HIS3	15_31_10	0.826481054108	0.957856521664
YPS	39ºC (72H)	YOR202W	HIS3	15_31_12	0.8367654116750001	0.956132475178
YPS	39ºC (72H)	YOR202W	HIS3	15_31_13	1.27590718971	0.7619232506520001
YPS	39ºC (72H)	YOR202W	HIS3	15_31_14	-0.19541947267299997	0.999504902599
YPS	39ºC (72H)	YOR202W	HIS3	15_31_15	0.47220226749	0.999504902599
YPS	39ºC (72H)	YOR202W	HIS3	15_31_17	0.765350693498	0.971628925965
YPS	39ºC (72H)	YOR202W	HIS3	15_31_18	-0.21733772873399998	0.999504902599
YPS	39ºC (72H)	YOR202W	HIS3	15_31_19	-1.25144431295	0.7755046661730001
YPS	39ºC (72H)	YOR202W	HIS3	15_31_20	0.890141532017	0.941832294593
YPS	39ºC (72H)	YOR202W	HIS3	15_31_21	-0.19228456379099998	0.999504902599
YPS	39ºC (72H)	YOR202W	HIS3	15_31_22	0.23642854789200002	0.999504902599
YPS	39ºC (72H)	YOR202W	HIS3	15_31_23	0.202521060154	0.999504902599
YPS	39ºC (72H)	YOR202W	HIS3	15_31_24	0.7434824741509999	0.976903638545
YPS	39ºC (72H)	YOR202W	HIS3	15_31_25	0.32860197568000005	0.999504902599
YPS	39ºC (72H)	YOR202W	HIS3	15_31_26	-1.65533123783	0.500343282391
YPS	39ºC (72H)	YOR202W	HIS3	15_31_27	-0.22425004690699998	0.999504902599
YPS	39ºC (72H)	YOR202W	HIS3	15_31_28	0.717883981547	0.9829095806479999
YPS	39ºC (72H)	YOR202W	HIS3	15_31_29	-1.2815359574	0.7592901083560001
YPS	39ºC (72H)	YOR202W	HIS3	15_31_30	-0.8779717330689999	0.946187483045
YPS	39ºC (72H)	YOR202W	HIS3	15_31_31	-0.138205753949	0.999504902599
YPS	39ºC (72H)	YOR202W	HIS3	15_31_32	0.235204461334	0.999504902599
YPS	39ºC (72H)	YOR202W	HIS3	15_31_33	1.4128620258200002	0.670301225656
YPS	39ºC (72H)	YOR202W	HIS3	15_31_34	-0.262885641495	0.999504902599
YPS	39ºC (72H)	YOR202W	HIS3	15_31_35	1.46621929175	0.640738968871
YPS	39ºC (72H)	YOR202W	HIS3	15_31_36	-0.19762471392	0.999504902599
YPS	39ºC (72H)	YOR202W	HIS3	15_31_37	1.2176695312799999	0.7977819996559999
YPS	39ºC (72H)	YOR202W	HIS3	15_31_38	0.296329020585	0.999504902599
YPS	39ºC (72H)	YOR202W	HIS3	15_31_39	0.853537137934	0.9531881577600001
YPS	39ºC (72H)	YOR202W	HIS3	15_31_40	-0.248385872101	0.999504902599
YPS	39ºC (72H)	YOR202W	HIS3	15_31_41	0.61473365907	0.996552983402
YPS	39ºC (72H)	YOR202W	HIS3	15_31_42	-0.37023107104599995	0.999504902599
YPS	39ºC (72H)	YOR202W	HIS3	15_31_43	-0.23960624179	0.999504902599
YPS	39ºC (72H)	YOR202W	HIS3	15_31_44	0.275060516631	0.999504902599
YPS	39ºC (72H)	YOR202W	HIS3	15_31_45	0.30105857777399997	0.999504902599
YPS	39ºC (72H)	YOR202W	HIS3	15_31_46	1.14302563215	0.836092179301
YPS	39ºC (72H)	YOR202W	HIS3	15_31_48	1.83584484604	0.373997598488
YPS	39ºC (72H)	YOR202W	HIS3	15_32_02	1.33860174149	0.7243674096680001
YPS	39ºC (72H)	YOR202W	HIS3	15_32_03	-0.029183006738100002	0.999504902599
YPS	39ºC (72H)	YOR202W	HIS3	15_32_07	2.4831516804900002	0.0769191033628
YPS	39ºC (72H)	YOR202W	HIS3	15_32_09	1.50404704722	0.614736277906
YPS	39ºC (72H)	YOR202W	HIS3	15_32_10	1.078838681	0.870755515458
YPS	39ºC (72H)	YOR202W	HIS3	15_32_11	1.35932926881	0.7096926017749999
YPS	39ºC (72H)	YOR202W	HIS3	15_32_13	0.7100274923440001	0.983648061069
YPS	39ºC (72H)	YOR202W	HIS3	15_32_15	1.9296839887700001	0.311987298702
YPS	39ºC (72H)	YOR202W	HIS3	15_32_16	0.8499838060989999	0.9531881577600001
YPS	39ºC (72H)	YOR202W	HIS3	15_32_17	0.521230995108	0.999504902599
YPS	39ºC (72H)	YOR202W	HIS3	15_32_18	0.898523769298	0.936930754914
YPS	39ºC (72H)	YOR202W	HIS3	15_32_19	0.8607235702760001	0.952880062898
YPS	39ºC (72H)	YOR202W	HIS3	15_32_20	1.7947908103	0.40070992908299996
YPS	39ºC (72H)	YOR202W	HIS3	15_32_21	0.6757994795710001	0.991056375393
YPS	39ºC (72H)	YOR202W	HIS3	15_32_22	-0.391444462098	0.999504902599
YPS	39ºC (72H)	YOR202W	HIS3	15_32_23	1.68704508704	0.477774946792
YPS	39ºC (72H)	YOR202W	HIS3	15_32_24	0.136437790069	0.999504902599
YPS	39ºC (72H)	YOR202W	HIS3	15_32_25	1.01447841427	0.89949625544
YPS	39ºC (72H)	YOR202W	HIS3	15_32_26	1.50354813042	0.614736277906
YPS	39ºC (72H)	YOR202W	HIS3	15_32_27	0.255626692176	0.999504902599
YPS	39ºC (72H)	YOR202W	HIS3	15_32_28	1.11861424245	0.849734508358
YPS	39ºC (72H)	YOR202W	HIS3	15_32_29	0.558121106079	0.9966612474259999
YPS	39ºC (72H)	YOR202W	HIS3	15_32_31	1.73551833462	0.43994879939900006
YPS	39ºC (72H)	YOR202W	HIS3	15_32_32	-0.285352851065	0.999504902599
YPS	39ºC (72H)	YOR202W	HIS3	15_32_33	1.03636331252	0.891395830274
YPS	39ºC (72H)	YOR202W	HIS3	15_32_34	-0.9668760955689999	0.913763267448
YPS	39ºC (72H)	YOR202W	HIS3	15_32_35	-0.143572735359	0.999504902599
YPS	39ºC (72H)	YOR202W	HIS3	15_32_36	0.574487462441	0.996552983402
YPS	39ºC (72H)	YOR202W	HIS3	15_32_37	1.3540123241100002	0.7124368426540001
YPS	39ºC (72H)	YOR202W	HIS3	15_32_38	0.8473804466529999	0.9531881577600001
YPS	39ºC (72H)	YOR202W	HIS3	15_32_39	0.583805168714	0.996552983402
YPS	39ºC (72H)	YOR202W	HIS3	15_32_40	0.015173452103200001	0.999504902599
YPS	39ºC (72H)	YOR202W	HIS3	15_32_41	0.588560106845	0.996552983402
YPS	39ºC (72H)	YOR202W	HIS3	15_32_42	1.3334189532	0.7272748959199999
YPS	39ºC (72H)	YOR202W	HIS3	15_32_43	-0.10600386549100001	0.999504902599
YPS	39ºC (72H)	YOR202W	HIS3	15_32_44	0.9520296950280001	0.9175213736319999
YPS	39ºC (72H)	YOR202W	HIS3	15_32_45	0.369994665703	0.999504902599
YPS	39ºC (72H)	YOR202W	HIS3	15_32_46	1.3072620798799999	0.745554107722
YPS	39ºC (72H)	YOR202W	HIS3	15_32_47	-0.630028939693	0.996552983402
YPS	39ºC (72H)	YOR202W	HIS3	15_32_48	-0.574818865022	0.996552983402
YPS	39ºC (72H)	YOR202W	HIS3	16_01_01	0.262531758651	0.999504902599
YPS	39ºC (72H)	YOR202W	HIS3	16_01_04	1.02104120061	0.8988853173710001
YPS	39ºC (72H)	YOR202W	HIS3	16_01_05	0.826789251257	0.957856521664
YPS	39ºC (72H)	YOR202W	HIS3	16_01_06	0.617337018516	0.996552983402
YPS	39ºC (72H)	YOR202W	HIS3	16_01_07	1.2303607272900001	0.7910768209289999
YPS	39ºC (72H)	YOR202W	HIS3	16_01_08	-0.901781957039	0.934582038971
YPS	39ºC (72H)	YOR202W	HIS3	16_01_09	1.56884241581	0.564817801758
YPS	39ºC (72H)	YOR202W	HIS3	16_01_10	0.400933308436	0.999504902599
YPS	39ºC (72H)	YOR202W	HIS3	16_01_11	-0.46158723251100003	0.999504902599
YPS	39ºC (72H)	YOR202W	HIS3	16_01_12	0.122276674954	0.999504902599
YPS	39ºC (72H)	YOR202W	HIS3	16_01_13	0.385486467332	0.999504902599
YPS	39ºC (72H)	YOR202W	HIS3	16_01_14	-0.283101924124	0.999504902599
YPS	39ºC (72H)	YOR202W	HIS3	16_01_15	-0.0157680913081	0.999504902599
YPS	39ºC (72H)	YOR202W	HIS3	16_01_16	0.26520038337499996	0.999504902599
YPS	39ºC (72H)	YOR202W	HIS3	16_01_17	0.760906853196	0.9747300668340001
YPS	39ºC (72H)	YOR202W	HIS3	16_01_18	1.0506861404899999	0.885474982349
YPS	39ºC (72H)	YOR202W	HIS3	16_01_19	-0.5263695480430001	0.999504902599
YPS	39ºC (72H)	YOR202W	HIS3	16_01_20	0.29265676091	0.999504902599
YPS	39ºC (72H)	YOR202W	HIS3	16_01_21	-0.303277597246	0.999504902599
YPS	39ºC (72H)	YOR202W	HIS3	16_01_22	0.33862889798100004	0.999504902599
YPS	39ºC (72H)	YOR202W	HIS3	16_01_23	0.36767484763400005	0.999504902599
YPS	39ºC (72H)	YOR202W	HIS3	16_01_24	0.0454674189169	0.999504902599
YPS	39ºC (72H)	YOR202W	HIS3	16_01_25	0.7149448685009999	0.9829095806479999
YPS	39ºC (72H)	YOR202W	HIS3	16_01_26	0.619342112908	0.996552983402
YPS	39ºC (72H)	YOR202W	HIS3	16_01_27	0.713783146542	0.983374744699
YPS	39ºC (72H)	YOR202W	HIS3	16_01_28	-0.958825260869	0.913763267448
YPS	39ºC (72H)	YOR202W	HIS3	16_01_29	-0.08396450607999999	0.999504902599
YPS	39ºC (72H)	YOR202W	HIS3	16_01_30	-0.0385761306672	0.999504902599
YPS	39ºC (72H)	YOR202W	HIS3	16_01_31	-0.09665570208730001	0.999504902599
YPS	39ºC (72H)	YOR202W	HIS3	16_01_32	-0.039417327591300004	0.999504902599
YPS	39ºC (72H)	YOR202W	HIS3	16_01_33	0.374702467799	0.999504902599
YPS	39ºC (72H)	YOR202W	HIS3	16_01_34	0.408475799132	0.999504902599
YPS	39ºC (72H)	YOR202W	HIS3	16_01_35	-0.067296479097	0.999504902599
YPS	39ºC (72H)	YOR202W	HIS3	16_01_36	-0.07482736707689999	0.999504902599
YPS	39ºC (72H)	YOR202W	HIS3	16_01_37	0.406873173957	0.999504902599
YPS	39ºC (72H)	YOR202W	HIS3	16_01_38	-0.289831499517	0.999504902599
YPS	39ºC (72H)	YOR202W	HIS3	16_01_39	-0.152660562818	0.999504902599
YPS	39ºC (72H)	YOR202W	HIS3	16_01_40	-0.558712119435	0.996552983402
YPS	39ºC (72H)	YOR202W	HIS3	16_01_41	0.9214006997849999	0.927391142842
YPS	39ºC (72H)	YOR202W	HIS3	16_01_42	0.502882749787	0.999504902599
YPS	39ºC (72H)	YOR202W	HIS3	16_01_43	-0.255820312502	0.999504902599
YPS	39ºC (72H)	YOR202W	HIS3	16_01_44	0.0852183245988	0.999504902599
YPS	39ºC (72H)	YOR202W	HIS3	16_01_45	0.6392451222	0.996552983402
YPS	39ºC (72H)	YOR202W	HIS3	16_01_46	0.7878759166500001	0.966823237695
YPS	39ºC (72H)	YOR202W	HIS3	16_01_47	0.028130785413199997	0.999504902599
YPS	39ºC (72H)	YOR202W	HIS3	16_01_48	0.585492638751	0.996552983402
YPS	39ºC (72H)	YOR202W	HIS3	16_02_01	0.485786872644	0.999504902599
YPS	39ºC (72H)	YOR202W	HIS3	16_02_02	0.378439267584	0.999504902599
YPS	39ºC (72H)	YOR202W	HIS3	16_02_03	0.27850869885	0.999504902599
YPS	39ºC (72H)	YOR202W	HIS3	16_02_04	0.831660216549	0.957856521664
YPS	39ºC (72H)	YOR202W	HIS3	16_02_05	0.727768045405	0.980772457301
YPS	39ºC (72H)	YOR202W	HIS3	16_02_06	0.24362803329100002	0.999504902599
YPS	39ºC (72H)	YOR202W	HIS3	16_02_07	-0.343474482332	0.999504902599
YPS	39ºC (72H)	YOR202W	HIS3	16_02_08	-0.33561364210999994	0.999504902599
YPS	39ºC (72H)	YOR202W	HIS3	16_02_09	0.20399387994100002	0.999504902599
YPS	39ºC (72H)	YOR202W	HIS3	16_02_10	-0.0433252674395	0.999504902599
YPS	39ºC (72H)	YOR202W	HIS3	16_02_11	0.966564272571	0.913763267448
YPS	39ºC (72H)	YOR202W	HIS3	16_02_12	-0.24395653519299998	0.999504902599
YPS	39ºC (72H)	YOR202W	HIS3	16_02_13	0.0973467888707	0.999504902599
YPS	39ºC (72H)	YOR202W	HIS3	16_02_14	-0.018878344417999997	0.999504902599
YPS	39ºC (72H)	YOR202W	HIS3	16_02_15	-0.462179696207	0.999504902599
YPS	39ºC (72H)	YOR202W	HIS3	16_02_16	0.311625026378	0.999504902599
YPS	39ºC (72H)	YOR202W	HIS3	16_02_17	-0.366697318795	0.999504902599
YPS	39ºC (72H)	YOR202W	HIS3	16_02_18	0.107111199718	0.999504902599
YPS	39ºC (72H)	YOR202W	HIS3	16_02_19	0.430933581496	0.999504902599
YPS	39ºC (72H)	YOR202W	HIS3	16_02_20	0.0472092766856	0.999504902599
YPS	39ºC (72H)	YOR202W	HIS3	16_02_21	0.194741438946	0.999504902599
YPS	39ºC (72H)	YOR202W	HIS3	16_02_22	0.181351904457	0.999504902599
YPS	39ºC (72H)	YOR202W	HIS3	16_02_23	0.353958986753	0.999504902599
YPS	39ºC (72H)	YOR202W	HIS3	16_02_24	-0.314003583198	0.999504902599
YPS	39ºC (72H)	YOR202W	HIS3	16_02_25	-0.186437519999	0.999504902599
YPS	39ºC (72H)	YOR202W	HIS3	16_02_26	0.0576415688838	0.999504902599
YPS	39ºC (72H)	YOR202W	HIS3	16_02_27	0.864392929273	0.9509364267560001
YPS	39ºC (72H)	YOR202W	HIS3	16_02_28	0.612345675043	0.996552983402
YPS	39ºC (72H)	YOR202W	HIS3	16_02_29	-0.5757746387680001	0.996552983402
YPS	39ºC (72H)	YOR202W	HIS3	16_02_30	0.6832099893699999	0.988097338374
YPS	39ºC (72H)	YOR202W	HIS3	16_02_31	0.5425118269479999	0.999504902599
YPS	39ºC (72H)	YOR202W	HIS3	16_02_32	-0.0022414997348	0.999931097574
YPS	39ºC (72H)	YOR202W	HIS3	16_02_33	0.481541003687	0.999504902599
YPS	39ºC (72H)	YOR202W	HIS3	16_02_34	0.29127603768300003	0.999504902599
YPS	39ºC (72H)	YOR202W	HIS3	16_02_35	0.572377943603	0.996552983402
YPS	39ºC (72H)	YOR202W	HIS3	16_02_36	-0.231000652223	0.999504902599
YPS	39ºC (72H)	YOR202W	HIS3	16_02_37	-0.181845019896	0.999504902599
YPS	39ºC (72H)	YOR202W	HIS3	16_02_38	-0.102387443887	0.999504902599
YPS	39ºC (72H)	YOR202W	HIS3	16_02_39	0.018326490229	0.999504902599
YPS	39ºC (72H)	YOR202W	HIS3	16_02_40	-0.9303195626890001	0.9259030773370001
YPS	39ºC (72H)	YOR202W	HIS3	16_02_41	-0.138076673731	0.999504902599
YPS	39ºC (72H)	YOR202W	HIS3	16_02_42	-0.20360663928800002	0.999504902599
YPS	39ºC (72H)	YOR202W	HIS3	16_02_43	0.505841442416	0.999504902599
YPS	39ºC (72H)	YOR202W	HIS3	16_02_44	0.04634197365	0.999504902599
YPS	39ºC (72H)	YOR202W	HIS3	16_02_45	0.35965084421599997	0.999504902599
YPS	39ºC (72H)	YOR202W	HIS3	16_02_46	0.704120984631	0.9844444241760001
YPS	39ºC (72H)	YOR202W	HIS3	16_02_47	0.789355262965	0.9668190611990001
YPS	39ºC (72H)	YOR202W	HIS3	16_02_48	1.76536052067	0.419576530105
YPS	39ºC (72H)	YOR202W	HIS3	16_03_01	1.04218787605	0.889218468372
YPS	39ºC (72H)	YOR202W	HIS3	16_03_02	1.0647740134600001	0.8778756060799999
YPS	39ºC (72H)	YOR202W	HIS3	16_03_47	-0.0848441370015	0.999504902599
YPS	39ºC (72H)	YOR202W	HIS3	16_03_48	1.08794246219	0.865086512966
YPS	39ºC (72H)	YOR202W	HIS3	16_04_01	0.8324760325309999	0.957856521664
YPS	39ºC (72H)	YOR202W	HIS3	16_04_02	0.6466244497	0.9958878244600001
YPS	39ºC (72H)	YOR202W	HIS3	16_04_47	-0.346379512399	0.999504902599
YPS	39ºC (72H)	YOR202W	HIS3	16_04_48	1.1302372634	0.8440304648829999
YPS	39ºC (72H)	YOR202W	HIS3	16_05_01	1.26418627084	0.7680622000820001
YPS	39ºC (72H)	YOR202W	HIS3	16_05_02	-0.332061035445	0.999504902599
YPS	39ºC (72H)	YOR202W	HIS3	16_05_47	0.419942183411	0.999504902599
YPS	39ºC (72H)	YOR202W	HIS3	16_05_48	0.954636680323	0.9164111961570001
YPS	39ºC (72H)	YOR202W	HIS3	16_06_01	0.910402050002	0.930997541003
YPS	39ºC (72H)	YOR202W	HIS3	16_06_02	0.803617176677	0.962272828406
YPS	39ºC (72H)	YOR202W	HIS3	16_06_47	-0.552341503074	0.996951080051
YPS	39ºC (72H)	YOR202W	HIS3	16_06_48	1.37528082806	0.6974705082439999
YPS	39ºC (72H)	YOR202W	HIS3	16_07_01	1.2499990496200002	0.7757774410609999
YPS	39ºC (72H)	YOR202W	HIS3	16_07_02	1.0792179447799999	0.8707399188680001
YPS	39ºC (72H)	YOR202W	HIS3	16_07_47	-0.35563485407300005	0.999504902599
YPS	39ºC (72H)	YOR202W	HIS3	16_07_48	1.25846468142	0.771993093994
YPS	39ºC (72H)	YOR202W	HIS3	16_08_01	1.73537982719	0.43994879939900006
YPS	39ºC (72H)	YOR202W	HIS3	16_08_02	0.882212525838	0.944926038802
YPS	39ºC (72H)	YOR202W	HIS3	16_08_47	0.83638252204	0.9561425583740001
YPS	39ºC (72H)	YOR202W	HIS3	16_08_48	1.7922918753000001	0.401982054057
YPS	39ºC (72H)	YOR202W	HIS3	16_09_01	1.52339167579	0.60078877584
YPS	39ºC (72H)	YOR202W	HIS3	16_09_02	0.5790828632230001	0.996552983402
YPS	39ºC (72H)	YOR202W	HIS3	16_09_47	0.13322528802300002	0.999504902599
YPS	39ºC (72H)	YOR202W	HIS3	16_09_48	1.0738089035299998	0.8735466197799998
YPS	39ºC (72H)	YOR202W	HIS3	16_10_01	1.4386983741	0.657247536773
YPS	39ºC (72H)	YOR202W	HIS3	16_10_02	0.6127757007119999	0.996552983402
YPS	39ºC (72H)	YOR202W	HIS3	16_10_47	0.804148000943	0.962272828406
YPS	39ºC (72H)	YOR202W	HIS3	16_10_48	0.900222842051	0.9354676244329999
YPS	39ºC (72H)	YOR202W	HIS3	16_11_01	0.012429409723200002	0.999504902599
YPS	39ºC (72H)	YOR202W	HIS3	16_11_02	-0.09462812743239998	0.999504902599
YPS	39ºC (72H)	YOR202W	HIS3	16_11_47	0.571879751976	0.996552983402
YPS	39ºC (72H)	YOR202W	HIS3	16_11_48	1.13580366649	0.84100497152
YPS	39ºC (72H)	YOR202W	HIS3	16_12_01	0.9819023382100001	0.909199946676
YPS	39ºC (72H)	YOR202W	HIS3	16_12_02	0.483551899437	0.999504902599
YPS	39ºC (72H)	YOR202W	HIS3	16_12_47	1.7312782670200002	0.442451575067
YPS	39ºC (72H)	YOR202W	HIS3	16_12_48	1.3027957593200001	0.747193368123
YPS	39ºC (72H)	YOR202W	HIS3	16_13_01	1.3285740940200002	0.7298838420329999
YPS	39ºC (72H)	YOR202W	HIS3	16_13_02	-0.0023082153529200003	0.999931097574
YPS	39ºC (72H)	YOR202W	HIS3	16_13_47	1.03108480182	0.8939460707960001
YPS	39ºC (72H)	YOR202W	HIS3	16_13_48	-0.354053983992	0.999504902599
YPS	39ºC (72H)	YOR202W	HIS3	16_14_01	1.2999371401200002	0.747193368123
YPS	39ºC (72H)	YOR202W	HIS3	16_14_02	0.15707394599000002	0.999504902599
YPS	39ºC (72H)	YOR202W	HIS3	16_14_47	1.3591472512	0.7096926017749999
YPS	39ºC (72H)	YOR202W	HIS3	16_14_48	0.319768682807	0.999504902599
YPS	39ºC (72H)	YOR202W	HIS3	16_15_01	1.16801715767	0.824600164137
YPS	39ºC (72H)	YOR202W	HIS3	16_15_02	1.1996773443100002	0.8076602876450001
YPS	39ºC (72H)	YOR202W	HIS3	16_15_47	-1.0030787456	0.9051892603589999
YPS	39ºC (72H)	YOR202W	HIS3	16_15_48	1.65654662235	0.499373411276
YPS	39ºC (72H)	YOR202W	HIS3	16_16_01	1.0666819351	0.877292525959
YPS	39ºC (72H)	YOR202W	HIS3	16_16_02	0.906394036727	0.9318663211429999
YPS	39ºC (72H)	YOR202W	HIS3	16_16_47	0.369576242751	0.999504902599
YPS	39ºC (72H)	YOR202W	HIS3	16_16_48	1.6944693750600002	0.46955593096000003
YPS	39ºC (72H)	YOR202W	HIS3	16_17_01	1.2629882904	0.769546736459
YPS	39ºC (72H)	YOR202W	HIS3	16_17_02	0.856041149122	0.9531881577600001
YPS	39ºC (72H)	YOR202W	HIS3	16_17_47	0.254863088416	0.999504902599
YPS	39ºC (72H)	YOR202W	HIS3	16_17_48	-0.383382024682	0.999504902599
YPS	39ºC (72H)	YOR202W	HIS3	16_18_01	1.03282738476	0.8932382025
YPS	39ºC (72H)	YOR202W	HIS3	16_18_02	0.645878250015	0.9958878244600001
YPS	39ºC (72H)	YOR202W	HIS3	16_18_47	0.558471363074	0.996653686823
YPS	39ºC (72H)	YOR202W	HIS3	16_18_48	0.587698605167	0.996552983402
YPS	39ºC (72H)	YOR202W	HIS3	16_19_01	0.503264189082	0.999504902599
YPS	39ºC (72H)	YOR202W	HIS3	16_19_02	0.822039389315	0.957856521664
YPS	39ºC (72H)	YOR202W	HIS3	16_19_47	0.839325986105	0.9553033572640001
YPS	39ºC (72H)	YOR202W	HIS3	16_19_48	1.7243014087400002	0.44725181639300005
YPS	39ºC (72H)	YOR202W	HIS3	16_20_01	0.8263628514370001	0.957856521664
YPS	39ºC (72H)	YOR202W	HIS3	16_20_02	0.867916529147	0.948960802211
YPS	39ºC (72H)	YOR202W	HIS3	16_20_47	0.40287241238000004	0.999504902599
YPS	39ºC (72H)	YOR202W	HIS3	16_20_48	1.5623253151499998	0.570778808422
YPS	39ºC (72H)	YOR202W	HIS3	16_21_01	0.9523712499860001	0.917357177722
YPS	39ºC (72H)	YOR202W	HIS3	16_21_02	-0.110555756088	0.999504902599
YPS	39ºC (72H)	YOR202W	HIS3	16_21_47	0.8368125477089999	0.956132475178
YPS	39ºC (72H)	YOR202W	HIS3	16_21_48	1.0310956793700001	0.8939460707960001
YPS	39ºC (72H)	YOR202W	HIS3	16_22_02	0.435835729088	0.999504902599
YPS	39ºC (72H)	YOR202W	HIS3	16_22_47	-0.04432890239030001	0.999504902599
YPS	39ºC (72H)	YOR202W	HIS3	16_22_48	0.9329287234929999	0.92515359285
YPS	39ºC (72H)	YOR202W	HIS3	16_23_01	2.0462579287200002	0.247123667739
YPS	39ºC (72H)	YOR202W	HIS3	16_23_02	-0.46699844927699996	0.999504902599
YPS	39ºC (72H)	YOR202W	HIS3	16_23_47	-0.756357863278	0.9756641715019999
YPS	39ºC (72H)	YOR202W	HIS3	16_23_48	0.219517589039	0.999504902599
YPS	39ºC (72H)	YOR202W	HIS3	16_24_01	0.841223030202	0.954940548786
YPS	39ºC (72H)	YOR202W	HIS3	16_24_02	-1.3784889790900001	0.695926855033
YPS	39ºC (72H)	YOR202W	HIS3	16_24_47	0.27507211934799997	0.999504902599
YPS	39ºC (72H)	YOR202W	HIS3	16_24_48	0.13634641867900002	0.999504902599
YPS	39ºC (72H)	YOR202W	HIS3	16_25_01	1.43146480573	0.659666655352
YPS	39ºC (72H)	YOR202W	HIS3	16_25_02	0.8881197587209999	0.9427089407520001
YPS	39ºC (72H)	YOR202W	HIS3	16_25_47	1.03131975682	0.8939460707960001
YPS	39ºC (72H)	YOR202W	HIS3	16_25_48	0.996484776957	0.907378611885
YPS	39ºC (72H)	YOR202W	HIS3	16_26_01	1.7996356694799998	0.396263102499
YPS	39ºC (72H)	YOR202W	HIS3	16_26_02	1.04110084657	0.889218468372
YPS	39ºC (72H)	YOR202W	HIS3	16_26_47	1.4000939618200001	0.6786952208879999
YPS	39ºC (72H)	YOR202W	HIS3	16_26_48	0.610101274629	0.996552983402
YPS	39ºC (72H)	YOR202W	HIS3	16_27_01	1.38162243763	0.692433455345
YPS	39ºC (72H)	YOR202W	HIS3	16_27_02	0.177020465468	0.999504902599
YPS	39ºC (72H)	YOR202W	HIS3	16_27_47	-0.372184678385	0.999504902599
YPS	39ºC (72H)	YOR202W	HIS3	16_27_48	1.14577692623	0.835404601864
YPS	39ºC (72H)	YOR202W	HIS3	16_28_01	1.14753836358	0.83449888736
YPS	39ºC (72H)	YOR202W	HIS3	16_28_02	-0.0356326666026	0.999504902599
YPS	39ºC (72H)	YOR202W	HIS3	16_28_47	0.299003446668	0.999504902599
YPS	39ºC (72H)	YOR202W	HIS3	16_28_48	1.1520612473899998	0.831815150369
YPS	39ºC (72H)	YOR202W	HIS3	16_29_01	1.13948752888	0.838498100841
YPS	39ºC (72H)	YOR202W	HIS3	16_29_02	0.467266036919	0.999504902599
YPS	39ºC (72H)	YOR202W	HIS3	16_29_47	1.0589581519700002	0.8820873551799999
YPS	39ºC (72H)	YOR202W	HIS3	16_29_48	0.741516538926	0.976903638545
YPS	39ºC (72H)	YOR202W	HIS3	16_30_01	2.69352850467	0.0386025127855
YPS	39ºC (72H)	YOR202W	HIS3	16_30_02	1.44394062631	0.654853471874
YPS	39ºC (72H)	YOR202W	HIS3	16_30_47	-1.13130253778	0.8434474057670001
YPS	39ºC (72H)	YOR202W	HIS3	16_30_48	1.19942280972	0.80793958591
YPS	39ºC (72H)	YOR202W	HIS3	16_31_01	1.47327011734	0.636456567514
YPS	39ºC (72H)	YOR202W	HIS3	16_31_03	1.5281234084900002	0.598635173634
YPS	39ºC (72H)	YOR202W	HIS3	16_31_04	0.165352483995	0.999504902599
YPS	39ºC (72H)	YOR202W	HIS3	16_31_06	1.27300433515	0.7629468821050001
YPS	39ºC (72H)	YOR202W	HIS3	16_31_07	0.0298044772243	0.999504902599
YPS	39ºC (72H)	YOR202W	HIS3	16_31_08	0.218037517555	0.999504902599
YPS	39ºC (72H)	YOR202W	HIS3	16_31_10	0.82308870996	0.957856521664
YPS	39ºC (72H)	YOR202W	HIS3	16_31_11	-0.623282685396	0.996552983402
YPS	39ºC (72H)	YOR202W	HIS3	16_31_12	1.3027036627600002	0.747193368123
YPS	39ºC (72H)	YOR202W	HIS3	16_31_14	0.176103850889	0.999504902599
YPS	39ºC (72H)	YOR202W	HIS3	16_31_15	0.604556626628	0.996552983402
YPS	39ºC (72H)	YOR202W	HIS3	16_31_16	0.593509390471	0.996552983402
YPS	39ºC (72H)	YOR202W	HIS3	16_31_17	-0.664525990448	0.9927552935100001
YPS	39ºC (72H)	YOR202W	HIS3	16_31_18	0.663940053281	0.9927552935100001
YPS	39ºC (72H)	YOR202W	HIS3	16_31_19	0.811950102414	0.9610139687200001
YPS	39ºC (72H)	YOR202W	HIS3	16_31_20	0.08166934378280001	0.999504902599
YPS	39ºC (72H)	YOR202W	HIS3	16_31_22	1.44438297987	0.654326938261
YPS	39ºC (72H)	YOR202W	HIS3	16_31_23	0.599895960567	0.996552983402
YPS	39ºC (72H)	YOR202W	HIS3	16_31_24	1.0458826159899999	0.887134881857
YPS	39ºC (72H)	YOR202W	HIS3	16_31_25	-0.54134937982	0.999504902599
YPS	39ºC (72H)	YOR202W	HIS3	16_31_26	-0.869883189542	0.948408071471
YPS	39ºC (72H)	YOR202W	HIS3	16_31_27	0.5392442120000001	0.999504902599
YPS	39ºC (72H)	YOR202W	HIS3	16_31_28	0.280972100532	0.999504902599
YPS	39ºC (72H)	YOR202W	HIS3	16_31_29	1.18086571551	0.81948317616
YPS	39ºC (72H)	YOR202W	HIS3	16_31_30	0.491996501317	0.999504902599
YPS	39ºC (72H)	YOR202W	HIS3	16_31_31	0.825111208427	0.957856521664
YPS	39ºC (72H)	YOR202W	HIS3	16_31_32	-0.9994956818100001	0.907245737578
YPS	39ºC (72H)	YOR202W	HIS3	16_31_33	1.13407051076	0.842501683864
YPS	39ºC (72H)	YOR202W	HIS3	16_31_35	0.703709088206	0.9844444241760001
YPS	39ºC (72H)	YOR202W	HIS3	16_31_36	1.0488688650700002	0.8870871695029999
YPS	39ºC (72H)	YOR202W	HIS3	16_31_37	-0.362940939427	0.999504902599
YPS	39ºC (72H)	YOR202W	HIS3	16_31_38	0.264870431134	0.999504902599
YPS	39ºC (72H)	YOR202W	HIS3	16_31_39	0.559487325911	0.996552983402
YPS	39ºC (72H)	YOR202W	HIS3	16_31_40	0.014354010271900001	0.999504902599
YPS	39ºC (72H)	YOR202W	HIS3	16_31_41	-0.145682979367	0.999504902599
YPS	39ºC (72H)	YOR202W	HIS3	16_31_42	-0.598248374867	0.996552983402
YPS	39ºC (72H)	YOR202W	HIS3	16_31_43	0.14366193124	0.999504902599
YPS	39ºC (72H)	YOR202W	HIS3	16_31_44	0.7660889163160001	0.971241556494
YPS	39ºC (72H)	YOR202W	HIS3	16_31_45	0.690152764673	0.986106103125
YPS	39ºC (72H)	YOR202W	HIS3	16_31_46	1.35395068468	0.7124368426540001
YPS	39ºC (72H)	YOR202W	HIS3	16_31_47	1.38933969424	0.686960546592
YPS	39ºC (72H)	YOR202W	HIS3	16_31_48	1.4995393919799997	0.61862381537
YPS	39ºC (72H)	YOR202W	HIS3	16_32_04	0.9504785569069999	0.91922181949
YPS	39ºC (72H)	YOR202W	HIS3	16_32_05	1.4364728281	0.657873795599
YPS	39ºC (72H)	YOR202W	HIS3	16_32_06	2.37967358128	0.10459294504200001
YPS	39ºC (72H)	YOR202W	HIS3	16_32_08	1.23121352693	0.7900113612890001
YPS	39ºC (72H)	YOR202W	HIS3	16_32_09	0.191326614536	0.999504902599
YPS	39ºC (72H)	YOR202W	HIS3	16_32_10	1.6780479058000002	0.48112180929399995
YPS	39ºC (72H)	YOR202W	HIS3	16_32_12	1.78739842974	0.40483333898900004
YPS	39ºC (72H)	YOR202W	HIS3	16_32_13	1.5187273838799997	0.604388437956
YPS	39ºC (72H)	YOR202W	HIS3	16_32_14	0.443640731238	0.999504902599
YPS	39ºC (72H)	YOR202W	HIS3	16_32_15	0.966900026171	0.913763267448
YPS	39ºC (72H)	YOR202W	HIS3	16_32_16	1.4287620980200002	0.660757186902
YPS	39ºC (72H)	YOR202W	HIS3	16_32_17	0.606677748182	0.996552983402
YPS	39ºC (72H)	YOR202W	HIS3	16_32_18	1.12387244839	0.846957594051
YPS	39ºC (72H)	YOR202W	HIS3	16_32_19	0.29603170098299997	0.999504902599
YPS	39ºC (72H)	YOR202W	HIS3	16_32_20	0.437783535069	0.999504902599
YPS	39ºC (72H)	YOR202W	HIS3	16_32_21	1.035109494	0.8924338342010001
YPS	39ºC (72H)	YOR202W	HIS3	16_32_22	1.377335234	0.6965601916859999
YPS	39ºC (72H)	YOR202W	HIS3	16_32_24	1.89323405585	0.335860168808
YPS	39ºC (72H)	YOR202W	HIS3	16_32_25	0.697359501769	0.985230199801
YPS	39ºC (72H)	YOR202W	HIS3	16_32_26	-0.562783947649	0.996552983402
YPS	39ºC (72H)	YOR202W	HIS3	16_32_27	0.631718585239	0.996552983402
YPS	39ºC (72H)	YOR202W	HIS3	16_32_28	0.8898065035870001	0.941832294593
YPS	39ºC (72H)	YOR202W	HIS3	16_32_30	1.2129762325799998	0.7992807059810001
YPS	39ºC (72H)	YOR202W	HIS3	16_32_31	1.60100659544	0.539128657215
YPS	39ºC (72H)	YOR202W	HIS3	16_32_32	-0.119113484451	0.999504902599
YPS	39ºC (72H)	YOR202W	HIS3	16_32_33	-0.037100410201199994	0.999504902599
YPS	39ºC (72H)	YOR202W	HIS3	16_32_35	2.08698273739	0.224254411501
YPS	39ºC (72H)	YOR202W	HIS3	16_32_36	1.5762601772999998	0.5618782410409999
YPS	39ºC (72H)	YOR202W	HIS3	16_32_37	1.9286854300099998	0.312780613016
YPS	39ºC (72H)	YOR202W	HIS3	16_32_38	0.805506243907	0.96182806155
YPS	39ºC (72H)	YOR202W	HIS3	16_32_39	1.13197549532	0.843257210894
YPS	39ºC (72H)	YOR202W	HIS3	16_32_40	0.541209422056	0.999504902599
YPS	39ºC (72H)	YOR202W	HIS3	16_32_41	1.08826951375	0.864715086946
YPS	39ºC (72H)	YOR202W	HIS3	16_32_42	-0.281238237835	0.999504902599
YPS	39ºC (72H)	YOR202W	HIS3	16_32_43	1.71958925562	0.45164912160899995
YPS	39ºC (72H)	YOR202W	HIS3	16_32_44	1.5322989359799999	0.5948391906180001
YPS	39ºC (72H)	YOR202W	HIS3	16_32_45	1.9519271208900002	0.300221630595
YPS	39ºC (72H)	YOR202W	HIS3	16_32_46	1.5245650004700002	0.599862060591
YPS	39ºC (72H)	YOR202W	HIS3	16_32_48	-0.020042967056	0.999504902599
YPS	39ºC (72H)	YOR202W	HIS3	17_01_02	1.6297762554100002	0.518955518015
YPS	39ºC (72H)	YOR202W	HIS3	17_01_03	1.41894329944	0.666582898878
YPS	39ºC (72H)	YOR202W	HIS3	17_01_04	0.309990493734	0.999504902599
YPS	39ºC (72H)	YOR202W	HIS3	17_01_05	1.4343575079100002	0.659474509373
YPS	39ºC (72H)	YOR202W	HIS3	17_01_06	0.33679711916199995	0.999504902599
YPS	39ºC (72H)	YOR202W	HIS3	17_01_07	0.896670235386	0.937657773891
YPS	39ºC (72H)	YOR202W	HIS3	17_01_08	-0.0818332321491	0.999504902599
YPS	39ºC (72H)	YOR202W	HIS3	17_01_09	-0.08322845877139999	0.999504902599
YPS	39ºC (72H)	YOR202W	HIS3	17_01_10	1.33874677545	0.7243446823559999
YPS	39ºC (72H)	YOR202W	HIS3	17_01_11	-0.8397139519269999	0.9553033572640001
YPS	39ºC (72H)	YOR202W	HIS3	17_01_12	1.13878628972	0.838502460779
YPS	39ºC (72H)	YOR202W	HIS3	17_01_13	-0.22844225330200002	0.999504902599
YPS	39ºC (72H)	YOR202W	HIS3	17_01_14	0.523098307246	0.999504902599
YPS	39ºC (72H)	YOR202W	HIS3	17_01_15	0.22960687594	0.999504902599
YPS	39ºC (72H)	YOR202W	HIS3	17_01_16	0.345702203841	0.999504902599
YPS	39ºC (72H)	YOR202W	HIS3	17_01_17	-0.331460594882	0.999504902599
YPS	39ºC (72H)	YOR202W	HIS3	17_01_18	0.590947365702	0.996552983402
YPS	39ºC (72H)	YOR202W	HIS3	17_01_19	-1.3656288185299998	0.704571076996
YPS	39ºC (72H)	YOR202W	HIS3	17_01_20	1.6584371399200002	0.498264568363
YPS	39ºC (72H)	YOR202W	HIS3	17_01_21	0.919893071849	0.927678790846
YPS	39ºC (72H)	YOR202W	HIS3	17_01_22	1.56714841924	0.566494546981
YPS	39ºC (72H)	YOR202W	HIS3	17_01_23	0.413668739798	0.999504902599
YPS	39ºC (72H)	YOR202W	HIS3	17_01_24	1.14007274088	0.8377501115009999
YPS	39ºC (72H)	YOR202W	HIS3	17_01_25	-0.438823428508	0.999504902599
YPS	39ºC (72H)	YOR202W	HIS3	17_01_26	0.284853934269	0.999504902599
YPS	39ºC (72H)	YOR202W	HIS3	17_01_27	-0.38422539711599996	0.999504902599
YPS	39ºC (72H)	YOR202W	HIS3	17_01_28	1.4044877653999999	0.6756815700130001
YPS	39ºC (72H)	YOR202W	HIS3	17_01_29	0.18329100840100002	0.999504902599
YPS	39ºC (72H)	YOR202W	HIS3	17_01_30	-0.306727229805	0.999504902599
YPS	39ºC (72H)	YOR202W	HIS3	17_01_31	0.567220536254	0.996552983402
YPS	39ºC (72H)	YOR202W	HIS3	17_01_32	0.9485039196449999	0.9194705369570001
YPS	39ºC (72H)	YOR202W	HIS3	17_01_33	0.186085812665	0.999504902599
YPS	39ºC (72H)	YOR202W	HIS3	17_01_34	-1.5823334740600001	0.5566087833910001
YPS	39ºC (72H)	YOR202W	HIS3	17_01_35	0.646100877132	0.9958878244600001
YPS	39ºC (72H)	YOR202W	HIS3	17_01_36	0.520180224123	0.999504902599
YPS	39ºC (72H)	YOR202W	HIS3	17_01_37	1.05009005094	0.885474982349
YPS	39ºC (72H)	YOR202W	HIS3	17_01_38	1.15812221626	0.8277897065800001
YPS	39ºC (72H)	YOR202W	HIS3	17_01_39	0.9304210864560001	0.925896506673
YPS	39ºC (72H)	YOR202W	HIS3	17_01_40	1.0042643981700001	0.904244993289
YPS	39ºC (72H)	YOR202W	HIS3	17_01_41	0.381259452789	0.999504902599
YPS	39ºC (72H)	YOR202W	HIS3	17_01_42	1.68034596877	0.47947175539
YPS	39ºC (72H)	YOR202W	HIS3	17_01_43	0.198940171868	0.999504902599
YPS	39ºC (72H)	YOR202W	HIS3	17_01_44	0.251977637932	0.999504902599
YPS	39ºC (72H)	YOR202W	HIS3	17_01_45	0.654448306264	0.994585313163
YPS	39ºC (72H)	YOR202W	HIS3	17_01_46	0.9430049573379999	0.921914291091
YPS	39ºC (72H)	YOR202W	HIS3	17_01_47	-0.982923377235	0.909199946676
YPS	39ºC (72H)	YOR202W	HIS3	17_01_48	0.880366243624	0.945800275318
YPS	39ºC (72H)	YOR202W	HIS3	17_02_01	1.0659132551600001	0.877745650971
YPS	39ºC (72H)	YOR202W	HIS3	17_02_02	1.0746232691700002	0.873120338743
YPS	39ºC (72H)	YOR202W	HIS3	17_02_03	0.782005667426	0.967883756769
YPS	39ºC (72H)	YOR202W	HIS3	17_02_04	0.257759416446	0.999504902599
YPS	39ºC (72H)	YOR202W	HIS3	17_02_06	0.323393081278	0.999504902599
YPS	39ºC (72H)	YOR202W	HIS3	17_02_07	0.161042800099	0.999504902599
YPS	39ºC (72H)	YOR202W	HIS3	17_02_08	0.621768530933	0.996552983402
YPS	39ºC (72H)	YOR202W	HIS3	17_02_09	-0.0667598534731	0.999504902599
YPS	39ºC (72H)	YOR202W	HIS3	17_02_10	0.80690002019	0.961515511363
YPS	39ºC (72H)	YOR202W	HIS3	17_02_11	-0.431191016761	0.999504902599
YPS	39ºC (72H)	YOR202W	HIS3	17_02_12	0.410649132909	0.999504902599
YPS	39ºC (72H)	YOR202W	HIS3	17_02_13	0.38568153799800003	0.999504902599
YPS	39ºC (72H)	YOR202W	HIS3	17_02_14	0.09021111841110001	0.999504902599
YPS	39ºC (72H)	YOR202W	HIS3	17_02_15	0.23841478787099998	0.999504902599
YPS	39ºC (72H)	YOR202W	HIS3	17_02_16	0.188404905564	0.999504902599
YPS	39ºC (72H)	YOR202W	HIS3	17_02_17	-0.5166972337560001	0.999504902599
YPS	39ºC (72H)	YOR202W	HIS3	17_02_18	0.848126646338	0.9531881577600001
YPS	39ºC (72H)	YOR202W	HIS3	17_02_19	0.8018767692479999	0.962272828406
YPS	39ºC (72H)	YOR202W	HIS3	17_02_20	-0.20400040646899997	0.999504902599
YPS	39ºC (72H)	YOR202W	HIS3	17_02_21	-0.163366969186	0.999504902599
YPS	39ºC (72H)	YOR202W	HIS3	17_02_22	-0.324982653397	0.999504902599
YPS	39ºC (72H)	YOR202W	HIS3	17_02_23	0.36738405456	0.999504902599
YPS	39ºC (72H)	YOR202W	HIS3	17_02_24	0.6044050661479999	0.996552983402
YPS	39ºC (72H)	YOR202W	HIS3	17_02_25	0.720017430987	0.9824621267110001
YPS	39ºC (72H)	YOR202W	HIS3	17_02_26	-0.519877828332	0.999504902599
YPS	39ºC (72H)	YOR202W	HIS3	17_02_27	0.6270405151030001	0.996552983402
YPS	39ºC (72H)	YOR202W	HIS3	17_02_28	0.527867748772	0.999504902599
YPS	39ºC (72H)	YOR202W	HIS3	17_02_29	0.9169662866889999	0.928862363995
YPS	39ºC (72H)	YOR202W	HIS3	17_02_30	-0.222763448895	0.999504902599
YPS	39ºC (72H)	YOR202W	HIS3	17_02_31	-0.206028706293	0.999504902599
YPS	39ºC (72H)	YOR202W	HIS3	17_02_32	0.33646789209	0.999504902599
YPS	39ºC (72H)	YOR202W	HIS3	17_02_33	1.05218361605	0.885474982349
YPS	39ºC (72H)	YOR202W	HIS3	17_02_34	-1.14497198779	0.835979788852
YPS	39ºC (72H)	YOR202W	HIS3	17_02_35	-0.528868483043	0.999504902599
YPS	39ºC (72H)	YOR202W	HIS3	17_02_36	0.391282749241	0.999504902599
YPS	39ºC (72H)	YOR202W	HIS3	17_02_37	0.217161512482	0.999504902599
YPS	39ºC (72H)	YOR202W	HIS3	17_02_38	-0.325768012249	0.999504902599
YPS	39ºC (72H)	YOR202W	HIS3	17_02_39	-0.869627929786	0.9484920276369999
YPS	39ºC (72H)	YOR202W	HIS3	17_02_40	-0.392247950194	0.999504902599
YPS	39ºC (72H)	YOR202W	HIS3	17_02_41	-0.5733054357280001	0.996552983402
YPS	39ºC (72H)	YOR202W	HIS3	17_02_42	-0.444748790634	0.999504902599
YPS	39ºC (72H)	YOR202W	HIS3	17_02_43	0.22916959857299998	0.999504902599
YPS	39ºC (72H)	YOR202W	HIS3	17_02_44	0.525962727806	0.999504902599
YPS	39ºC (72H)	YOR202W	HIS3	17_02_45	0.461945466374	0.999504902599
YPS	39ºC (72H)	YOR202W	HIS3	17_02_46	0.9703873675570001	0.912236298147
YPS	39ºC (72H)	YOR202W	HIS3	17_02_47	0.290815554884	0.999504902599
YPS	39ºC (72H)	YOR202W	HIS3	17_02_48	1.37049760831	0.7005010536290001
YPS	39ºC (72H)	YOR202W	HIS3	17_03_01	1.0408550140200001	0.889218468372
YPS	39ºC (72H)	YOR202W	HIS3	17_03_02	1.17078513065	0.823204713454
YPS	39ºC (72H)	YOR202W	HIS3	17_03_47	-2.33767102348	0.11795396276900001
YPS	39ºC (72H)	YOR202W	HIS3	17_03_48	1.33666843891	0.724519747088
YPS	39ºC (72H)	YOR202W	HIS3	17_04_01	0.585024179085	0.996552983402
YPS	39ºC (72H)	YOR202W	HIS3	17_04_47	0.164195838224	0.999504902599
YPS	39ºC (72H)	YOR202W	HIS3	17_04_48	0.915933644948	0.929332998469
YPS	39ºC (72H)	YOR202W	HIS3	17_05_01	1.84464768178	0.368002242267
YPS	39ºC (72H)	YOR202W	HIS3	17_05_02	1.03685860346	0.891180874163
YPS	39ºC (72H)	YOR202W	HIS3	17_05_39	0.11854640169700001	0.999504902599
YPS	39ºC (72H)	YOR202W	HIS3	17_05_47	0.623139826953	0.996552983402
YPS	39ºC (72H)	YOR202W	HIS3	17_05_48	0.452133919492	0.999504902599
YPS	39ºC (72H)	YOR202W	HIS3	17_06_01	1.55734992542	0.573412321695
YPS	39ºC (72H)	YOR202W	HIS3	17_06_02	-1.13482033629	0.84215304003
YPS	39ºC (72H)	YOR202W	HIS3	17_06_47	0.627642406006	0.996552983402
YPS	39ºC (72H)	YOR202W	HIS3	17_06_48	0.593429621798	0.996552983402
YPS	39ºC (72H)	YOR202W	HIS3	17_07_01	1.4082891053	0.673297674625
YPS	39ºC (72H)	YOR202W	HIS3	17_07_02	0.0392193562462	0.999504902599
YPS	39ºC (72H)	YOR202W	HIS3	17_07_47	-0.434690686033	0.999504902599
YPS	39ºC (72H)	YOR202W	HIS3	17_07_48	1.72938919979	0.44463857742
YPS	39ºC (72H)	YOR202W	HIS3	17_08_01	1.6485893345500002	0.505661170128
YPS	39ºC (72H)	YOR202W	HIS3	17_08_02	0.40536844670100003	0.999504902599
YPS	39ºC (72H)	YOR202W	HIS3	17_08_47	0.0106462172781	0.9996321531260001
YPS	39ºC (72H)	YOR202W	HIS3	17_08_48	0.663874788002	0.9927552935100001
YPS	39ºC (72H)	YOR202W	HIS3	17_09_01	1.47217293549	0.636456567514
YPS	39ºC (72H)	YOR202W	HIS3	17_09_47	-1.07632886845	0.8730392205799999
YPS	39ºC (72H)	YOR202W	HIS3	17_09_48	-0.53692874495	0.999504902599
YPS	39ºC (72H)	YOR202W	HIS3	17_10_01	2.07055329126	0.232170848057
YPS	39ºC (72H)	YOR202W	HIS3	17_10_02	1.08786341869	0.865086512966
YPS	39ºC (72H)	YOR202W	HIS3	17_10_47	0.20626728714499998	0.999504902599
YPS	39ºC (72H)	YOR202W	HIS3	17_10_48	1.0480501484	0.887089863218
YPS	39ºC (72H)	YOR202W	HIS3	17_11_01	-0.879153759781	0.946161310024
YPS	39ºC (72H)	YOR202W	HIS3	17_11_02	-0.305686611196	0.999504902599
YPS	39ºC (72H)	YOR202W	HIS3	17_11_47	0.749830610249	0.976903638545
YPS	39ºC (72H)	YOR202W	HIS3	17_11_48	-0.516728416055	0.999504902599
YPS	39ºC (72H)	YOR202W	HIS3	17_12_01	1.90845464399	0.326156815245
YPS	39ºC (72H)	YOR202W	HIS3	17_12_02	0.5879676431490001	0.996552983402
YPS	39ºC (72H)	YOR202W	HIS3	17_12_47	-0.932038215025	0.925443817501
YPS	39ºC (72H)	YOR202W	HIS3	17_12_48	0.961467779483	0.913763267448
YPS	39ºC (72H)	YOR202W	HIS3	17_13_01	0.712245786646	0.983466943066
YPS	39ºC (72H)	YOR202W	HIS3	17_13_02	0.230725087713	0.999504902599
YPS	39ºC (72H)	YOR202W	HIS3	17_13_47	-0.020036440528099997	0.999504902599
YPS	39ºC (72H)	YOR202W	HIS3	17_13_48	0.6292609849149999	0.996552983402
YPS	39ºC (72H)	YOR202W	HIS3	17_14_01	0.573237269771	0.996552983402
YPS	39ºC (72H)	YOR202W	HIS3	17_14_02	0.7850956157819999	0.967883756769
YPS	39ºC (72H)	YOR202W	HIS3	17_14_47	-0.76824267051	0.970688360969
YPS	39ºC (72H)	YOR202W	HIS3	17_14_48	0.17155631130999996	0.999504902599
YPS	39ºC (72H)	YOR202W	HIS3	17_15_01	1.86632735699	0.353561395826
YPS	39ºC (72H)	YOR202W	HIS3	17_15_02	0.19377986384100002	0.999504902599
YPS	39ºC (72H)	YOR202W	HIS3	17_15_47	0.8163373794750001	0.9596437496269999
YPS	39ºC (72H)	YOR202W	HIS3	17_15_48	0.329565001124	0.999504902599
YPS	39ºC (72H)	YOR202W	HIS3	17_16_01	1.1751941628	0.821600307039
YPS	39ºC (72H)	YOR202W	HIS3	17_16_02	0.735018292687	0.979782450871
YPS	39ºC (72H)	YOR202W	HIS3	17_16_47	-0.212205702327	0.999504902599
YPS	39ºC (72H)	YOR202W	HIS3	17_16_48	1.2170197791700001	0.798605550857
YPS	39ºC (72H)	YOR202W	HIS3	17_17_01	1.01142835025	0.9002169719259999
YPS	39ºC (72H)	YOR202W	HIS3	17_17_02	-0.14682874759099998	0.999504902599
YPS	39ºC (72H)	YOR202W	HIS3	17_17_47	0.209906914181	0.999504902599
YPS	39ºC (72H)	YOR202W	HIS3	17_17_48	0.80943158783	0.961110803805
YPS	39ºC (72H)	YOR202W	HIS3	17_18_01	0.653715884804	0.994585313163
YPS	39ºC (72H)	YOR202W	HIS3	17_18_02	0.782737363716	0.967883756769
YPS	39ºC (72H)	YOR202W	HIS3	17_18_47	0.790259549658	0.9668190611990001
YPS	39ºC (72H)	YOR202W	HIS3	17_18_48	0.9663285923980001	0.913763267448
YPS	39ºC (72H)	YOR202W	HIS3	17_19_01	1.4882840321000002	0.625942402297
YPS	39ºC (72H)	YOR202W	HIS3	17_19_02	0.214305793959	0.999504902599
YPS	39ºC (72H)	YOR202W	HIS3	17_19_47	0.39238428211	0.999504902599
YPS	39ºC (72H)	YOR202W	HIS3	17_19_48	1.06416994705	0.877933519457
YPS	39ºC (72H)	YOR202W	HIS3	17_20_01	1.07608158556	0.8730392205799999
YPS	39ºC (72H)	YOR202W	HIS3	17_20_02	0.160433657498	0.999504902599
YPS	39ºC (72H)	YOR202W	HIS3	17_20_47	-0.11440568235500001	0.999504902599
YPS	39ºC (72H)	YOR202W	HIS3	17_20_48	0.267916144135	0.999504902599
YPS	39ºC (72H)	YOR202W	HIS3	17_21_01	1.3862265404499998	0.6903817043330001
YPS	39ºC (72H)	YOR202W	HIS3	17_21_02	0.26599371909499997	0.999504902599
YPS	39ºC (72H)	YOR202W	HIS3	17_21_47	0.40207545081100005	0.999504902599
YPS	39ºC (72H)	YOR202W	HIS3	17_21_48	1.5442011472900001	0.582945581472
YPS	39ºC (72H)	YOR202W	HIS3	17_22_01	1.31184660312	0.742355201089
YPS	39ºC (72H)	YOR202W	HIS3	17_22_02	0.24112184659299998	0.999504902599
YPS	39ºC (72H)	YOR202W	HIS3	17_22_47	-0.633191405026	0.996552983402
YPS	39ºC (72H)	YOR202W	HIS3	17_22_48	0.264121330769	0.999504902599
YPS	39ºC (72H)	YOR202W	HIS3	17_23_01	0.64442936083	0.9958878244600001
YPS	39ºC (72H)	YOR202W	HIS3	17_23_02	0.5375357120409999	0.999504902599
YPS	39ºC (72H)	YOR202W	HIS3	17_23_47	0.19566893107099997	0.999504902599
YPS	39ºC (72H)	YOR202W	HIS3	17_23_48	0.640420622385	0.996552983402
YPS	39ºC (72H)	YOR202W	HIS3	17_24_01	1.56947911486	0.564817801758
YPS	39ºC (72H)	YOR202W	HIS3	17_24_02	0.383152871038	0.999504902599
YPS	39ºC (72H)	YOR202W	HIS3	17_24_47	0.20701856301899998	0.999504902599
YPS	39ºC (72H)	YOR202W	HIS3	17_24_48	0.7008214622139999	0.9844444241760001
YPS	39ºC (72H)	YOR202W	HIS3	17_25_01	0.769328974813	0.970430543732
YPS	39ºC (72H)	YOR202W	HIS3	17_25_02	0.747893681814	0.976903638545
YPS	39ºC (72H)	YOR202W	HIS3	17_25_47	0.9578934177249999	0.913763267448
YPS	39ºC (72H)	YOR202W	HIS3	17_25_48	0.7984249611800001	0.963476087856
YPS	39ºC (72H)	YOR202W	HIS3	17_26_01	1.47697428449	0.634552078664
YPS	39ºC (72H)	YOR202W	HIS3	17_26_02	-0.347987213762	0.999504902599
YPS	39ºC (72H)	YOR202W	HIS3	17_26_47	-0.068205116809	0.999504902599
YPS	39ºC (72H)	YOR202W	HIS3	17_26_48	0.40067732350999996	0.999504902599
YPS	39ºC (72H)	YOR202W	HIS3	17_27_01	1.81653937663	0.386562720894
YPS	39ºC (72H)	YOR202W	HIS3	17_27_02	1.15370520724	0.831129135222
YPS	39ºC (72H)	YOR202W	HIS3	17_27_47	-0.278878535429	0.999504902599
YPS	39ºC (72H)	YOR202W	HIS3	17_27_48	0.40564691189	0.999504902599
YPS	39ºC (72H)	YOR202W	HIS3	17_28_01	0.434185967879	0.999504902599
YPS	39ºC (72H)	YOR202W	HIS3	17_28_02	-0.7336150891969999	0.9800723875759999
YPS	39ºC (72H)	YOR202W	HIS3	17_28_47	0.309197883184	0.999504902599
YPS	39ºC (72H)	YOR202W	HIS3	17_28_48	-0.762866261893	0.9734130611799998
YPS	39ºC (72H)	YOR202W	HIS3	17_29_01	1.0843492460200002	0.867315173113
YPS	39ºC (72H)	YOR202W	HIS3	17_29_47	0.673502866934	0.991056375393
YPS	39ºC (72H)	YOR202W	HIS3	17_29_48	1.03239518358	0.893466282977
YPS	39ºC (72H)	YOR202W	HIS3	17_30_01	1.2807991849200002	0.7592901083560001
YPS	39ºC (72H)	YOR202W	HIS3	17_30_02	0.938038269637	0.9238922968340001
YPS	39ºC (72H)	YOR202W	HIS3	17_30_47	0.0743371523177	0.999504902599
YPS	39ºC (72H)	YOR202W	HIS3	17_30_48	0.371203523697	0.999504902599
YPS	39ºC (72H)	YOR202W	HIS3	17_31_04	1.7575453661400002	0.42440683311899996
YPS	39ºC (72H)	YOR202W	HIS3	17_31_05	0.604056984662	0.996552983402
YPS	39ºC (72H)	YOR202W	HIS3	17_31_07	-0.806323510229	0.961645039225
YPS	39ºC (72H)	YOR202W	HIS3	17_31_08	-0.497843545109	0.999504902599
YPS	39ºC (72H)	YOR202W	HIS3	17_31_09	1.00424554375	0.904244993289
YPS	39ºC (72H)	YOR202W	HIS3	17_31_11	-1.8392342895099998	0.372010649471
YPS	39ºC (72H)	YOR202W	HIS3	17_31_12	0.338708666655	0.999504902599
YPS	39ºC (72H)	YOR202W	HIS3	17_31_13	-0.27008222621399997	0.999504902599
YPS	39ºC (72H)	YOR202W	HIS3	17_31_15	-0.291426872993	0.999504902599
YPS	39ºC (72H)	YOR202W	HIS3	17_31_17	0.119431108807	0.999504902599
YPS	39ºC (72H)	YOR202W	HIS3	17_31_18	0.494229299015	0.999504902599
YPS	39ºC (72H)	YOR202W	HIS3	17_31_19	-0.639847738273	0.996552983402
YPS	39ºC (72H)	YOR202W	HIS3	17_31_20	1.03622770577	0.891479733852
YPS	39ºC (72H)	YOR202W	HIS3	17_31_21	0.34439037174099996	0.999504902599
YPS	39ºC (72H)	YOR202W	HIS3	17_31_23	0.8482230939159999	0.9531881577600001
YPS	39ºC (72H)	YOR202W	HIS3	17_31_24	-0.044624046483500004	0.999504902599
YPS	39ºC (72H)	YOR202W	HIS3	17_31_25	-0.7233930962299999	0.9813651883519999
YPS	39ºC (72H)	YOR202W	HIS3	17_31_26	0.17487033712299999	0.999504902599
YPS	39ºC (72H)	YOR202W	HIS3	17_31_27	0.345909602393	0.999504902599
YPS	39ºC (72H)	YOR202W	HIS3	17_31_28	-0.6085486861689999	0.996552983402
YPS	39ºC (72H)	YOR202W	HIS3	17_31_29	-0.577814541309	0.996552983402
YPS	39ºC (72H)	YOR202W	HIS3	17_31_30	-1.3729885664500001	0.699057878595
YPS	39ºC (72H)	YOR202W	HIS3	17_31_31	0.594436882597	0.996552983402
YPS	39ºC (72H)	YOR202W	HIS3	17_31_32	1.25290770553	0.775225920327
YPS	39ºC (72H)	YOR202W	HIS3	17_31_33	-1.5114017189500002	0.609901842858
YPS	39ºC (72H)	YOR202W	HIS3	17_31_34	-0.158184180896	0.999504902599
YPS	39ºC (72H)	YOR202W	HIS3	17_31_35	0.167114646517	0.999504902599
YPS	39ºC (72H)	YOR202W	HIS3	17_31_36	-1.18557569312	0.8154393747390001
YPS	39ºC (72H)	YOR202W	HIS3	17_31_37	0.664386757854	0.9927552935100001
YPS	39ºC (72H)	YOR202W	HIS3	17_31_38	1.21368544861	0.7989073164370001
YPS	39ºC (72H)	YOR202W	HIS3	17_31_39	0.927905472551	0.926600597261
YPS	39ºC (72H)	YOR202W	HIS3	17_31_40	0.250239406013	0.999504902599
YPS	39ºC (72H)	YOR202W	HIS3	17_31_41	-0.145842516714	0.999504902599
YPS	39ºC (72H)	YOR202W	HIS3	17_31_42	0.5191932680770001	0.999504902599
YPS	39ºC (72H)	YOR202W	HIS3	17_31_43	-0.271794352023	0.999504902599
YPS	39ºC (72H)	YOR202W	HIS3	17_31_44	0.39097962828	0.999504902599
YPS	39ºC (72H)	YOR202W	HIS3	17_31_45	0.313146432539	0.999504902599
YPS	39ºC (72H)	YOR202W	HIS3	17_31_46	0.688294879742	0.986666813848
YPS	39ºC (72H)	YOR202W	HIS3	17_31_47	0.537914975826	0.999504902599
YPS	39ºC (72H)	YOR202W	HIS3	17_31_48	2.29172861837	0.13569434812
YPS	39ºC (72H)	YOR202W	HIS3	17_32_01	1.6473550956099998	0.5067532793680001
YPS	39ºC (72H)	YOR202W	HIS3	17_32_02	2.23334447565	0.159445222679
YPS	39ºC (72H)	YOR202W	HIS3	17_32_03	0.924540684855	0.927391142842
YPS	39ºC (72H)	YOR202W	HIS3	17_32_04	0.605361565064	0.996552983402
YPS	39ºC (72H)	YOR202W	HIS3	17_32_05	0.824449128434	0.957856521664
YPS	39ºC (72H)	YOR202W	HIS3	17_32_07	0.640625845427	0.996552983402
YPS	39ºC (72H)	YOR202W	HIS3	17_32_08	1.4380181648700001	0.657592529129
YPS	39ºC (72H)	YOR202W	HIS3	17_32_09	0.852325379261	0.9531881577600001
YPS	39ºC (72H)	YOR202W	HIS3	17_32_11	0.897799324706	0.9370465328409999
YPS	39ºC (72H)	YOR202W	HIS3	17_32_12	0.769237603423	0.970430543732
YPS	39ºC (72H)	YOR202W	HIS3	17_32_13	0.819395420362	0.9585715892030001
YPS	39ºC (72H)	YOR202W	HIS3	17_32_14	0.718947080418	0.98289587405
YPS	39ºC (72H)	YOR202W	HIS3	17_32_15	0.39545320054300004	0.999504902599
YPS	39ºC (72H)	YOR202W	HIS3	17_32_16	0.166572219535	0.999504902599
YPS	39ºC (72H)	YOR202W	HIS3	17_32_17	1.2522050160299998	0.775467913596
YPS	39ºC (72H)	YOR202W	HIS3	17_32_18	1.2268799124299998	0.791911290446
YPS	39ºC (72H)	YOR202W	HIS3	17_32_19	1.29245556368	0.75278915765
YPS	39ºC (72H)	YOR202W	HIS3	17_32_20	0.7842783494600001	0.967883756769
YPS	39ºC (72H)	YOR202W	HIS3	17_32_21	-0.737262693101	0.9790859716470001
YPS	39ºC (72H)	YOR202W	HIS3	17_32_22	-0.33810750092200004	0.999504902599
YPS	39ºC (72H)	YOR202W	HIS3	17_32_23	0.162554779053	0.999504902599
YPS	39ºC (72H)	YOR202W	HIS3	17_32_24	1.07629188479	0.8730392205799999
YPS	39ºC (72H)	YOR202W	HIS3	17_32_25	2.3219623961	0.12348012942299999
YPS	39ºC (72H)	YOR202W	HIS3	17_32_26	0.9590362852700001	0.913763267448
YPS	39ºC (72H)	YOR202W	HIS3	17_32_27	0.857887431337	0.9531881577600001
YPS	39ºC (72H)	YOR202W	HIS3	17_32_28	1.43588326509	0.658006061904
YPS	39ºC (72H)	YOR202W	HIS3	17_32_29	1.44730541401	0.652060454511
YPS	39ºC (72H)	YOR202W	HIS3	17_32_30	1.65370323171	0.501038972588
YPS	39ºC (72H)	YOR202W	HIS3	17_32_31	0.031209131053499997	0.999504902599
YPS	39ºC (72H)	YOR202W	HIS3	17_32_32	-0.13384313266	0.999504902599
YPS	39ºC (72H)	YOR202W	HIS3	17_32_33	1.70230846019	0.464738219571
YPS	39ºC (72H)	YOR202W	HIS3	17_32_34	-0.8344912793000001	0.9568293627860001
YPS	39ºC (72H)	YOR202W	HIS3	17_32_35	1.14108507787	0.8374101160040001
YPS	39ºC (72H)	YOR202W	HIS3	17_32_36	1.7671422627700002	0.419317953675
YPS	39ºC (72H)	YOR202W	HIS3	17_32_37	0.749403485259	0.976903638545
YPS	39ºC (72H)	YOR202W	HIS3	17_32_38	0.6941114664040001	0.985615748953
YPS	39ºC (72H)	YOR202W	HIS3	17_32_39	0.405957284548	0.999504902599
YPS	39ºC (72H)	YOR202W	HIS3	17_32_40	-0.424829102438	0.999504902599
YPS	39ºC (72H)	YOR202W	HIS3	17_32_41	1.44777242334	0.651758714499
YPS	39ºC (72H)	YOR202W	HIS3	17_32_42	0.0772682884963	0.999504902599
YPS	39ºC (72H)	YOR202W	HIS3	17_32_43	0.32256421224	0.999504902599
YPS	39ºC (72H)	YOR202W	HIS3	17_32_44	-0.446578393944	0.999504902599
YPS	39ºC (72H)	YOR202W	HIS3	17_32_45	1.67507325943	0.482942169938
YPS	39ºC (72H)	YOR202W	HIS3	17_32_46	0.9025528124969999	0.934016859191
YPS	39ºC (72H)	YOR202W	HIS3	17_32_47	0.8800740002099999	0.946161310024
YPS	39ºC (72H)	YOR202W	HIS3	17_32_48	1.7356387128	0.43994879939900006
YPS	39ºC (72H)	YOR208W	PTP2	17_05_35	-1.5495724797200001	0.5780403121000001
YPS	39ºC (72H)	YOR209C	NPT1	17_05_31	0.143555331284	0.999504902599
YPS	39ºC (72H)	YOR212W	STE4	17_05_27	-1.5037475521099999	0.614736277906
YPS	39ºC (72H)	YOR213C	SAS5	17_05_23	0.510145324955	0.999504902599
YPS	39ºC (72H)	YOR214C	SPR2	17_05_19	-0.0363426077998	0.999504902599
YPS	39ºC (72H)	YOR215C	AIM41	17_05_15	-0.105045191066	0.999504902599
YPS	39ºC (72H)	YOR216C	RUD3	17_05_11	-2.0431563776400004	0.24820688622900003
YPS	39ºC (72H)	YOR219C	STE13	17_05_07	-0.560926787888	0.996552983402
YPS	39ºC (72H)	YOR220W	RCN2	17_07_36	0.20558707790800002	0.999504902599
YPS	39ºC (72H)	YOR221C	MCT1	17_05_03	-0.00010442444574900001	0.999940534888
YPS	39ºC (72H)	YOR222W	ODC2	17_09_43	-0.665250435041	0.9927552935100001
YPS	39ºC (72H)	YOR223W	DSC3	17_09_39	0.762990991092	0.9733291228990001
YPS	39ºC (72H)	YOR225W		17_09_35	0.329045054405	0.999504902599
YPS	39ºC (72H)	YOR226C	ISU2	17_09_31	-1.62381535997	0.524078171703
YPS	39ºC (72H)	YOR227W	HER1	17_09_27	0.0570454793393	0.999504902599
YPS	39ºC (72H)	YOR228C	MCP1	17_09_23	0.7615290488519999	0.974338805554
YPS	39ºC (72H)	YOR229W	WTM2	17_09_19	-0.6275256536739999	0.996552983402
YPS	39ºC (72H)	YOR230W	WTM1	17_09_15	0.28418822842700003	0.999504902599
YPS	39ºC (72H)	YOR231W	MKK1	17_09_11	-1.1735284478599999	0.8226119054000001
YPS	39ºC (72H)	YOR233W	KIN4	17_09_07	-0.553001407558	0.996727180772
YPS	39ºC (72H)	YOR234C	RPL33B	17_09_03	-1.02706083481	0.8954927613079999
YPS	39ºC (72H)	YOR235W	IRC13	17_13_43	-1.1954401773899999	0.808937472182
YPS	39ºC (72H)	YOR237W	HES1	17_13_39	-0.22483525890500003	0.999504902599
YPS	39ºC (72H)	YOR238W		17_13_35	1.14770225195	0.83449888736
YPS	39ºC (72H)	YOR239W	ABP140	17_13_31	1.0084595052399998	0.902681660092
YPS	39ºC (72H)	YOR240W		17_15_40	0.7457029439630001	0.976903638545
YPS	39ºC (72H)	YOR242C	SSP2	17_13_27	-1.30717143366	0.745554107722
YPS	39ºC (72H)	YOR243C	PUS7	17_13_23	1.2067774814499999	0.8032506468039999
YPS	39ºC (72H)	YOR245C	DGA1	17_13_19	0.980771073381	0.909370735496
YPS	39ºC (72H)	YOR246C	ENV9	17_13_15	-0.560055859004	0.996552983402
YPS	39ºC (72H)	YOR247W	SRL1	17_13_11	-0.416810900378	0.999504902599
YPS	39ºC (72H)	YOR248W		17_07_32	-1.07239844834	0.8743836473799999
YPS	39ºC (72H)	YOR251C	TUM1	17_13_07	-0.328705674956	0.999504902599
YPS	39ºC (72H)	YOR252W	TMA16	17_13_03	0.808829696927	0.961110803805
YPS	39ºC (72H)	YOR253W	NAT5	17_17_43	-0.0668983608976	0.999504902599
YPS	39ºC (72H)	YOR255W	OSW1	17_17_39	0.211642245422	0.999504902599
YPS	39ºC (72H)	YOR263C		17_17_35	1.3219576451100001	0.733999745082
YPS	39ºC (72H)	YOR264W	DSE3	17_17_31	1.34565111675	0.718719850344
YPS	39ºC (72H)	YOR265W	RBL2	17_17_27	-1.0304082184299999	0.894721296495
YPS	39ºC (72H)	YOR266W	PNT1	17_17_23	1.33054583061	0.7295985635979999
YPS	39ºC (72H)	YOR267C	HRK1	17_17_19	1.1618655425700002	0.8269390965889999
YPS	39ºC (72H)	YOR268C		17_17_15	-0.0969356176155	0.999504902599
YPS	39ºC (72H)	YOR269W	PAC1	17_17_11	0.827612318937	0.957856521664
YPS	39ºC (72H)	YOR270C	VPH1	17_17_07	0.616755432367	0.996552983402
YPS	39ºC (72H)	YOR271C	FSF1	17_17_03	0.561560586261	0.996552983402
YPS	39ºC (72H)	YOR273C	TPO4	17_21_43	-0.196872712877	0.999504902599
YPS	39ºC (72H)	YOR274W	MOD5	17_21_39	-2.06292813121	0.236876933791
YPS	39ºC (72H)	YOR275C	RIM20	17_21_35	-0.11257970489399999	0.999504902599
YPS	39ºC (72H)	YOR276W	CAF20	17_21_31	0.0017911693124999998	0.999931097574
YPS	39ºC (72H)	YOR277C		17_21_27	0.271847289415	0.999504902599
YPS	39ºC (72H)	YOR279C	RFM1	17_21_23	-0.008688984090049999	0.999652188777
YPS	39ºC (72H)	YOR280C	FSH3	17_21_19	1.10802603875	0.8525190574089999
YPS	39ºC (72H)	YOR283W		17_21_15	0.707406728824	0.984249542214
YPS	39ºC (72H)	YOR284W	HUA2	17_21_11	-1.0045022538500001	0.904093211102
YPS	39ºC (72H)	YOR286W	RDL2	17_21_03	0.42616413997	0.999504902599
YPS	39ºC (72H)	YOR288C	MPD1	17_25_43	0.253667283478	0.999504902599
YPS	39ºC (72H)	YOR289W		17_25_39	0.6982210034469999	0.985061743654
YPS	39ºC (72H)	YOR291W	YPK9	17_25_35	-1.02231604905	0.897961197659
YPS	39ºC (72H)	YOR292C		17_25_31	0.471576445985	0.999504902599
YPS	39ºC (72H)	YOR293W	RPS10A	17_25_27	0.448304297978	0.999504902599
YPS	39ºC (72H)	YOR296W		17_25_23	0.567185002936	0.996552983402
YPS	39ºC (72H)	YOR297C	TIM18	17_25_19	0.379176040062	0.999504902599
YPS	39ºC (72H)	YOR298C-A	MBF1	17_25_15	-1.18748361476	0.813124256872
YPS	39ºC (72H)	YOR298W	MUM3	17_25_11	-1.7733410138999999	0.41665651132700005
YPS	39ºC (72H)	YOR299W	BUD7	17_25_07	0.192089493125	0.999504902599
YPS	39ºC (72H)	YOR300W		17_23_42	0.663640558169	0.9927552935100001
YPS	39ºC (72H)	YOR300W		17_25_03	-0.181446176526	0.999504902599
YPS	39ºC (72H)	YOR301W	RAX1	17_29_43	-0.8637214220730001	0.9509364267560001
YPS	39ºC (72H)	YOR302W		17_29_39	-1.02172358536	0.898406678184
YPS	39ºC (72H)	YOR303W	CPA1	17_29_27	0.0889805053248	0.999504902599
YPS	39ºC (72H)	YOR304C-A	BIL1	17_29_35	0.303957081313	0.999504902599
YPS	39ºC (72H)	YOR304W	ISW2	17_29_31	-1.3367133994299998	0.724519747088
YPS	39ºC (72H)	YOR306C	MCH5	17_23_38	0.5618796609560001	0.996552983402
YPS	39ºC (72H)	YOR306C	MCH5	17_29_23	0.638704145558	0.996552983402
YPS	39ºC (72H)	YOR307C	SLY41	17_29_19	0.48147718874799994	0.999504902599
YPS	39ºC (72H)	YOR308C	SNU66	17_29_15	0.578321434973	0.996552983402
YPS	39ºC (72H)	YOR309C		17_23_34	-2.95027558413	0.014756940751
YPS	39ºC (72H)	YOR309C		17_29_11	0.035302714360899996	0.999504902599
YPS	39ºC (72H)	YOR311C	DGK1	17_29_07	1.05852595079	0.882277365753
YPS	39ºC (72H)	YOR312C	RPL20B	17_29_03	-0.207286150661	0.999504902599
YPS	39ºC (72H)	YOR313C	SPS4	17_05_45	-0.40139814225299997	0.999504902599
YPS	39ºC (72H)	YOR314W		17_05_41	-0.34262603371	0.999504902599
YPS	39ºC (72H)	YOR315W	SFG1	17_05_37	1.2057085812200001	0.804014440064
YPS	39ºC (72H)	YOR316C	COT1	17_05_33	-0.148635145468	0.999504902599
YPS	39ºC (72H)	YOR317W	FAA1	17_05_29	-1.9447841987299999	0.304342895832
YPS	39ºC (72H)	YOR318C		17_05_25	-0.811979109204	0.9610139687200001
YPS	39ºC (72H)	YOR320C	GNT1	17_05_21	-0.791506116479	0.966477888849
YPS	39ºC (72H)	YOR321W	PMT3	17_05_17	-1.11327481749	0.851769264505
YPS	39ºC (72H)	YOR322C	LDB19	17_05_13	-0.37779386649499996	0.999504902599
YPS	39ºC (72H)	YOR324C	FRT1	17_05_09	-0.675768297271	0.991056375393
YPS	39ºC (72H)	YOR327C	SNC2	17_05_05	-0.9681226623899999	0.913763267448
YPS	39ºC (72H)	YOR328W	PDR10	17_09_45	-0.34116336630000005	0.999504902599
YPS	39ºC (72H)	YOR333C		17_23_26	0.23311379691	0.999504902599
YPS	39ºC (72H)	YOR334W	MRS2	17_09_41	-1.4404822917200002	0.656879865854
YPS	39ºC (72H)	YOR337W	TEA1	17_09_37	-2.17268837607	0.186340694785
YPS	39ºC (72H)	YOR338W		17_09_33	-0.108180825117	0.999504902599
YPS	39ºC (72H)	YOR339C	UBC11	17_09_29	-0.382613344734	0.999504902599
YPS	39ºC (72H)	YOR342C		17_09_25	0.586882789185	0.996552983402
YPS	39ºC (72H)	YOR343C		17_09_21	-1.65956115305	0.497440055593
YPS	39ºC (72H)	YOR344C	TYE7	17_09_17	0.496263400198	0.999504902599
YPS	39ºC (72H)	YOR345C		17_23_22	1.18855106465	0.812634721784
YPS	39ºC (72H)	YOR346W	REV1	17_09_13	-1.10716888809	0.8529367959280001
YPS	39ºC (72H)	YOR347C	PYK2	17_09_09	-0.191536913767	0.999504902599
YPS	39ºC (72H)	YOR348C	PUT4	17_09_05	-0.5769022777489999	0.996552983402
YPS	39ºC (72H)	YOR349W	CIN1	17_13_45	0.18009881110800002	0.999504902599
YPS	39ºC (72H)	YOR350C	MNE1	17_13_41	0.284964885243	0.999504902599
YPS	39ºC (72H)	YOR351C	MEK1	17_13_37	1.1609039674700001	0.8273785118889999
YPS	39ºC (72H)	YOR352W	TFB6	17_13_33	-0.7800397322	0.967883756769
YPS	39ºC (72H)	YOR354C	MSC6	17_13_29	1.29596248465	0.7507851894259999
YPS	39ºC (72H)	YOR355W	GDS1	17_13_25	-0.52342245813	0.999504902599
YPS	39ºC (72H)	YOR356W	CIR2	17_13_21	0.8708389632889999	0.94831666627
YPS	39ºC (72H)	YOR357C	SNX3	17_13_17	-0.0789470564957	0.999504902599
YPS	39ºC (72H)	YOR358W	HAP5	17_13_13	0.6817110634720001	0.9891490661169999
YPS	39ºC (72H)	YOR359W	VTS1	17_13_09	-1.2305681258399999	0.790899472943
YPS	39ºC (72H)	YOR360C	PDE2	17_13_05	-0.262580345025	0.999504902599
YPS	39ºC (72H)	YOR363C	PIP2	17_17_45	-0.0548250095276	0.999504902599
YPS	39ºC (72H)	YOR364W		17_17_41	0.639847013103	0.996552983402
YPS	39ºC (72H)	YOR365C		17_17_37	0.109680476185	0.999504902599
YPS	39ºC (72H)	YOR366W		17_23_18	-1.3650943684099999	0.7049354070199999
YPS	39ºC (72H)	YOR367W	SCP1	17_17_33	0.62357565398	0.996552983402
YPS	39ºC (72H)	YOR368W	RAD17	17_17_29	-0.40270199748499996	0.999504902599
YPS	39ºC (72H)	YOR371C	GPB1	17_17_25	-0.676613845214	0.991056375393
YPS	39ºC (72H)	YOR374W	ALD4	17_17_21	0.516324496498	0.999504902599
YPS	39ºC (72H)	YOR375C	GDH1	17_17_17	-2.4083170617099996	0.09661788944710001
YPS	39ºC (72H)	YOR376W		17_17_13	0.09052294140889998	0.999504902599
YPS	39ºC (72H)	YOR377W	ATF1	17_17_09	-0.6186981621600001	0.996552983402
YPS	39ºC (72H)	YOR378W	AMF1	17_17_05	0.34249042696500004	0.999504902599
YPS	39ºC (72H)	YOR379C		17_23_14	-0.35221640381499997	0.999504902599
YPS	39ºC (72H)	YOR380W	RDR1	17_21_45	-0.421509275267	0.999504902599
YPS	39ºC (72H)	YOR381W	FRE3	17_21_41	-0.5406756971109999	0.999504902599
YPS	39ºC (72H)	YOR382W	FIT2	17_21_37	-1.49436530572	0.6208870903329999
YPS	39ºC (72H)	YOR383C	FIT3	17_21_33	-1.14496763678	0.835979788852
YPS	39ºC (72H)	YOR384W	FRE5	17_21_29	1.02476929836	0.895855895667
YPS	39ºC (72H)	YOR385W		17_21_25	0.380258718517	0.999504902599
YPS	39ºC (72H)	YOR386W	PHR1	17_21_21	0.0253642627706	0.999504902599
YPS	39ºC (72H)	YPL001W	HAT1	17_21_17	-1.58911453651	0.550877650823
YPS	39ºC (72H)	YPL003W	ULA1	17_21_13	-0.947365403118	0.9198642205600001
YPS	39ºC (72H)	YPL004C	LSP1	17_21_09	-0.796978972674	0.963989239886
YPS	39ºC (72H)	YPL008W	CHL1	17_21_05	-0.321300241345	0.999504902599
YPS	39ºC (72H)	YPL009C	RQC2	17_25_45	0.211997578606	0.999504902599
YPS	39ºC (72H)	YPL014W	CIP1	17_25_41	-0.8717403493029999	0.9475297933460001
YPS	39ºC (72H)	YPL015C	HST2	17_15_36	0.39192307414099997	0.999504902599
YPS	39ºC (72H)	YPL017C	IRC15	17_25_37	-0.8134823861210001	0.960740197031
YPS	39ºC (72H)	YPL019C	VTC3	17_25_29	-0.29948495938999997	0.999504902599
YPS	39ºC (72H)	YPL021W	ECM23	17_25_25	-0.042381821578900004	0.999504902599
YPS	39ºC (72H)	YPL022W	RAD1	17_25_21	-0.631946288544	0.996552983402
YPS	39ºC (72H)	YPL023C	MET12	17_25_17	0.323548992777	0.999504902599
YPS	39ºC (72H)	YPL024W	RMI1	17_25_13	0.531877212387	0.999504902599
YPS	39ºC (72H)	YPL025C		17_25_09	-0.207972886426	0.999504902599
YPS	39ºC (72H)	YPL026C	SKS1	17_25_05	-1.19588035544	0.808937472182
YPS	39ºC (72H)	YPL027W	SMA1	17_29_45	-0.356302010254	0.999504902599
YPS	39ºC (72H)	YPL030W	TRM44	17_29_41	-0.0865004247382	0.999504902599
YPS	39ºC (72H)	YPL032C	SVL3	17_29_37	-0.9221744559209999	0.927391142842
YPS	39ºC (72H)	YPL034W		17_29_29	-0.99391622566	0.907554603352
YPS	39ºC (72H)	YPL035C		17_15_32	-0.49154762123499995	0.999504902599
YPS	39ºC (72H)	YPL036W	PMA2	17_29_25	0.6007770418280001	0.996552983402
YPS	39ºC (72H)	YPL037C	EGD1	17_29_21	-3.0362908702999998	0.010636621355700001
YPS	39ºC (72H)	YPL038W	MET31	17_29_17	-0.704537957245	0.9843628195020001
YPS	39ºC (72H)	YPL039W		17_29_13	-0.5533001775	0.996727180772
YPS	39ºC (72H)	YPL041C	MRX11	17_29_09	-0.164596131933	0.999504902599
YPS	39ºC (72H)	YPL046C	ELC1	17_29_05	-0.350967661484	0.999504902599
YPS	39ºC (72H)	YPL047W	SGF11	17_03_43	-0.355183798481	0.999504902599
YPS	39ºC (72H)	YPL048W	CAM1	17_03_39	-0.465370443161	0.999504902599
YPS	39ºC (72H)	YPL051W	ARL3	17_03_35	0.44378576518999996	0.999504902599
YPS	39ºC (72H)	YPL052W	OAZ1	17_03_31	-0.324432974717	0.999504902599
YPS	39ºC (72H)	YPL053C	KTR6	17_03_27	0.742359911359	0.976903638545
YPS	39ºC (72H)	YPL054W	LEE1	17_03_23	0.29208315162799997	0.999504902599
YPS	39ºC (72H)	YPL055C	LGE1	17_03_19	-0.316361110095	0.999504902599
YPS	39ºC (72H)	YPL056C	LCL1	17_03_15	-1.15395829149	0.831129135222
YPS	39ºC (72H)	YPL057C	SUR1	17_03_11	0.350927051977	0.999504902599
YPS	39ºC (72H)	YPL058C	PDR12	17_03_07	-0.412465683163	0.999504902599
YPS	39ºC (72H)	YPL060W	MFM1	17_03_03	1.1417797905	0.8366595805850001
YPS	39ºC (72H)	YPL061W	ALD6	17_07_43	-0.604508040254	0.996552983402
YPS	39ºC (72H)	YPL062W		17_07_39	-0.598536267263	0.996552983402
YPS	39ºC (72H)	YPL064C	CWC27	17_07_35	-1.41766482515	0.667517071395
YPS	39ºC (72H)	YPL066W	RGL1	17_07_31	0.21592147218899999	0.999504902599
YPS	39ºC (72H)	YPL067C		17_07_27	-1.45769999738	0.646375757381
YPS	39ºC (72H)	YPL068C		17_07_23	0.599479713123	0.996552983402
YPS	39ºC (72H)	YPL069C	BTS1	17_07_19	-0.396915867953	0.999504902599
YPS	39ºC (72H)	YPL070W	MUK1	17_07_15	-0.626181188935	0.996552983402
YPS	39ºC (72H)	YPL071C		17_07_11	-0.847561739093	0.9531881577600001
YPS	39ºC (72H)	YPL072W	UBP16	17_15_28	0.788625017014	0.9668190611990001
YPS	39ºC (72H)	YPL073C		17_07_07	-1.30097920906	0.747193368123
YPS	39ºC (72H)	YPL074W	YTA6	17_07_03	-0.11309602576500001	0.999504902599
YPS	39ºC (72H)	YPL079W	RPL21B	17_11_43	-0.09283985879889999	0.999504902599
YPS	39ºC (72H)	YPL080C		17_11_39	-0.800614248692	0.9624161263700001
YPS	39ºC (72H)	YPL081W	RPS9A	17_11_35	-0.830158389972	0.957856521664
YPS	39ºC (72H)	YPL086C	ELP3	17_11_31	0.9549796856209999	0.9164111961570001
YPS	39ºC (72H)	YPL087W	YDC1	17_11_27	0.170858697999	0.999504902599
YPS	39ºC (72H)	YPL088W		17_11_23	0.145193489777	0.999504902599
YPS	39ºC (72H)	YPL089C	RLM1	17_11_19	-0.5715650282989999	0.996552983402
YPS	39ºC (72H)	YPL090C	RPS6A	17_11_15	-4.21822331053	2.56394565542e-05
YPS	39ºC (72H)	YPL091W	GLR1	17_11_11	0.532697379388	0.999504902599
YPS	39ºC (72H)	YPL092W	SSU1	17_11_07	-2.11034698196	0.210089698638
YPS	39ºC (72H)	YPL095C	EEB1	17_11_03	0.00533652427964	0.9998923888060001
YPS	39ºC (72H)	YPL096W	PNG1	17_15_43	-0.39581723576399996	0.999504902599
YPS	39ºC (72H)	YPL098C	MGR2	17_15_39	0.603476123682	0.996552983402
YPS	39ºC (72H)	YPL099C	INA17	17_15_35	0.299025926931	0.999504902599
YPS	39ºC (72H)	YPL100W	ATG21	17_15_31	-0.104499138235	0.999504902599
YPS	39ºC (72H)	YPL101W	ELP4	17_15_27	1.3971135140900002	0.6807014732459999
YPS	39ºC (72H)	YPL102C		17_15_23	-0.884807183247	0.9436354676450001
YPS	39ºC (72H)	YPL103C	FMP30	17_15_19	1.4514193020700001	0.649592372982
YPS	39ºC (72H)	YPL105C	SYH1	17_15_15	0.459857702629	0.999504902599
YPS	39ºC (72H)	YPL106C	SSE1	17_15_11	-1.33773806431	0.724519747088
YPS	39ºC (72H)	YPL107W		17_15_07	0.475804185698	0.999504902599
YPS	39ºC (72H)	YPL108W		17_15_03	0.511610167874	0.999504902599
YPS	39ºC (72H)	YPL109C		17_19_43	0.018651366282400002	0.999504902599
YPS	39ºC (72H)	YPL110C	GDE1	17_19_39	-0.49017487487499994	0.999504902599
YPS	39ºC (72H)	YPL111W	CAR1	17_19_35	0.8467517244689999	0.9531881577600001
YPS	39ºC (72H)	YPL112C	PEX25	17_19_31	0.11529111463500001	0.999504902599
YPS	39ºC (72H)	YPL113C		17_19_27	1.16221870025	0.8269390965889999
YPS	39ºC (72H)	YPL114W		17_19_23	-0.508659452112	0.999504902599
YPS	39ºC (72H)	YPL115C	BEM3	17_19_19	0.81909520008	0.9585715892030001
YPS	39ºC (72H)	YPL116W	HOS3	17_19_15	-0.596791508815	0.996552983402
YPS	39ºC (72H)	YPL119C	DBP1	17_19_11	0.0593565953713	0.999504902599
YPS	39ºC (72H)	YPL120W	VPS30	17_19_07	-0.755208469205	0.9763335649200001
YPS	39ºC (72H)	YPL121C	MEI5	17_19_03	0.392458249425	0.999504902599
YPS	39ºC (72H)	YPL123C	RNY1	17_23_43	-0.497668779197	0.999504902599
YPS	39ºC (72H)	YPL125W	KAP120	17_23_39	-4.437227479380001	6.079160428180001e-06
YPS	39ºC (72H)	YPL127C	HHO1	17_23_35	0.766925037052	0.971241556494
YPS	39ºC (72H)	YPL133C	RDS2	17_23_27	0.641260368969	0.996552983402
YPS	39ºC (72H)	YPL134C	ODC1	17_23_23	0.230830962498	0.999504902599
YPS	39ºC (72H)	YPL135W	ISU1	17_23_19	-0.16420889128	0.999504902599
YPS	39ºC (72H)	YPL136W		17_23_15	-0.634635943192	0.996552983402
YPS	39ºC (72H)	YPL137C	GIP3	17_23_11	0.293777873362	0.999504902599
YPS	39ºC (72H)	YPL138C	SPP1	17_23_07	0.47030739890100004	0.999504902599
YPS	39ºC (72H)	YPL139C	UME1	17_23_03	-0.122972112756	0.999504902599
YPS	39ºC (72H)	YPL140C	MKK2	17_27_43	-0.884256054228	0.9441045942209999
YPS	39ºC (72H)	YPL141C	FRK1	17_27_39	-1.89669311561	0.332792560434
YPS	39ºC (72H)	YPL144W	POC4	17_27_35	-0.925214367564	0.927391142842
YPS	39ºC (72H)	YPL147W	PXA1	17_27_27	-0.666155446904	0.9927552935100001
YPS	39ºC (72H)	YPL149W	ATG5	17_27_23	-0.554827385019	0.996727180772
YPS	39ºC (72H)	YPL150W		17_27_19	-0.472953543363	0.999504902599
YPS	39ºC (72H)	YPL152W	RRD2	17_27_15	-0.560652673718	0.996552983402
YPS	39ºC (72H)	YPL154C	PEP4	17_27_11	-0.939669176433	0.922702192141
YPS	39ºC (72H)	YPL155C	KIP2	17_27_07	-0.482511280828	0.999504902599
YPS	39ºC (72H)	YPL156C	PRM4	17_27_03	-0.387528545382	0.999504902599
YPS	39ºC (72H)	YPL157W	TGS1	17_03_45	0.433661670141	0.999504902599
YPS	39ºC (72H)	YPL158C	AIM44	17_27_30	1.17045227773	0.823504241003
YPS	39ºC (72H)	YPL159C	PET20	17_03_41	-0.360831420589	0.999504902599
YPS	39ºC (72H)	YPL161C	BEM4	17_03_37	-6.670063611030001	9.23819367766e-14
YPS	39ºC (72H)	YPL162C		17_03_33	0.47936694473999997	0.999504902599
YPS	39ºC (72H)	YPL163C	SVS1	17_03_29	0.319904289553	0.999504902599
YPS	39ºC (72H)	YPL164C	MLH3	17_03_25	-0.49625542333000006	0.999504902599
YPS	39ºC (72H)	YPL165C	SET6	17_03_21	0.160082675334	0.999504902599
YPS	39ºC (72H)	YPL166W	ATG29	17_03_17	-1.12123935699	0.848625316801
YPS	39ºC (72H)	YPL167C	REV3	17_03_13	-0.702381302372	0.9844444241760001
YPS	39ºC (72H)	YPL168W	MRX4	17_03_09	-0.620107892177	0.996552983402
YPS	39ºC (72H)	YPL170W	DAP1	17_03_05	0.477031898106	0.999504902599
YPS	39ºC (72H)	YPL171C	OYE3	17_07_45	-1.4973116704700002	0.619165022113
YPS	39ºC (72H)	YPL172C	COX10	17_07_41	-1.1078846306499999	0.8525190574089999
YPS	39ºC (72H)	YPL176C	TRE1	17_07_33	0.00938007087338	0.999641272542
YPS	39ºC (72H)	YPL177C	CUP9	17_07_29	-0.6575774137870001	0.994585313163
YPS	39ºC (72H)	YPL178W	CBC2	17_07_25	-0.196803821749	0.999504902599
YPS	39ºC (72H)	YPL179W	PPQ1	17_07_21	-1.02475987115	0.895855895667
YPS	39ºC (72H)	YPL180W	TCO89	17_07_17	-0.225754774163	0.999504902599
YPS	39ºC (72H)	YPL181W	CTI6	17_07_13	-0.0177412782309	0.999504902599
YPS	39ºC (72H)	YPL182C		17_07_09	-0.04543116042880001	0.999504902599
YPS	39ºC (72H)	YPL183C	RTT10	17_07_05	-1.22877985721	0.791911290446
YPS	39ºC (72H)	YPL183W-A	RTC6	17_11_45	0.765965637457	0.971241556494
YPS	39ºC (72H)	YPL184C	MRN1	17_11_41	-1.84128797028	0.371146283067
YPS	39ºC (72H)	YPL185W		17_11_37	-0.43622514525	0.999504902599
YPS	39ºC (72H)	YPL186C	UIP4	17_11_33	-1.0046929734999999	0.903894666158
YPS	39ºC (72H)	YPL187W	MF(ALPHA)1	17_11_29	0.6825914195630001	0.988582373185
YPS	39ºC (72H)	YPL189W	GUP2	17_11_25	0.11184438275599999	0.999504902599
YPS	39ºC (72H)	YPL191C		17_11_21	-0.130312281088	0.999504902599
YPS	39ºC (72H)	YPL192C	PRM3	17_11_17	0.371902587348	0.999504902599
YPS	39ºC (72H)	YPL194W	DDC1	17_11_13	-0.970218403003	0.912236298147
YPS	39ºC (72H)	YPL195W	APL5	17_11_09	0.358323058382	0.999504902599
YPS	39ºC (72H)	YPL196W	OXR1	17_11_05	-0.010712932896200001	0.9996321531260001
YPS	39ºC (72H)	YPL197C		17_15_45	0.33715607819399995	0.999504902599
YPS	39ºC (72H)	YPL198W	RPL7B	17_15_41	-0.6619175548139999	0.992864104966
YPS	39ºC (72H)	YPL199C		17_15_37	0.7048222237909999	0.984357628398
YPS	39ºC (72H)	YPL200W	CSM4	17_15_33	0.8629041557510001	0.951449841762
YPS	39ºC (72H)	YPL201C	YIG1	17_15_29	-0.374788763001	0.999504902599
YPS	39ºC (72H)	YPL202C	AFT2	17_15_25	0.586966908877	0.996552983402
YPS	39ºC (72H)	YPL203W	TPK2	17_15_21	0.23278021881900002	0.999504902599
YPS	39ºC (72H)	YPL205C		17_15_17	0.329856519368	0.999504902599
YPS	39ºC (72H)	YPL206C	PGC1	17_15_13	-1.17783740658	0.8204895887100001
YPS	39ºC (72H)	YPL207W	TYW1	17_15_09	-1.5225359754700003	0.601524304196
YPS	39ºC (72H)	YPL208W	RKM1	17_15_05	-0.06971927127239999	0.999504902599
YPS	39ºC (72H)	YPL212C	PUS1	17_19_45	-4.758238377990001	8.07183272104e-07
YPS	39ºC (72H)	YPL213W	LEA1	17_19_41	0.194843687882	0.999504902599
YPS	39ºC (72H)	YPL214C	THI6	17_19_37	0.757859689855	0.9754960926080001
YPS	39ºC (72H)	YPL216W		17_19_33	0.523608101589	0.999504902599
YPS	39ºC (72H)	YPL219W	PCL8	17_19_29	1.3145210292	0.7400048198450001
YPS	39ºC (72H)	YPL220W	RPL1A	17_19_25	-0.563040657745	0.996552983402
YPS	39ºC (72H)	YPL221W	FLC1	17_19_21	0.386242819394	0.999504902599
YPS	39ºC (72H)	YPL222W	FMP40	17_19_17	-0.9739929116150001	0.910535313583
YPS	39ºC (72H)	YPL223C	GRE1	17_19_13	0.29090039974599996	0.999504902599
YPS	39ºC (72H)	YPL224C	MMT2	17_19_09	-0.6971064175220001	0.985230199801
YPS	39ºC (72H)	YPL225W		17_19_05	-1.02506661796	0.895855895667
YPS	39ºC (72H)	YPL226W	NEW1	17_23_45	-1.55563779961	0.573819920404
YPS	39ºC (72H)	YPL227C	ALG5	17_23_41	-0.0772566857801	0.999504902599
YPS	39ºC (72H)	YPL229W		17_23_37	-1.71127590947	0.457273780159
YPS	39ºC (72H)	YPL230W	USV1	17_23_33	-1.21289646391	0.7992807059810001
YPS	39ºC (72H)	YPL232W	SSO1	17_23_29	-0.48607403987	0.999504902599
YPS	39ºC (72H)	YPL236C	ENV7	17_23_25	-1.65540302963	0.500343282391
YPS	39ºC (72H)	YPL239W	YAR1	17_23_21	-1.0659002021	0.877745650971
YPS	39ºC (72H)	YPL240C	HSP82	17_23_17	-1.62024172338	0.528389815675
YPS	39ºC (72H)	YPL241C	CIN2	17_23_13	-1.3603814901299998	0.708924086568
YPS	39ºC (72H)	YPL244C	HUT1	17_23_09	-0.0374774984775	0.999504902599
YPS	39ºC (72H)	YPL245W		17_23_05	-1.14398938277	0.836092179301
YPS	39ºC (72H)	YPL246C	RBD2	17_27_45	0.20731878329999998	0.999504902599
YPS	39ºC (72H)	YPL247C		17_27_41	-0.08052357555860001	0.999504902599
YPS	39ºC (72H)	YPL248C	GAL4	17_27_37	-0.6236220648449999	0.996552983402
YPS	39ºC (72H)	YPL249C	GYP5	17_27_33	0.19417363102200003	0.999504902599
YPS	39ºC (72H)	YPL250C	ATG41	17_27_29	-0.745065519742	0.976903638545
YPS	39ºC (72H)	YPL253C	VIK1	17_27_25	-1.5738460871700002	0.562745292733
YPS	39ºC (72H)	YPL256C	CLN2	17_27_21	-2.35420271855	0.112160761678
YPS	39ºC (72H)	YPL257W		17_27_17	-1.13699874626	0.8399077829709999
YPS	39ºC (72H)	YPL258C	THI21	17_27_13	-0.252698456676	0.999504902599
YPS	39ºC (72H)	YPL259C	APM1	17_27_09	0.0683349221964	0.999504902599
YPS	39ºC (72H)	YPL260W	CUB1	17_27_05	-0.8135860853970001	0.960740197031
YPS	39ºC (72H)	YPL261C		17_05_44	-0.12517372815400002	0.999504902599
YPS	39ºC (72H)	YPL262W	FUM1	17_05_40	-1.33915142017	0.7243446823559999
YPS	39ºC (72H)	YPL263C	KEL3	17_05_36	0.08282236370460001	0.999504902599
YPS	39ºC (72H)	YPL264C		17_05_32	-1.5045010034900002	0.614497792712
YPS	39ºC (72H)	YPL265W	DIP5	17_05_28	0.23573383526	0.999504902599
YPS	39ºC (72H)	YPL267W	ACM1	17_05_24	0.5705077307859999	0.996552983402
YPS	39ºC (72H)	YPL269W	KAR9	17_05_20	-0.9010778172	0.9354034880940001
YPS	39ºC (72H)	YPL270W	MDL2	17_05_16	-0.530171613106	0.999504902599
YPS	39ºC (72H)	YPL273W	SAM4	17_05_08	-0.499343196178	0.999504902599
YPS	39ºC (72H)	YPL274W	SAM3	17_05_04	-1.9656132498099999	0.294206036319
YPS	39ºC (72H)	YPR001W	CIT3	17_09_44	-0.850939579845	0.9531881577600001
YPS	39ºC (72H)	YPR002W	PDH1	17_09_40	-0.466599605907	0.999504902599
YPS	39ºC (72H)	YPR003C		17_09_36	-0.936270305757	0.924353252458
YPS	39ºC (72H)	YPR004C	AIM45	17_09_32	0.35223090721	0.999504902599
YPS	39ºC (72H)	YPR005C	HAL1	17_09_28	-3.08419921064	0.008622296222139999
YPS	39ºC (72H)	YPR006C	ICL2	17_09_24	-0.121594290208	0.999504902599
YPS	39ºC (72H)	YPR007C	REC8	17_09_20	-1.43989417904	0.657069207864
YPS	39ºC (72H)	YPR008W	HAA1	17_09_16	-1.0774818883700001	0.8722823861769999
YPS	39ºC (72H)	YPR009W	SUT2	17_09_12	-0.327703490345	0.999504902599
YPS	39ºC (72H)	YPR011C		17_27_26	-1.15135493204	0.831815150369
YPS	39ºC (72H)	YPR012W		17_09_08	-0.124474664503	0.999504902599
YPS	39ºC (72H)	YPR013C	CMR3	17_09_04	-0.7521859616359999	0.9767699038600001
YPS	39ºC (72H)	YPR014C		17_13_44	-0.0502905230049	0.999504902599
YPS	39ºC (72H)	YPR015C		17_13_40	-0.505227223628	0.999504902599
YPS	39ºC (72H)	YPR017C	DSS4	17_13_36	0.273057597748	0.999504902599
YPS	39ºC (72H)	YPR018W	RLF2	17_13_32	-0.658932030903	0.994585313163
YPS	39ºC (72H)	YPR020W	ATP20	17_13_28	-0.411308312223	0.999504902599
YPS	39ºC (72H)	YPR021C	AGC1	17_27_22	1.00189961957	0.90575188733
YPS	39ºC (72H)	YPR022C	SDD4	17_13_24	-1.31945290876	0.736546323406
YPS	39ºC (72H)	YPR023C	EAF3	17_13_20	0.896755080248	0.937657773891
YPS	39ºC (72H)	YPR024W	YME1	17_13_16	-0.887869575153	0.9427089407520001
YPS	39ºC (72H)	YPR026W	ATH1	17_13_12	0.00505805909098	0.9998923888060001
YPS	39ºC (72H)	YPR027C		17_13_08	-0.6543482328369999	0.994585313163
YPS	39ºC (72H)	YPR028W	YOP1	17_13_04	0.372216585855	0.999504902599
YPS	39ºC (72H)	YPR029C	APL4	17_17_44	0.467117377118	0.999504902599
YPS	39ºC (72H)	YPR030W	CSR2	17_17_40	0.278380343802	0.999504902599
YPS	39ºC (72H)	YPR031W	NTO1	17_17_36	-0.938774316946	0.922973055995
YPS	39ºC (72H)	YPR032W	SRO7	17_17_32	0.37376047227799997	0.999504902599
YPS	39ºC (72H)	YPR037C	ERV2	17_17_28	0.753168566664	0.9767699038600001
YPS	39ºC (72H)	YPR038W	IRC16	17_17_24	-1.22240996601	0.794609949026
YPS	39ºC (72H)	YPR039W		17_15_24	0.0822045190673	0.999504902599
YPS	39ºC (72H)	YPR040W	TIP41	17_17_20	-1.8357244678599998	0.373997598488
YPS	39ºC (72H)	YPR042C	PUF2	17_17_16	-0.750842222067	0.976903638545
YPS	39ºC (72H)	YPR043W	RPL43A	17_17_12	0.572485268727	0.996552983402
YPS	39ºC (72H)	YPR044C	OPI11	17_17_08	-0.544442228855	0.9991526740760001
YPS	39ºC (72H)	YPR045C	THP3	17_17_04	-0.338393217808	0.999504902599
YPS	39ºC (72H)	YPR046W	MCM16	17_21_44	-0.876715739041	0.946187483045
YPS	39ºC (72H)	YPR050C		17_21_40	-0.8079217843850001	0.961226605731
YPS	39ºC (72H)	YPR051W	MAK3	17_21_36	-0.40596018522699995	0.999504902599
YPS	39ºC (72H)	YPR052C	NHP6A	17_21_32	-1.02007890034	0.8992730232960001
YPS	39ºC (72H)	YPR053C		17_21_28	-0.16106818104	0.999504902599
YPS	39ºC (72H)	YPR054W	SMK1	17_21_24	-1.32707154228	0.73022769986
YPS	39ºC (72H)	YPR057W	BRR1	17_21_20	-0.39471425255500003	0.999504902599
YPS	39ºC (72H)	YPR058W	YMC1	17_21_16	-0.842370248766	0.954432927231
YPS	39ºC (72H)	YPR059C		17_21_12	-0.439112046073	0.999504902599
YPS	39ºC (72H)	YPR061C	JID1	17_21_04	-0.35936657766900004	0.999504902599
YPS	39ºC (72H)	YPR062W	FCY1	17_25_44	-0.767320254572	0.971104673907
YPS	39ºC (72H)	YPR063C		17_25_40	0.0422476651729	0.999504902599
YPS	39ºC (72H)	YPR064W		17_25_36	-0.49354328842	0.999504902599
YPS	39ºC (72H)	YPR065W	ROX1	17_25_32	-0.927489225108	0.926600597261
YPS	39ºC (72H)	YPR066W	UBA3	17_25_28	-1.69505821291	0.469284164779
YPS	39ºC (72H)	YPR068C	HOS1	17_25_24	-0.8556705873739999	0.9531881577600001
YPS	39ºC (72H)	YPR069C	SPE3	17_25_20	-0.26674136911999996	0.999504902599
YPS	39ºC (72H)	YPR070W	MED1	17_25_16	-2.93501438649	0.0156659483731
YPS	39ºC (72H)	YPR071W		17_25_12	-1.25759085186	0.771993093994
YPS	39ºC (72H)	YPR073C	LTP1	17_25_08	-0.40781081846	0.999504902599
YPS	39ºC (72H)	YPR074C	TKL1	17_25_04	-0.748183024549	0.976903638545
YPS	39ºC (72H)	YPR075C	OPY2	17_29_44	-0.9501652835700001	0.9193254399840001
YPS	39ºC (72H)	YPR076W		17_29_40	-2.00684785282	0.26970610133
YPS	39ºC (72H)	YPR077C		17_29_36	-1.15059930515	0.8321867702019999
YPS	39ºC (72H)	YPR078C		17_29_32	-0.329392410721	0.999504902599
YPS	39ºC (72H)	YPR079W	MRL1	17_29_28	-0.177478047588	0.999504902599
YPS	39ºC (72H)	YPR083W	MDM36	17_27_18	-0.458099891125	0.999504902599
YPS	39ºC (72H)	YPR084W		17_29_24	-0.252195914031	0.999504902599
YPS	39ºC (72H)	YPR089W		17_29_20	-1.21950348561	0.796417106945
YPS	39ºC (72H)	YPR090W		17_29_16	-1.07867624297	0.870883750491
YPS	39ºC (72H)	YPR091C	NVJ2	17_27_14	-0.1799095418	0.999504902599
YPS	39ºC (72H)	YPR092W		17_29_12	-1.6053416602700001	0.535968239193
YPS	39ºC (72H)	YPR093C	ASR1	17_29_08	-0.0787425586228	0.999504902599
YPS	39ºC (72H)	YPR095C	SYT1	17_29_04	0.838100449207	0.9555281830750001
YPS	39ºC (72H)	YPR096C		17_05_46	-0.9039161316490001	0.933143594966
YPS	39ºC (72H)	YPR097W		17_05_42	-0.696738756453	0.985230199801
YPS	39ºC (72H)	YPR098C		17_05_38	-1.00956103811	0.901224057264
YPS	39ºC (72H)	YPR106W	ISR1	17_05_34	-1.2741421265100001	0.7625294206990001
YPS	39ºC (72H)	YPR109W		17_05_30	-0.038936540038999996	0.999504902599
YPS	39ºC (72H)	YPR111W	DBF20	17_05_26	-0.679206327113	0.990684247685
YPS	39ºC (72H)	YPR114W		17_05_22	-1.03452935819	0.8926648505470001
YPS	39ºC (72H)	YPR115W	RGC1	17_05_18	0.451906216187	0.999504902599
YPS	39ºC (72H)	YPR117W		17_05_14	-0.6443778737770001	0.9958878244600001
YPS	39ºC (72H)	YPR118W	MRI1	17_27_10	-0.38778815615699996	0.999504902599
YPS	39ºC (72H)	YPR119W	CLB2	17_05_10	-0.33570936451899996	0.999504902599
YPS	39ºC (72H)	YPR120C	CLB5	17_05_06	-2.38764537247	0.102750499892
YPS	39ºC (72H)	YPR121W	THI22	17_09_46	0.184556429636	0.999504902599
YPS	39ºC (72H)	YPR122W	AXL1	17_09_42	-0.977791350829	0.9097100038179999
YPS	39ºC (72H)	YPR123C		17_09_38	0.139746739694	0.999504902599
YPS	39ºC (72H)	YPR125W	YLH47	17_09_34	-0.78110645692	0.967883756769
YPS	39ºC (72H)	YPR126C		17_09_30	-1.94510182308	0.304296342534
YPS	39ºC (72H)	YPR127W		17_09_26	-1.25790920138	0.771993093994
YPS	39ºC (72H)	YPR128C	ANT1	17_09_22	-0.34737009429399995	0.999504902599
YPS	39ºC (72H)	YPR129W	SCD6	17_09_18	0.48655772810099995	0.999504902599
YPS	39ºC (72H)	YPR130C		17_09_14	-0.447286159632	0.999504902599
YPS	39ºC (72H)	YPR132W	RPS23B	17_09_10	-0.101375832069	0.999504902599
YPS	39ºC (72H)	YPR134W	MSS18	17_09_06	-0.46898251374600003	0.999504902599
YPS	39ºC (72H)	YPR135W	CTF4	17_13_46	-0.25445119199099997	0.999504902599
YPS	39ºC (72H)	YPR138C	MEP3	17_13_42	-1.8227867141299998	0.381723235529
YPS	39ºC (72H)	YPR140W	TAZ1	17_13_38	-0.308034710886	0.999504902599
YPS	39ºC (72H)	YPR141C	KAR3	17_13_34	0.26634977744800004	0.999504902599
YPS	39ºC (72H)	YPR145W	ASN1	17_13_30	0.576408437141	0.996552983402
YPS	39ºC (72H)	YPR146C		17_13_26	-0.160893415128	0.999504902599
YPS	39ºC (72H)	YPR147C		17_13_22	-1.24325352049	0.779441273835
YPS	39ºC (72H)	YPR148C		17_13_18	-0.638162443745	0.996552983402
YPS	39ºC (72H)	YPR149W	NCE102	17_13_14	-0.23827483010699999	0.999504902599
YPS	39ºC (72H)	YPR150W		17_13_10	-0.405008762499	0.999504902599
YPS	39ºC (72H)	YPR151C	SUE1	17_27_06	-0.0585987929698	0.999504902599
YPS	39ºC (72H)	YPR152C	URN1	17_13_06	-1.20904291179	0.801700716577
YPS	39ºC (72H)	YPR153W	May24	17_17_46	-0.519560203976	0.999504902599
YPS	39ºC (72H)	YPR154W	PIN3	17_17_42	-0.12366537504799999	0.999504902599
YPS	39ºC (72H)	YPR155C	NCA2	17_17_38	-1.02488460035	0.895855895667
YPS	39ºC (72H)	YPR156C	TPO3	17_17_34	0.706005700843	0.984264800368
YPS	39ºC (72H)	YPR157W	TDA6	17_17_30	-1.6062495728200001	0.535968239193
YPS	39ºC (72H)	YPR158W	CUR1	17_17_26	0.8214781079189999	0.957856521664
YPS	39ºC (72H)	YPR160W	GPH1	17_17_22	1.48336738111	0.629838916176
YPS	39ºC (72H)	YPR164W	MMS1	17_17_18	-0.203862624214	0.999504902599
YPS	39ºC (72H)	YPR167C	MET16	17_17_14	-0.0142155028474	0.999504902599
YPS	39ºC (72H)	YPR170C		17_17_10	0.37204399545100003	0.999504902599
YPS	39ºC (72H)	YPR172W		17_21_46	-1.1137374758	0.851769264505
YPS	39ºC (72H)	YPR173C	VPS4	17_21_42	0.265557166898	0.999504902599
YPS	39ºC (72H)	YPR174C		17_21_38	-0.0414332995301	0.999504902599
YPS	39ºC (72H)	YPR179C	HDA3	17_21_34	0.5945492839100001	0.996552983402
YPS	39ºC (72H)	YPR185W	ATG13	17_21_26	0.98129392078	0.909199946676
YPS	39ºC (72H)	YPR188C	MLC2	17_21_22	0.277496361862	0.999504902599
YPS	39ºC (72H)	YPR189W	SKI3	17_21_18	-0.35892930030299997	0.999504902599
YPS	39ºC (72H)	YPR191W	QCR2	17_21_14	0.54424353234	0.9991526740760001
YPS	39ºC (72H)	YPR192W	AQY1	17_21_10	-0.294587162817	0.999504902599
YPS	39ºC (72H)	YPR193C	HPA2	17_21_06	-0.7236672104	0.9813076833700001
YPS	39ºC (72H)	YPR194C	OPT2	17_25_46	0.0177731857005	0.999504902599
YPS	39ºC (72H)	YPR195C		17_25_42	-0.290115766063	0.999504902599
YPS	39ºC (72H)	YPR196W		17_25_38	-0.556510504037	0.996727180772
YPS	39ºC (72H)	YPR197C		17_25_34	-0.136470422708	0.999504902599
YPS	39ºC (72H)	YPR198W	SGE1	17_25_30	-0.38943936770599996	0.999504902599
YPS	39ºC (72H)	YPR199C	ARR1	17_25_26	-0.236047108598	0.999504902599
YPS	39ºC (72H)	YPR200C	ARR2	17_25_22	-1.17919782506	0.820188352447
YPS	39ºC (72H)	YPR201W	ARR3	17_25_18	0.20058340655	0.999504902599
YPS	5-FU (48H)	YAL002W	VPS8	14_05_43	-0.283260721826	1.0
YPS	5-FU (48H)	YAL002W	VPS8	17_06_43	0.56736650828	0.997206422119
YPS	5-FU (48H)	YAL004W		14_05_39	0.5396713205520001	0.997206422119
YPS	5-FU (48H)	YAL004W		17_06_39	0.978413798046	0.883845338853
YPS	5-FU (48H)	YAL005C	SSA1	14_05_35	-0.229757488442	1.0
YPS	5-FU (48H)	YAL005C	SSA1	17_06_35	0.741253442114	0.9690629197409999
YPS	5-FU (48H)	YAL007C	ERP2	14_05_31	-1.4930100113	0.597768087043
YPS	5-FU (48H)	YAL007C	ERP2	17_06_31	-1.4332283405000001	0.641560312573
YPS	5-FU (48H)	YAL008W	FUN14	14_05_27	-0.24153201334600002	1.0
YPS	5-FU (48H)	YAL008W	FUN14	17_06_27	-0.26237926358	1.0
YPS	5-FU (48H)	YAL010C	MDM10	14_05_23	0.453537443285	1.0
YPS	5-FU (48H)	YAL010C	MDM10	17_06_23	0.324231786158	1.0
YPS	5-FU (48H)	YAL011W	SWC3	14_05_19	0.41720283173100003	1.0
YPS	5-FU (48H)	YAL011W	SWC3	17_06_19	0.292996069044	1.0
YPS	5-FU (48H)	YAL013W	DEP1	14_05_15	0.194575180153	1.0
YPS	5-FU (48H)	YAL013W	DEP1	17_06_15	0.16558072139799998	1.0
YPS	5-FU (48H)	YAL014C	SYN8	14_05_11	0.599025391189	0.99314633737
YPS	5-FU (48H)	YAL014C	SYN8	17_06_11	0.942629048633	0.901443704284
YPS	5-FU (48H)	YAL015C	NTG1	14_05_07	1.9779839854099999	0.292969631126
YPS	5-FU (48H)	YAL015C	NTG1	17_06_07	1.43405250023	0.641091701781
YPS	5-FU (48H)	YAL017W	PSK1	14_05_03	-0.179724467971	1.0
YPS	5-FU (48H)	YAL017W	PSK1	17_06_03	-0.840100664209	0.939189912703
YPS	5-FU (48H)	YAL018C	LDS1	14_09_43	0.07616350832760001	1.0
YPS	5-FU (48H)	YAL018C	LDS1	17_10_43	1.25741055435	0.7455276143359999
YPS	5-FU (48H)	YAL019W	FUN30	14_09_39	-1.3357576742	0.7043198263860001
YPS	5-FU (48H)	YAL019W	FUN30	17_10_39	-0.727269966419	0.973799555811
YPS	5-FU (48H)	YAL020C	ATS1	14_09_35	-0.351346704622	1.0
YPS	5-FU (48H)	YAL020C	ATS1	17_10_35	0.279995756993	1.0
YPS	5-FU (48H)	YAL022C	FUN26	14_09_31	1.14027534821	0.8118798880670001
YPS	5-FU (48H)	YAL022C	FUN26	17_10_31	1.5497097934900002	0.563022279512
YPS	5-FU (48H)	YAL023C	PMT2	14_09_27	-0.153492623037	1.0
YPS	5-FU (48H)	YAL023C	PMT2	17_10_27	-0.260180448497	1.0
YPS	5-FU (48H)	YAL024C	LTE1	17_23_08	-0.428713194754	1.0
YPS	5-FU (48H)	YAL026C	DRS2	14_09_23	0.46504020452699996	1.0
YPS	5-FU (48H)	YAL026C	DRS2	17_10_23	0.247052173137	1.0
YPS	5-FU (48H)	YAL027W	SAW1	14_09_19	-0.7873918169130001	0.957425652295
YPS	5-FU (48H)	YAL027W	SAW1	17_10_19	-0.8971957389990001	0.9208116437710001
YPS	5-FU (48H)	YAL028W	FRT2	14_09_15	-0.192373831144	1.0
YPS	5-FU (48H)	YAL028W	FRT2	17_10_15	-0.326664355999	1.0
YPS	5-FU (48H)	YAL029C	MYO4	14_09_11	-1.43640841878	0.639335089699
YPS	5-FU (48H)	YAL029C	MYO4	17_10_11	-1.1654689165899998	0.797036623769
YPS	5-FU (48H)	YAL030W	SNC1	14_09_07	-1.05307912208	0.848670342146
YPS	5-FU (48H)	YAL030W	SNC1	17_10_07	-0.643372913139	0.988155483214
YPS	5-FU (48H)	YAL031C	GIP4	14_09_03	-0.750096213575	0.96704598533
YPS	5-FU (48H)	YAL031C	GIP4	17_10_03	-0.838395964875	0.940076963902
YPS	5-FU (48H)	YAL034C	FUN19	14_13_43	-1.28723234025	0.728379611731
YPS	5-FU (48H)	YAL034C	FUN19	17_14_43	-0.7586076740909999	0.965230427759
YPS	5-FU (48H)	YAL036C	RBG1	14_13_39	-0.411880951722	1.0
YPS	5-FU (48H)	YAL036C	RBG1	17_14_39	0.0122749754709	1.0
YPS	5-FU (48H)	YAL037W		14_13_35	-0.261813564395	1.0
YPS	5-FU (48H)	YAL037W		17_14_35	0.294942124917	1.0
YPS	5-FU (48H)	YAL040C	CLN3	14_13_31	-0.43220177863799997	1.0
YPS	5-FU (48H)	YAL040C	CLN3	17_14_31	-0.0281576293908	1.0
YPS	5-FU (48H)	YAL042W	ERV46	14_13_27	-0.12191862668	1.0
YPS	5-FU (48H)	YAL042W	ERV46	17_14_27	0.0195986577447	1.0
YPS	5-FU (48H)	YAL043C-A		14_13_23	0.511977399787	1.0
YPS	5-FU (48H)	YAL043C-A		17_14_23	0.5399969301609999	0.997206422119
YPS	5-FU (48H)	YAL045C		14_13_19	-0.8242807249799999	0.9449788233900001
YPS	5-FU (48H)	YAL045C		17_14_19	-0.531486736608	0.997206422119
YPS	5-FU (48H)	YAL046C	BOL3	17_11_32	0.419392144587	1.0
YPS	5-FU (48H)	YAL048C	GEM1	17_07_28	0.0474731208024	1.0
YPS	5-FU (48H)	YAL049C	AIM2	14_13_15	0.815675509168	0.946979293583
YPS	5-FU (48H)	YAL049C	AIM2	17_14_15	0.76622972626	0.963356290517
YPS	5-FU (48H)	YAL051W	OAF1	14_13_11	0.025673114048	1.0
YPS	5-FU (48H)	YAL051W	OAF1	17_14_11	0.0924471561823	1.0
YPS	5-FU (48H)	YAL053W	FLC2	14_13_07	0.17617316939599997	1.0
YPS	5-FU (48H)	YAL053W	FLC2	17_14_07	-0.574447567051	0.9971282774570001
YPS	5-FU (48H)	YAL054C	ACS1	14_13_03	-1.6101509187799998	0.522868850655
YPS	5-FU (48H)	YAL054C	ACS1	17_14_03	-1.31918325823	0.711729199243
YPS	5-FU (48H)	YAL055W	PEX22	14_17_43	-1.258410822	0.745304147165
YPS	5-FU (48H)	YAL055W	PEX22	17_18_43	-0.20416989442699998	1.0
YPS	5-FU (48H)	YAL056W	GPB2	14_17_39	-0.746829981778	0.967901100294
YPS	5-FU (48H)	YAL056W	GPB2	17_18_39	0.449858814882	1.0
YPS	5-FU (48H)	YAL058C-A		14_17_35	-0.8054004355159999	0.9513458802150001
YPS	5-FU (48H)	YAL058C-A		17_18_35	-0.568243880475	0.997206422119
YPS	5-FU (48H)	YAL058W	CNE1	14_17_31	0.12571444920299998	1.0
YPS	5-FU (48H)	YAL058W	CNE1	17_18_31	-0.26370387387600003	1.0
YPS	5-FU (48H)	YAL059W	ECM1	14_17_27	-0.244928108898	1.0
YPS	5-FU (48H)	YAL059W	ECM1	17_18_27	-0.6853391772669999	0.983724976418
YPS	5-FU (48H)	YAL060W	BDH1	14_17_23	-1.10316408806	0.826301596179
YPS	5-FU (48H)	YAL060W	BDH1	17_18_23	-1.03559565983	0.8547624156010001
YPS	5-FU (48H)	YAL061W	BDH2	14_17_19	-0.766881578959	0.963356290517
YPS	5-FU (48H)	YAL061W	BDH2	17_18_19	-1.21925594979	0.7696678080789999
YPS	5-FU (48H)	YAL062W	GDH3	14_17_15	-0.47962168697499996	1.0
YPS	5-FU (48H)	YAL062W	GDH3	17_18_15	-0.326659921627	1.0
YPS	5-FU (48H)	YAL064C-A	TDA8	14_17_11	0.883518868461	0.924233783909
YPS	5-FU (48H)	YAL064C-A	TDA8	17_18_11	0.97618077495	0.8843207235349999
YPS	5-FU (48H)	YAL065C		14_17_07	1.06902955855	0.8416809964290001
YPS	5-FU (48H)	YAL065C		17_18_07	1.20854440723	0.775487734227
YPS	5-FU (48H)	YAL066W		14_17_03	-1.7001072248	0.462864280274
YPS	5-FU (48H)	YAL066W		17_18_03	-1.4772040086700002	0.608602127475
YPS	5-FU (48H)	YAL067C	SEO1	14_21_43	0.101383682939	1.0
YPS	5-FU (48H)	YAL067C	SEO1	17_22_43	-0.21150624633600001	1.0
YPS	5-FU (48H)	YAL068C	PAU8	14_21_39	0.301250335978	1.0
YPS	5-FU (48H)	YAL068C	PAU8	17_22_39	-0.176723665019	1.0
YPS	5-FU (48H)	YAR002C-A	ERP1	14_21_35	-0.0433491547439	1.0
YPS	5-FU (48H)	YAR002C-A	ERP1	17_22_35	-0.7884605005900001	0.956602173095
YPS	5-FU (48H)	YAR002W	NUP60	14_21_31	-0.286890572136	1.0
YPS	5-FU (48H)	YAR002W	NUP60	17_22_31	-0.60663730765	0.992163570218
YPS	5-FU (48H)	YAR003W	SWD1	14_21_27	-0.255526258231	1.0
YPS	5-FU (48H)	YAR003W	SWD1	17_22_27	-0.23669538034200002	1.0
YPS	5-FU (48H)	YAR014C	BUD14	14_21_23	0.281391317243	1.0
YPS	5-FU (48H)	YAR014C	BUD14	17_22_23	0.444166981543	1.0
YPS	5-FU (48H)	YAR015W	ADE1	14_21_19	-0.198227202324	1.0
YPS	5-FU (48H)	YAR015W	ADE1	17_22_19	0.208821550766	1.0
YPS	5-FU (48H)	YAR018C	KIN3	14_21_15	-0.325505084434	1.0
YPS	5-FU (48H)	YAR018C	KIN3	17_22_15	-0.364991901074	1.0
YPS	5-FU (48H)	YAR020C	PAU7	14_21_11	-0.834570368711	0.941411036511
YPS	5-FU (48H)	YAR020C	PAU7	17_22_11	-0.462142025615	1.0
YPS	5-FU (48H)	YAR023C		14_21_07	0.647788280793	0.9880733747600001
YPS	5-FU (48H)	YAR023C		17_22_07	0.279902635179	1.0
YPS	5-FU (48H)	YAR027W	UIP3	14_21_03	-0.6874746441769999	0.983724976418
YPS	5-FU (48H)	YAR027W	UIP3	17_22_03	-0.8385841089480001	0.940076963902
YPS	5-FU (48H)	YAR028W		14_25_43	-0.175575162643	1.0
YPS	5-FU (48H)	YAR028W		17_26_43	0.187941992965	1.0
YPS	5-FU (48H)	YAR029W		14_25_39	-0.060940308888	1.0
YPS	5-FU (48H)	YAR029W		17_26_39	-1.17444218529	0.7918140293320001
YPS	5-FU (48H)	YAR030C		14_25_35	0.961249610587	0.891104363846
YPS	5-FU (48H)	YAR030C		17_26_35	0.830319706306	0.943515759706
YPS	5-FU (48H)	YAR031W	PRM9	14_25_31	-0.15250059064899998	1.0
YPS	5-FU (48H)	YAR031W	PRM9	17_26_31	-0.769413605432	0.963356290517
YPS	5-FU (48H)	YAR035W	YAT1	14_25_27	0.6215228613279999	0.988876956726
YPS	5-FU (48H)	YAR035W	YAT1	17_26_27	-0.109771614518	1.0
YPS	5-FU (48H)	YAR037W		14_25_23	0.670603125278	0.984001553979
YPS	5-FU (48H)	YAR037W		17_26_23	0.824662714463	0.9449788233900001
YPS	5-FU (48H)	YAR040C		14_25_19	-0.907173709719	0.9161138050759999
YPS	5-FU (48H)	YAR040C		17_26_19	-0.703412411007	0.980557377898
YPS	5-FU (48H)	YAR042W	SWH1	14_25_15	0.145615277732	1.0
YPS	5-FU (48H)	YAR042W	SWH1	17_26_15	-0.154836237785	1.0
YPS	5-FU (48H)	YAR043C		14_25_11	-0.492900730987	1.0
YPS	5-FU (48H)	YAR043C		17_26_11	-0.34702572574600005	1.0
YPS	5-FU (48H)	YAR044W		14_25_07	-1.1025819183499999	0.826413459573
YPS	5-FU (48H)	YAR044W		17_26_07	-1.00215922719	0.871503002525
YPS	5-FU (48H)	YAR047C		14_25_03	-0.25948995341200004	1.0
YPS	5-FU (48H)	YAR047C		17_26_03	-0.40696450001999995	1.0
YPS	5-FU (48H)	YAR050W	FLO1	14_29_43	0.137461734393	1.0
YPS	5-FU (48H)	YAR050W	FLO1	17_30_43	0.8896116957350001	0.9217903030050001
YPS	5-FU (48H)	YBL001C	ECM15	14_29_39	-0.035091086919199994	1.0
YPS	5-FU (48H)	YBL001C	ECM15	17_30_39	0.882488827169	0.924839815054
YPS	5-FU (48H)	YBL003C	HTA2	14_29_35	-0.23877129997	1.0
YPS	5-FU (48H)	YBL003C	HTA2	17_30_35	-0.287375185659	1.0
YPS	5-FU (48H)	YBL005W	PDR3	14_29_31	0.195774994549	1.0
YPS	5-FU (48H)	YBL005W	PDR3	17_30_31	-0.240916902587	1.0
YPS	5-FU (48H)	YBL007C	SLA1	14_29_27	-0.698248267949	0.9815120313050001
YPS	5-FU (48H)	YBL007C	SLA1	17_30_27	-0.5471191652440001	0.997206422119
YPS	5-FU (48H)	YBL008W	HIR1	14_29_23	-0.568001256973	0.997206422119
YPS	5-FU (48H)	YBL008W	HIR1	17_30_23	-0.844897387864	0.937155320359
YPS	5-FU (48H)	YBL009W	ALK2	14_29_19	-0.368812429384	1.0
YPS	5-FU (48H)	YBL009W	ALK2	17_30_19	-0.101519881511	1.0
YPS	5-FU (48H)	YBL010C		14_29_15	-0.770754686253	0.963356290517
YPS	5-FU (48H)	YBL010C		17_30_15	-0.644577161906	0.9880733747600001
YPS	5-FU (48H)	YBL011W	SCT1	14_29_11	1.07845640016	0.8358668507170001
YPS	5-FU (48H)	YBL011W	SCT1	17_30_11	0.621451911374	0.988876956726
YPS	5-FU (48H)	YBL013W	FMT1	14_29_07	0.8992697581810001	0.919536060613
YPS	5-FU (48H)	YBL013W	FMT1	17_30_07	0.709416550839	0.9800156109489999
YPS	5-FU (48H)	YBL015W	ACH1	14_29_03	0.574121957442	0.9971282774570001
YPS	5-FU (48H)	YBL015W	ACH1	17_30_03	-0.9480250460040001	0.898564589402
YPS	5-FU (48H)	YBL016W	FUS3	14_05_45	-1.1496071675700001	0.8058126825409999
YPS	5-FU (48H)	YBL016W	FUS3	17_06_45	-0.5203951050069999	0.998544310859
YPS	5-FU (48H)	YBL017C	PEP1	14_05_41	-1.0379933881799999	0.852695491954
YPS	5-FU (48H)	YBL017C	PEP1	17_06_41	-0.685552027128	0.983724976418
YPS	5-FU (48H)	YBL019W	APN2	14_05_37	-2.0595656629700003	0.250743517154
YPS	5-FU (48H)	YBL019W	APN2	17_06_37	-0.929617967392	0.9061196399429999
YPS	5-FU (48H)	YBL021C	HAP3	14_05_33	-0.923983147409	0.9094971803990001
YPS	5-FU (48H)	YBL021C	HAP3	17_06_33	-0.409855077151	1.0
YPS	5-FU (48H)	YBL024W	NCL1	14_05_29	0.5648870607909999	0.997206422119
YPS	5-FU (48H)	YBL024W	NCL1	17_06_29	0.664602152855	0.9842740158299998
YPS	5-FU (48H)	YBL025W	RRN10	14_05_25	0.51157577237	1.0
YPS	5-FU (48H)	YBL025W	RRN10	17_06_25	0.014138045237100001	1.0
YPS	5-FU (48H)	YBL027W	RPL19B	14_05_21	0.636189230327	0.988876956726
YPS	5-FU (48H)	YBL027W	RPL19B	17_06_21	1.09883867481	0.829042078213
YPS	5-FU (48H)	YBL028C		14_05_17	-0.0848194026784	1.0
YPS	5-FU (48H)	YBL028C		17_06_17	-0.190257368686	1.0
YPS	5-FU (48H)	YBL029W		14_05_13	-1.32500178792	0.708150454475
YPS	5-FU (48H)	YBL029W		17_06_13	-1.02289751857	0.861841846606
YPS	5-FU (48H)	YBL031W	SHE1	14_05_09	0.0633811139915	1.0
YPS	5-FU (48H)	YBL031W	SHE1	17_06_09	0.449656100729	1.0
YPS	5-FU (48H)	YBL032W	HEK2	14_05_05	0.0246462401646	1.0
YPS	5-FU (48H)	YBL032W	HEK2	17_06_05	0.0777535474685	1.0
YPS	5-FU (48H)	YBL036C		14_09_45	-1.0771907036700001	0.8360903303280001
YPS	5-FU (48H)	YBL036C		17_10_45	0.286875368574	1.0
YPS	5-FU (48H)	YBL037W	APL3	14_09_41	-1.33074176587	0.706371325256
YPS	5-FU (48H)	YBL037W	APL3	17_10_41	-1.28930192506	0.7271434420110001
YPS	5-FU (48H)	YBL039C	URA7	14_09_37	-0.510828897411	1.0
YPS	5-FU (48H)	YBL039C	URA7	17_10_37	-0.6947609510289999	0.982220071608
YPS	5-FU (48H)	YBL042C	FUI1	14_09_33	-1.43659909678	0.6392389976739999
YPS	5-FU (48H)	YBL042C	FUI1	17_10_33	-1.20193085797	0.779658861795
YPS	5-FU (48H)	YBL043W	ECM13	14_09_29	0.524631830814	0.997260455319
YPS	5-FU (48H)	YBL043W	ECM13	17_10_29	0.0810919961825	1.0
YPS	5-FU (48H)	YBL046W	PSY4	14_09_25	0.344465826077	1.0
YPS	5-FU (48H)	YBL046W	PSY4	17_10_25	0.534313965566	0.997206422119
YPS	5-FU (48H)	YBL047C	EDE1	14_09_21	0.0352127154113	1.0
YPS	5-FU (48H)	YBL047C	EDE1	17_10_21	-0.626385467083	0.988876956726
YPS	5-FU (48H)	YBL048W	RRT1	14_09_17	0.36891441994199997	1.0
YPS	5-FU (48H)	YBL048W	RRT1	17_10_17	0.162553312213	1.0
YPS	5-FU (48H)	YBL049W	MOH1	14_09_13	0.494086608785	1.0
YPS	5-FU (48H)	YBL049W	MOH1	17_10_13	-0.14821381978599998	1.0
YPS	5-FU (48H)	YBL051C	PIN4	14_09_09	-0.921969308991	0.9099485538500001
YPS	5-FU (48H)	YBL051C	PIN4	17_10_09	-0.82611592155	0.944297985308
YPS	5-FU (48H)	YBL052C	SAS3	14_09_05	-0.434934618819	1.0
YPS	5-FU (48H)	YBL052C	SAS3	17_10_05	-1.13167773418	0.8159185218170001
YPS	5-FU (48H)	YBL053W		14_13_45	-0.550628020544	0.997206422119
YPS	5-FU (48H)	YBL053W		17_14_45	0.119985240442	1.0
YPS	5-FU (48H)	YBL054W	TOD6	14_13_41	-0.11019604727700001	1.0
YPS	5-FU (48H)	YBL054W	TOD6	17_14_41	0.010566475246700001	1.0
YPS	5-FU (48H)	YBL055C		14_13_37	-0.886211165811	0.9234226809839999
YPS	5-FU (48H)	YBL055C		17_14_37	-0.5225863183089999	0.9976690644539999
YPS	5-FU (48H)	YBL056W	PTC3	14_13_33	-1.3721125571700001	0.681157293609
YPS	5-FU (48H)	YBL056W	PTC3	17_14_33	-0.921227501886	0.910501728128
YPS	5-FU (48H)	YBL057C	PTH2	14_13_29	-1.00505613914	0.869891048274
YPS	5-FU (48H)	YBL057C	PTH2	17_14_29	-1.6174593974899998	0.5186002788530001
YPS	5-FU (48H)	YBL059W		14_13_25	-1.01962115106	0.86340359325
YPS	5-FU (48H)	YBL059W		17_14_25	-0.7587147325040001	0.965230427759
YPS	5-FU (48H)	YBL060W	YEL1	14_13_21	-1.2859907160600001	0.729127123769
YPS	5-FU (48H)	YBL060W	YEL1	17_14_21	-1.45836109463	0.625037273522
YPS	5-FU (48H)	YBL061C	SKT5	14_13_17	-1.0328108741500002	0.85550288254
YPS	5-FU (48H)	YBL061C	SKT5	17_14_17	-0.619617348286	0.988876956726
YPS	5-FU (48H)	YBL062W		14_13_13	-1.7903600002700002	0.413642908254
YPS	5-FU (48H)	YBL062W		17_14_13	-0.9965301085439999	0.8740328010330001
YPS	5-FU (48H)	YBL063W	KIP1	14_13_09	-0.43537678906599997	1.0
YPS	5-FU (48H)	YBL063W	KIP1	17_14_09	-0.0319224113087	1.0
YPS	5-FU (48H)	YBL064C	PRX1	14_13_05	-1.6645847368200002	0.485783024042
YPS	5-FU (48H)	YBL064C	PRX1	17_14_05	-1.16691705582	0.796299243752
YPS	5-FU (48H)	YBL065W		14_17_45	-0.712602963938	0.979135799044
YPS	5-FU (48H)	YBL065W		17_18_45	-1.33630183501	0.7043198263860001
YPS	5-FU (48H)	YBL066C	SEF1	14_17_41	-0.325611509365	1.0
YPS	5-FU (48H)	YBL066C	SEF1	17_18_41	-0.111656856145	1.0
YPS	5-FU (48H)	YBL067C	UBP13	14_17_37	-2.3589345582099996	0.127863519336
YPS	5-FU (48H)	YBL067C	UBP13	17_18_37	-2.25201551192	0.166198987621
YPS	5-FU (48H)	YBL068W	PRS4	14_17_33	0.175721496923	1.0
YPS	5-FU (48H)	YBL068W	PRS4	17_18_33	-0.016582651230899997	1.0
YPS	5-FU (48H)	YBL069W	AST1	14_17_29	-0.5934539193789999	0.993721997446
YPS	5-FU (48H)	YBL069W	AST1	17_18_29	-0.389313798593	1.0
YPS	5-FU (48H)	YBL070C		14_17_25	-0.45529788901100005	1.0
YPS	5-FU (48H)	YBL070C		17_18_25	-1.3005500266399999	0.722352515106
YPS	5-FU (48H)	YBL071C		14_17_21	-1.4603571955599999	0.624017470421
YPS	5-FU (48H)	YBL071C		17_18_21	-1.4565829114200002	0.626446925555
YPS	5-FU (48H)	YBL072C	RPS8A	14_17_17	0.7471733288760001	0.967901100294
YPS	5-FU (48H)	YBL072C	RPS8A	17_18_17	0.7770742999860001	0.9610367110439999
YPS	5-FU (48H)	YBL075C	SSA3	14_17_13	-0.808615355293	0.949504475369
YPS	5-FU (48H)	YBL075C	SSA3	17_18_13	-0.180097588709	1.0
YPS	5-FU (48H)	YBL078C	ATG8	14_17_09	0.1465559981	1.0
YPS	5-FU (48H)	YBL078C	ATG8	17_18_09	0.184101826721	1.0
YPS	5-FU (48H)	YBL079W	NUP170	14_17_05	-1.32876213546	0.707090849497
YPS	5-FU (48H)	YBL079W	NUP170	17_18_05	-0.536821919733	0.997206422119
YPS	5-FU (48H)	YBL081W		14_21_45	-1.6007842579299998	0.529943942323
YPS	5-FU (48H)	YBL081W		17_22_45	-1.49710927157	0.595066377691
YPS	5-FU (48H)	YBL082C	ALG3	14_21_41	-1.1030551292	0.826336807358
YPS	5-FU (48H)	YBL082C	ALG3	17_22_41	-1.38595983429	0.671230985394
YPS	5-FU (48H)	YBL083C		14_21_37	-1.06519889453	0.842874184561
YPS	5-FU (48H)	YBL083C		17_22_37	-0.103018065801	1.0
YPS	5-FU (48H)	YBL085W	BOI1	14_21_33	-0.373071327051	1.0
YPS	5-FU (48H)	YBL085W	BOI1	17_22_33	-0.268204128082	1.0
YPS	5-FU (48H)	YBL086C		14_21_29	0.846795932607	0.9366437118050001
YPS	5-FU (48H)	YBL086C		17_22_29	0.909084290615	0.916002482044
YPS	5-FU (48H)	YBL087C	RPL23A	14_21_25	0.18818968432100003	1.0
YPS	5-FU (48H)	YBL087C	RPL23A	17_22_25	-0.22639053305	1.0
YPS	5-FU (48H)	YBL088C	TEL1	14_21_21	-0.84155893915	0.937769820741
YPS	5-FU (48H)	YBL088C	TEL1	17_22_21	-1.50386788814	0.592984593838
YPS	5-FU (48H)	YBL089W	AVT5	14_21_17	-0.48928291682999997	1.0
YPS	5-FU (48H)	YBL089W	AVT5	17_22_17	0.38618186492299994	1.0
YPS	5-FU (48H)	YBL091C	MAP2	14_21_13	0.11653973331499999	1.0
YPS	5-FU (48H)	YBL091C	MAP2	17_22_13	-0.34692816956	1.0
YPS	5-FU (48H)	YBL091C-A	SCS22	14_21_09	0.21667735769299998	1.0
YPS	5-FU (48H)	YBL091C-A	SCS22	17_22_09	-0.0963164625855	1.0
YPS	5-FU (48H)	YBL094C		14_21_05	1.02069997045	0.862762473619
YPS	5-FU (48H)	YBL094C		17_22_05	1.01674007616	0.865918894594
YPS	5-FU (48H)	YBL095W	MRX3	14_25_45	-0.29719225202	1.0
YPS	5-FU (48H)	YBL095W	MRX3	17_26_45	-0.379550578179	1.0
YPS	5-FU (48H)	YBL096C		14_25_41	-0.863261389718	0.9320465000749999
YPS	5-FU (48H)	YBL096C		17_26_41	-0.631927165252	0.988876956726
YPS	5-FU (48H)	YBL098W	BNA4	14_25_37	0.21771436728399998	1.0
YPS	5-FU (48H)	YBL098W	BNA4	17_26_37	0.650410895152	0.9880733747600001
YPS	5-FU (48H)	YBL100C		14_25_33	0.39138274992100003	1.0
YPS	5-FU (48H)	YBL100C		17_26_33	0.0839863742042	1.0
YPS	5-FU (48H)	YBL101C	ECM21	14_25_29	0.8544686633140001	0.935154351778
YPS	5-FU (48H)	YBL101C	ECM21	17_26_29	0.034674889423000003	1.0
YPS	5-FU (48H)	YBL102W	SFT2	14_25_25	0.879130740521	0.927069949329
YPS	5-FU (48H)	YBL102W	SFT2	17_26_25	0.180242656025	1.0
YPS	5-FU (48H)	YBL103C	RTG3	14_25_21	0.454105676396	1.0
YPS	5-FU (48H)	YBL103C	RTG3	17_23_04	1.72774983355	0.449366702736
YPS	5-FU (48H)	YBL103C	RTG3	17_26_21	0.119557006793	1.0
YPS	5-FU (48H)	YBL104C	SEA4	14_25_17	-0.48450836503600003	1.0
YPS	5-FU (48H)	YBL104C	SEA4	17_26_17	-0.580994600725	0.995044285847
YPS	5-FU (48H)	YBL106C	SRO77	14_25_13	0.8427467173919999	0.93771924393
YPS	5-FU (48H)	YBL106C	SRO77	17_26_13	0.895982621487	0.92120794964
YPS	5-FU (48H)	YBL107C	MIX23	14_25_09	-0.0599368738287	1.0
YPS	5-FU (48H)	YBL107C	MIX23	17_26_09	-0.35866531904200005	1.0
YPS	5-FU (48H)	YBR001C	NTH2	14_25_05	-0.7204315311499999	0.976149396677
YPS	5-FU (48H)	YBR001C	NTH2	17_26_05	-0.661921258176	0.9856489606559999
YPS	5-FU (48H)	YBR006W	UGA2	14_29_41	1.08203177104	0.8334597771619999
YPS	5-FU (48H)	YBR006W	UGA2	17_30_41	1.09442900849	0.8297194466619999
YPS	5-FU (48H)	YBR007C	DSF2	14_29_37	0.774084266223	0.9621964764059999
YPS	5-FU (48H)	YBR007C	DSF2	17_30_37	1.1047680638	0.825599749258
YPS	5-FU (48H)	YBR008C	FLR1	14_29_33	0.579031440845	0.996003666063
YPS	5-FU (48H)	YBR008C	FLR1	17_30_33	0.419376941026	1.0
YPS	5-FU (48H)	YBR009C	HHF1	14_29_29	1.0502867346200002	0.848670342146
YPS	5-FU (48H)	YBR009C	HHF1	17_30_29	0.868760011129	0.931021459452
YPS	5-FU (48H)	YBR010W	HHT1	14_29_25	-1.2342054851200002	0.761707252562
YPS	5-FU (48H)	YBR010W	HHT1	17_30_25	-1.04567118674	0.8498979055399999
YPS	5-FU (48H)	YBR012C		14_29_21	-0.599686112633	0.99314633737
YPS	5-FU (48H)	YBR012C		17_30_21	-0.668294717856	0.984001553979
YPS	5-FU (48H)	YBR013C		14_29_17	-0.36408158782899996	1.0
YPS	5-FU (48H)	YBR013C		17_30_17	-0.343258409901	1.0
YPS	5-FU (48H)	YBR014C	GRX7	14_29_13	1.4812215497999999	0.6060976171729999
YPS	5-FU (48H)	YBR014C	GRX7	17_30_13	0.907864204804	0.916002482044
YPS	5-FU (48H)	YBR015C	MNN2	14_29_09	0.600583122762	0.992543351919
YPS	5-FU (48H)	YBR015C	MNN2	17_30_09	0.319496510231	1.0
YPS	5-FU (48H)	YBR018C	GAL7	14_03_43	-1.24892950096	0.750755540466
YPS	5-FU (48H)	YBR018C	GAL7	17_04_43	-1.04224658451	0.851965885757
YPS	5-FU (48H)	YBR019C	GAL10	14_03_39	-0.831594271546	0.9426349625
YPS	5-FU (48H)	YBR019C	GAL10	17_04_39	-0.120568677114	1.0
YPS	5-FU (48H)	YBR020W	GAL1	14_03_35	-0.37873465371200005	1.0
YPS	5-FU (48H)	YBR020W	GAL1	17_04_35	0.0008786391586989999	1.0
YPS	5-FU (48H)	YBR020W	GAL1	17_19_44	0.13016782576	1.0
YPS	5-FU (48H)	YBR022W	POA1	14_03_31	-0.463855593693	1.0
YPS	5-FU (48H)	YBR022W	POA1	17_04_31	0.206723459278	1.0
YPS	5-FU (48H)	YBR023C	CHS3	14_03_27	-0.842295044919	0.93771924393
YPS	5-FU (48H)	YBR023C	CHS3	17_04_27	-0.37804795951700004	1.0
YPS	5-FU (48H)	YBR024W	SCO2	14_03_23	0.411736517887	1.0
YPS	5-FU (48H)	YBR024W	SCO2	17_04_23	0.318534884965	1.0
YPS	5-FU (48H)	YBR025C	OLA1	14_03_19	0.70814958738	0.980144638398
YPS	5-FU (48H)	YBR025C	OLA1	17_04_19	0.7262329568279999	0.974825052646
YPS	5-FU (48H)	YBR026C	ETR1	14_03_15	-1.3024479379	0.7218180390629999
YPS	5-FU (48H)	YBR026C	ETR1	17_04_15	-0.587188151593	0.9946220937520001
YPS	5-FU (48H)	YBR027C		14_03_11	0.962249878238	0.8908046956260001
YPS	5-FU (48H)	YBR027C		17_04_11	0.41331895524800005	1.0
YPS	5-FU (48H)	YBR028C	YPK3	14_03_07	-1.1093196300200001	0.823571252483
YPS	5-FU (48H)	YBR028C	YPK3	17_04_07	-1.2961283241700001	0.724629094503
YPS	5-FU (48H)	YBR030W	RKM3	14_03_03	-1.09167336297	0.830953957351
YPS	5-FU (48H)	YBR030W	RKM3	17_04_03	-1.14199335066	0.811122283687
YPS	5-FU (48H)	YBR031W	RPL4A	14_07_43	0.632103906654	0.988876956726
YPS	5-FU (48H)	YBR031W	RPL4A	17_08_43	0.459935608752	1.0
YPS	5-FU (48H)	YBR033W	EDS1	14_07_35	0.6825752964820001	0.983724976418
YPS	5-FU (48H)	YBR033W	EDS1	17_08_35	0.5585902524009999	0.997206422119
YPS	5-FU (48H)	YBR034C	HMT1	14_07_31	-1.1017381206799999	0.827251423547
YPS	5-FU (48H)	YBR034C	HMT1	17_08_31	-0.40774178210199996	1.0
YPS	5-FU (48H)	YBR036C	CSG2	14_07_27	2.40754857961	0.112757896383
YPS	5-FU (48H)	YBR036C	CSG2	17_08_27	2.1850761310499998	0.190958608849
YPS	5-FU (48H)	YBR040W	FIG1	14_07_23	-1.19968833265	0.7804164794339999
YPS	5-FU (48H)	YBR040W	FIG1	17_08_23	-1.13645862079	0.8135649052789999
YPS	5-FU (48H)	YBR041W	FAT1	14_07_19	1.75558692118	0.43302689236
YPS	5-FU (48H)	YBR041W	FAT1	17_08_19	1.33639178941	0.7043198263860001
YPS	5-FU (48H)	YBR042C	CST26	14_07_15	0.33074017744600004	1.0
YPS	5-FU (48H)	YBR042C	CST26	17_08_15	-0.049915192869300004	1.0
YPS	5-FU (48H)	YBR043C	QDR3	14_07_11	-0.68786043455	0.983724976418
YPS	5-FU (48H)	YBR043C	QDR3	17_08_11	-0.538871233127	0.997206422119
YPS	5-FU (48H)	YBR044C	TCM62	14_07_07	0.7589782609029999	0.965230427759
YPS	5-FU (48H)	YBR044C	TCM62	17_08_07	1.1243394818299999	0.819583204088
YPS	5-FU (48H)	YBR045C	GIP1	14_07_03	-1.5889584209999998	0.535578629983
YPS	5-FU (48H)	YBR045C	GIP1	17_08_03	-1.18758819814	0.784572589542
YPS	5-FU (48H)	YBR046C	ZTA1	14_11_43	-0.996149386024	0.874315791363
YPS	5-FU (48H)	YBR046C	ZTA1	17_12_43	-0.21636061682799998	1.0
YPS	5-FU (48H)	YBR047W	FMP23	14_11_39	1.07878771111	0.8357525789200001
YPS	5-FU (48H)	YBR047W	FMP23	17_12_39	0.443613318512	1.0
YPS	5-FU (48H)	YBR048W	RPS11B	14_11_35	0.290510286738	1.0
YPS	5-FU (48H)	YBR048W	RPS11B	17_12_35	0.660764520538	0.9858233231479999
YPS	5-FU (48H)	YBR050C	REG2	14_11_31	1.36062689993	0.6886212249770001
YPS	5-FU (48H)	YBR050C	REG2	17_12_31	0.984840470191	0.880965972676
YPS	5-FU (48H)	YBR051W		14_11_27	0.155029449713	1.0
YPS	5-FU (48H)	YBR051W		17_12_27	-0.046419640686400004	1.0
YPS	5-FU (48H)	YBR052C	RFS1	14_11_23	-0.817731790861	0.9469729152140001
YPS	5-FU (48H)	YBR052C	RFS1	17_12_23	-0.743042394518	0.9690629197409999
YPS	5-FU (48H)	YBR053C		14_11_19	-1.1776780099600002	0.790355230229
YPS	5-FU (48H)	YBR053C		17_12_19	-0.8038034280769999	0.9527092323049999
YPS	5-FU (48H)	YBR054W	YRO2	14_11_15	-1.1036138600799998	0.826130943445
YPS	5-FU (48H)	YBR054W	YRO2	17_12_15	-0.489885991437	1.0
YPS	5-FU (48H)	YBR056W		14_11_11	0.824085612607	0.9449788233900001
YPS	5-FU (48H)	YBR056W		17_12_11	0.466084815899	1.0
YPS	5-FU (48H)	YBR057C	MUM2	14_11_07	2.73172208545	0.041498606737599995
YPS	5-FU (48H)	YBR057C	MUM2	17_12_07	2.71755236612	0.043500633630800006
YPS	5-FU (48H)	YBR058C	UBP14	14_11_03	-0.764522492999	0.963867792218
YPS	5-FU (48H)	YBR058C	UBP14	17_12_03	-0.75276823951	0.966980558654
YPS	5-FU (48H)	YBR059C	AKL1	14_15_43	-0.622835435471	0.988876956726
YPS	5-FU (48H)	YBR059C	AKL1	17_16_43	0.554736783041	0.997206422119
YPS	5-FU (48H)	YBR061C	TRM7	14_15_39	0.17069355243599998	1.0
YPS	5-FU (48H)	YBR061C	TRM7	17_16_39	0.307117010275	1.0
YPS	5-FU (48H)	YBR061C	TRM7	17_19_40	-0.238685146454	1.0
YPS	5-FU (48H)	YBR062C		14_15_35	0.407036716937	1.0
YPS	5-FU (48H)	YBR062C		17_16_35	0.243149925683	1.0
YPS	5-FU (48H)	YBR063C		14_15_31	0.505875703769	1.0
YPS	5-FU (48H)	YBR063C		17_16_31	0.7316732979199999	0.9729173507109999
YPS	5-FU (48H)	YBR064W		14_15_27	0.986802363107	0.8802422948999999
YPS	5-FU (48H)	YBR064W		17_16_27	1.31638263551	0.7140645172390001
YPS	5-FU (48H)	YBR065C	ECM2	14_15_23	-0.10140332087300001	1.0
YPS	5-FU (48H)	YBR065C	ECM2	17_16_23	-0.164998551689	1.0
YPS	5-FU (48H)	YBR066C	NRG2	14_15_19	0.23637800599599998	1.0
YPS	5-FU (48H)	YBR066C	NRG2	17_16_19	0.593633194708	0.993721997446
YPS	5-FU (48H)	YBR067C	TIP1	14_15_15	-0.9771455676240001	0.8839203467290001
YPS	5-FU (48H)	YBR067C	TIP1	17_16_15	-0.401573570502	1.0
YPS	5-FU (48H)	YBR068C	BAP2	14_15_11	-0.583564002619	0.995044285847
YPS	5-FU (48H)	YBR068C	BAP2	17_16_11	-0.740236703938	0.969380718612
YPS	5-FU (48H)	YBR069C	TAT1	14_15_07	0.9352869953890001	0.903606008871
YPS	5-FU (48H)	YBR069C	TAT1	17_16_07	1.0942459322700002	0.8297194466619999
YPS	5-FU (48H)	YBR071W		14_15_03	0.30364933128800004	1.0
YPS	5-FU (48H)	YBR071W		17_16_03	-0.355065242374	1.0
YPS	5-FU (48H)	YBR072W	HSP26	14_19_43	-1.6951901396200002	0.46527023769299997
YPS	5-FU (48H)	YBR072W	HSP26	17_20_43	-1.7335468248500001	0.446603206233
YPS	5-FU (48H)	YBR073W	RDH54	14_19_39	-1.15929817106	0.800090439245
YPS	5-FU (48H)	YBR073W	RDH54	17_20_39	-1.12716861123	0.8189294110850001
YPS	5-FU (48H)	YBR074W	PFF1	14_19_35	1.1998669745000001	0.7804164794339999
YPS	5-FU (48H)	YBR074W	PFF1	17_20_35	0.20113234953499998	1.0
YPS	5-FU (48H)	YBR075W		14_19_31	-0.8003617218410001	0.9543583193999999
YPS	5-FU (48H)	YBR075W		17_19_36	-0.06683232245330001	1.0
YPS	5-FU (48H)	YBR075W		17_20_31	-0.492068335995	1.0
YPS	5-FU (48H)	YBR076W	ECM8	14_19_27	-1.0237159769600002	0.861547457629
YPS	5-FU (48H)	YBR076W	ECM8	17_20_27	-0.0268798967426	1.0
YPS	5-FU (48H)	YBR077C	SLM4	14_19_23	-0.234249507385	1.0
YPS	5-FU (48H)	YBR077C	SLM4	17_20_23	-0.0845514399068	1.0
YPS	5-FU (48H)	YBR078W	ECM33	17_03_12	0.276283554059	1.0
YPS	5-FU (48H)	YBR082C	UBC4	14_19_19	-1.31323233087	0.7155839491429999
YPS	5-FU (48H)	YBR082C	UBC4	17_19_32	-0.6504197638970001	0.9880733747600001
YPS	5-FU (48H)	YBR082C	UBC4	17_20_19	-0.9571908931470001	0.892925427728
YPS	5-FU (48H)	YBR083W	TEC1	14_19_15	-0.5417326700990001	0.997206422119
YPS	5-FU (48H)	YBR083W	TEC1	17_20_15	-0.77491095988	0.9621964764059999
YPS	5-FU (48H)	YBR084C-A	RPL19A	14_19_11	-0.0774336391951	1.0
YPS	5-FU (48H)	YBR084C-A	RPL19A	17_20_11	0.598554080783	0.99314633737
YPS	5-FU (48H)	YBR084W	MIS1	14_19_07	-0.457441591183	1.0
YPS	5-FU (48H)	YBR084W	MIS1	17_20_07	-0.368778854852	1.0
YPS	5-FU (48H)	YBR085W	AAC3	17_19_28	-0.843245900995	0.93771924393
YPS	5-FU (48H)	YBR086C	IST2	17_19_24	-1.60934322957	0.52386716499
YPS	5-FU (48H)	YBR090C		14_19_03	-0.61369239367	0.9898687634309999
YPS	5-FU (48H)	YBR090C		17_20_03	-0.18813837230099997	1.0
YPS	5-FU (48H)	YBR090C-A		14_23_43	-0.713997257224	0.979079969579
YPS	5-FU (48H)	YBR090C-A		17_24_43	0.17819397611200002	1.0
YPS	5-FU (48H)	YBR092C	PHO3	14_23_39	0.40313320251999996	1.0
YPS	5-FU (48H)	YBR092C	PHO3	17_24_39	0.386226208644	1.0
YPS	5-FU (48H)	YBR093C	PHO5	14_23_35	-5.13775220935	6.63321383647e-08
YPS	5-FU (48H)	YBR093C	PHO5	17_24_35	-4.14349630021	6.63802745098e-05
YPS	5-FU (48H)	YBR094W	PBY1	14_23_31	-0.348359204786	1.0
YPS	5-FU (48H)	YBR094W	PBY1	17_24_31	-0.837393796779	0.940626552207
YPS	5-FU (48H)	YBR095C	RXT2	14_23_27	-0.0007810829723689999	1.0
YPS	5-FU (48H)	YBR095C	RXT2	17_19_20	0.35875844085600006	1.0
YPS	5-FU (48H)	YBR095C	RXT2	17_24_27	0.35460660160199997	1.0
YPS	5-FU (48H)	YBR098W	MMS4	14_23_23	-0.570847490383	0.997206422119
YPS	5-FU (48H)	YBR098W	MMS4	17_24_23	-0.349406983567	1.0
YPS	5-FU (48H)	YBR099C		14_23_19	-0.8013657903820001	0.9541737346629999
YPS	5-FU (48H)	YBR099C		17_24_19	-0.47153592618100004	1.0
YPS	5-FU (48H)	YBR100W		14_23_15	-0.0453813641319	1.0
YPS	5-FU (48H)	YBR100W		17_24_15	-0.379480895189	1.0
YPS	5-FU (48H)	YBR101C	FES1	14_23_11	0.0675367541365	1.0
YPS	5-FU (48H)	YBR101C	FES1	17_24_11	-0.0894349505589	1.0
YPS	5-FU (48H)	YBR103W	SIF2	14_23_07	-0.7641348021809999	0.9639946893179999
YPS	5-FU (48H)	YBR103W	SIF2	17_24_07	-0.45341834872000003	1.0
YPS	5-FU (48H)	YBR104W	YMC2	14_23_03	-0.550872544491	0.997206422119
YPS	5-FU (48H)	YBR104W	YMC2	17_24_03	-0.9000185335850001	0.919536060613
YPS	5-FU (48H)	YBR105C	VID24	14_27_43	-1.91746874276	0.32964826565
YPS	5-FU (48H)	YBR105C	VID24	17_28_43	-0.96929102766	0.888021583624
YPS	5-FU (48H)	YBR106W	PHO88	14_27_39	1.7266767155	0.449366702736
YPS	5-FU (48H)	YBR106W	PHO88	17_28_39	1.3527140796500001	0.693249791705
YPS	5-FU (48H)	YBR107C	IML3	14_27_35	-0.8509452379350001	0.935387760935
YPS	5-FU (48H)	YBR107C	IML3	17_28_35	-0.630977576139	0.988876956726
YPS	5-FU (48H)	YBR108W	AIM3	14_27_31	-1.29589076852	0.724629094503
YPS	5-FU (48H)	YBR108W	AIM3	17_28_31	-1.15726406123	0.801320345727
YPS	5-FU (48H)	YBR111C	YSA1	14_27_27	-0.117126970879	1.0
YPS	5-FU (48H)	YBR111C	YSA1	17_28_27	-0.57897822838	0.996003666063
YPS	5-FU (48H)	YBR113W		14_27_23	-0.649670988493	0.9880733747600001
YPS	5-FU (48H)	YBR113W		17_28_23	-1.2184818351200002	0.7703790678139999
YPS	5-FU (48H)	YBR114W	RAD16	14_27_19	-0.34816155848700003	1.0
YPS	5-FU (48H)	YBR114W	RAD16	17_28_19	-0.147675993798	1.0
YPS	5-FU (48H)	YBR115C	LYS2	17_23_44	0.230188256018	1.0
YPS	5-FU (48H)	YBR116C		14_27_11	-1.01536732125	0.8661396348170001
YPS	5-FU (48H)	YBR116C		17_28_11	-1.15458570048	0.802545816499
YPS	5-FU (48H)	YBR118W	TEF2	17_23_40	-1.61672772609	0.519022107506
YPS	5-FU (48H)	YBR119W	MUD1	14_27_07	-0.602144655225	0.992383177063
YPS	5-FU (48H)	YBR119W	MUD1	17_28_07	-0.249179404784	1.0
YPS	5-FU (48H)	YBR122C	MRPL36	14_03_45	-1.15661347549	0.8020736155399999
YPS	5-FU (48H)	YBR122C	MRPL36	17_04_45	-0.47090181096999995	1.0
YPS	5-FU (48H)	YBR125C	PTC4	14_03_41	-0.37975012492399995	1.0
YPS	5-FU (48H)	YBR125C	PTC4	17_04_41	-0.7854945391329999	0.9588775906039999
YPS	5-FU (48H)	YBR126C	TPS1	14_03_37	-1.8481443031799998	0.37642291403000006
YPS	5-FU (48H)	YBR126C	TPS1	17_04_37	-0.515942361931	0.999631787955
YPS	5-FU (48H)	YBR128C	ATG14	14_03_33	-0.541396291301	0.997206422119
YPS	5-FU (48H)	YBR128C	ATG14	17_04_33	-0.29327670145	1.0
YPS	5-FU (48H)	YBR129C	OPY1	14_03_29	-1.0844459699200002	0.833078301002
YPS	5-FU (48H)	YBR129C	OPY1	17_04_29	-0.737968839347	0.9704012738529999
YPS	5-FU (48H)	YBR130C	SHE3	14_03_25	0.670172357702	0.984001553979
YPS	5-FU (48H)	YBR130C	SHE3	17_04_25	0.0888971245706	1.0
YPS	5-FU (48H)	YBR131W	CCZ1	14_03_21	0.110114961616	1.0
YPS	5-FU (48H)	YBR131W	CCZ1	17_04_21	0.315480869548	1.0
YPS	5-FU (48H)	YBR132C	AGP2	14_03_17	-1.6653696206900002	0.485384499033
YPS	5-FU (48H)	YBR132C	AGP2	17_04_17	-1.53409890324	0.572679061929
YPS	5-FU (48H)	YBR134W		14_03_13	-1.43758796176	0.638457339929
YPS	5-FU (48H)	YBR134W		17_04_13	-1.27717138342	0.733802229294
YPS	5-FU (48H)	YBR137W		14_03_09	-0.8758264998209999	0.9290332955159999
YPS	5-FU (48H)	YBR137W		17_04_09	-0.774924262996	0.9621964764059999
YPS	5-FU (48H)	YBR138C		14_03_05	-1.3243081254200002	0.708801091769
YPS	5-FU (48H)	YBR138C		17_04_05	-0.873619449475	0.929463944849
YPS	5-FU (48H)	YBR139W		14_07_45	-1.55919428195	0.557551922123
YPS	5-FU (48H)	YBR139W		17_08_45	-1.7871311439	0.41371503985299996
YPS	5-FU (48H)	YBR141C	BMT2	14_07_41	-0.651004467533	0.988056596101
YPS	5-FU (48H)	YBR141C	BMT2	17_08_41	-0.644889468399	0.9880733747600001
YPS	5-FU (48H)	YBR144C		14_07_37	-0.0033612540562800003	1.0
YPS	5-FU (48H)	YBR144C		17_08_37	0.32383712704100004	1.0
YPS	5-FU (48H)	YBR145W	ADH5	14_07_33	-0.07623319131789999	1.0
YPS	5-FU (48H)	YBR145W	ADH5	17_08_33	0.09848043617319999	1.0
YPS	5-FU (48H)	YBR146W	MRPS9	14_07_29	0.581073785941	0.995044285847
YPS	5-FU (48H)	YBR146W	MRPS9	17_08_29	0.657798559081	0.986855938265
YPS	5-FU (48H)	YBR147W	RTC2	14_07_25	0.102730465096	1.0
YPS	5-FU (48H)	YBR147W	RTC2	17_08_25	-0.0680410055931	1.0
YPS	5-FU (48H)	YBR148W	YSW1	14_07_21	-0.965934207976	0.8880452950700002
YPS	5-FU (48H)	YBR148W	YSW1	17_08_21	-1.0590484204200001	0.84551144779
YPS	5-FU (48H)	YBR149W	ARA1	14_07_17	-1.57220979756	0.5470603625580001
YPS	5-FU (48H)	YBR149W	ARA1	17_08_17	-1.06431265359	0.84323026536
YPS	5-FU (48H)	YBR150C	TBS1	14_07_13	-1.1867501018100002	0.7845947234180001
YPS	5-FU (48H)	YBR150C	TBS1	17_08_13	-0.460901668389	1.0
YPS	5-FU (48H)	YBR151W	APD1	14_07_09	-1.4737236600499999	0.61091622025
YPS	5-FU (48H)	YBR151W	APD1	17_08_09	-0.698692338642	0.981404257012
YPS	5-FU (48H)	YBR156C	SLI15	14_07_05	-0.35342705862199997	1.0
YPS	5-FU (48H)	YBR156C	SLI15	17_08_05	-0.171034365607	1.0
YPS	5-FU (48H)	YBR157C	ICS2	14_11_45	-0.9855917795219999	0.8806268104870001
YPS	5-FU (48H)	YBR157C	ICS2	17_12_45	-0.8326857605660001	0.942600853135
YPS	5-FU (48H)	YBR158W	AMN1	14_11_41	-1.54913902646	0.563504133704
YPS	5-FU (48H)	YBR158W	AMN1	17_12_41	-1.12932941741	0.816457336944
YPS	5-FU (48H)	YBR159W	IFA38	14_11_37	1.4053557778799999	0.660086974383
YPS	5-FU (48H)	YBR159W	IFA38	17_12_37	1.18715553011	0.784572589542
YPS	5-FU (48H)	YBR161W	CSH1	14_11_33	-0.670399777642	0.984001553979
YPS	5-FU (48H)	YBR161W	CSH1	17_12_33	-0.858407019225	0.9338551195520001
YPS	5-FU (48H)	YBR162C	TOS1	14_11_29	-0.570065140447	0.997206422119
YPS	5-FU (48H)	YBR162C	TOS1	17_12_29	-0.654385993005	0.9871046765799999
YPS	5-FU (48H)	YBR162W-A	YSY6	14_11_25	-0.26344034547600004	1.0
YPS	5-FU (48H)	YBR162W-A	YSY6	17_12_25	-0.43145110278899995	1.0
YPS	5-FU (48H)	YBR164C	ARL1	14_11_21	-0.6971194035070001	0.981711036851
YPS	5-FU (48H)	YBR164C	ARL1	17_12_21	-0.43977505271300005	1.0
YPS	5-FU (48H)	YBR165W	UBS1	14_11_17	-2.28753926686	0.153538939524
YPS	5-FU (48H)	YBR165W	UBS1	17_12_17	-2.3608869488999997	0.12751446031
YPS	5-FU (48H)	YBR165W	UBS1	17_23_36	-1.6836081931600002	0.47218300559199994
YPS	5-FU (48H)	YBR166C	TYR1	14_11_13	1.54448546967	0.565208976508
YPS	5-FU (48H)	YBR166C	TYR1	17_12_13	1.34298443377	0.700110430353
YPS	5-FU (48H)	YBR169C	SSE2	14_11_05	-1.7353281754700003	0.446175760175
YPS	5-FU (48H)	YBR169C	SSE2	17_12_05	-0.833948923134	0.941925302908
YPS	5-FU (48H)	YBR170C	NPL4	14_15_45	0.0751252317731	1.0
YPS	5-FU (48H)	YBR170C	NPL4	17_16_45	0.527834080956	0.997206422119
YPS	5-FU (48H)	YBR171W	SEC66	14_15_41	1.2096802399700002	0.774504531429
YPS	5-FU (48H)	YBR171W	SEC66	17_16_41	0.957570982185	0.892914395898
YPS	5-FU (48H)	YBR172C	SMY2	14_15_37	-0.968311031425	0.8880322245350001
YPS	5-FU (48H)	YBR172C	SMY2	17_16_37	-1.225472306	0.766960369921
YPS	5-FU (48H)	YBR174C		14_15_33	-3.5612999846499998	0.00150844758841
YPS	5-FU (48H)	YBR174C		17_16_33	-2.84681431301	0.0280708126098
YPS	5-FU (48H)	YBR175W	SWD3	14_15_29	-3.1970834652099995	0.00807112810472
YPS	5-FU (48H)	YBR175W	SWD3	17_16_29	-2.36239653586	0.126954574579
YPS	5-FU (48H)	YBR176W	ECM31	14_15_25	-1.00416229642	0.870437378935
YPS	5-FU (48H)	YBR176W	ECM31	17_16_25	-1.43063613326	0.642104979565
YPS	5-FU (48H)	YBR177C	EHT1	14_15_21	-0.31576720329	1.0
YPS	5-FU (48H)	YBR177C	EHT1	17_16_21	-0.721517952316	0.9757282455130001
YPS	5-FU (48H)	YBR178W		14_15_17	-0.775078199056	0.9621964764059999
YPS	5-FU (48H)	YBR178W		17_16_17	-0.648610540077	0.9880733747600001
YPS	5-FU (48H)	YBR180W	DTR1	14_15_13	-1.62318607232	0.514344405076
YPS	5-FU (48H)	YBR180W	DTR1	17_16_13	-1.41625356408	0.652193930338
YPS	5-FU (48H)	YBR181C	RPS6B	14_15_09	0.14986340621	1.0
YPS	5-FU (48H)	YBR181C	RPS6B	17_16_09	0.7674973232	0.963356290517
YPS	5-FU (48H)	YBR182C	SMP1	14_15_05	-1.06836630318	0.842026496855
YPS	5-FU (48H)	YBR182C	SMP1	17_16_05	-0.47107601844499997	1.0
YPS	5-FU (48H)	YBR183W	YPC1	14_19_45	-0.893748331428	0.92120794964
YPS	5-FU (48H)	YBR183W	YPC1	17_20_45	-0.550975802013	0.997206422119
YPS	5-FU (48H)	YBR184W		14_19_41	-0.43766112418200004	1.0
YPS	5-FU (48H)	YBR184W		17_20_41	-0.906170908142	0.916521966786
YPS	5-FU (48H)	YBR185C	MBA1	14_19_37	-1.46245528705	0.621592238574
YPS	5-FU (48H)	YBR185C	MBA1	17_20_37	-0.469677290787	1.0
YPS	5-FU (48H)	YBR186W	PCH2	14_19_33	-0.9511709162720001	0.897166087859
YPS	5-FU (48H)	YBR186W	PCH2	17_20_33	-1.09862835887	0.829042078213
YPS	5-FU (48H)	YBR187W	GDT1	14_19_29	-0.9796560557170001	0.883256333805
YPS	5-FU (48H)	YBR187W	GDT1	17_20_29	-0.566461262889	0.997206422119
YPS	5-FU (48H)	YBR188C	NTC20	14_19_25	-0.763247294278	0.964249381986
YPS	5-FU (48H)	YBR188C	NTC20	17_20_25	-0.156876682436	1.0
YPS	5-FU (48H)	YBR194W	AIM4	14_19_17	-1.65333410131	0.49327463325099996
YPS	5-FU (48H)	YBR194W	AIM4	17_20_17	-1.31387531482	0.715190826065
YPS	5-FU (48H)	YBR195C	MSI1	14_19_13	-0.135138756891	1.0
YPS	5-FU (48H)	YBR195C	MSI1	17_20_13	-0.599866654926	0.99314633737
YPS	5-FU (48H)	YBR197C		14_19_09	-1.3574658261	0.6900698720209999
YPS	5-FU (48H)	YBR197C		17_20_09	-0.653153871041	0.987160461058
YPS	5-FU (48H)	YBR199W	KTR4	14_19_05	-1.16116250779	0.800090439245
YPS	5-FU (48H)	YBR199W	KTR4	17_20_05	-0.860268822028	0.933135233525
YPS	5-FU (48H)	YBR201W	DER1	14_23_41	-0.889994318699	0.921695034659
YPS	5-FU (48H)	YBR201W	DER1	17_24_41	-0.0999076705096	1.0
YPS	5-FU (48H)	YBR203W	COS111	14_23_37	0.141984160459	1.0
YPS	5-FU (48H)	YBR203W	COS111	17_24_37	-0.00844937930694	1.0
YPS	5-FU (48H)	YBR204C	LDH1	14_23_33	-0.07734875264339999	1.0
YPS	5-FU (48H)	YBR204C	LDH1	17_24_33	-0.162003450072	1.0
YPS	5-FU (48H)	YBR205W	KTR3	14_23_29	-0.43950202208800004	1.0
YPS	5-FU (48H)	YBR205W	KTR3	17_24_29	-0.296847637959	1.0
YPS	5-FU (48H)	YBR206W		14_23_25	-0.0169494371522	1.0
YPS	5-FU (48H)	YBR206W		17_24_25	0.204103378846	1.0
YPS	5-FU (48H)	YBR207W	FTH1	14_23_21	0.284686055718	1.0
YPS	5-FU (48H)	YBR207W	FTH1	17_24_21	0.562291686146	0.997206422119
YPS	5-FU (48H)	YBR208C	DUR1,2	14_23_17	-0.542631580673	0.997206422119
YPS	5-FU (48H)	YBR208C	DUR1,2	17_24_17	0.44075061457599995	1.0
YPS	5-FU (48H)	YBR209W		14_23_13	-0.9412347553460001	0.902349844077
YPS	5-FU (48H)	YBR209W		17_24_13	-0.8228351196729999	0.9454376715289999
YPS	5-FU (48H)	YBR210W	ERV15	14_23_09	-0.126781865917	1.0
YPS	5-FU (48H)	YBR210W	ERV15	17_24_09	-0.21911942975999998	1.0
YPS	5-FU (48H)	YBR212W	NGR1	14_23_05	0.331945693177	1.0
YPS	5-FU (48H)	YBR212W	NGR1	17_24_05	0.017528439452900002	1.0
YPS	5-FU (48H)	YBR214W	SDS24	14_27_41	0.452540976524	1.0
YPS	5-FU (48H)	YBR214W	SDS24	17_28_41	0.893619101155	0.92120794964
YPS	5-FU (48H)	YBR215W	HPC2	14_27_37	-0.31733887146	1.0
YPS	5-FU (48H)	YBR215W	HPC2	17_28_37	-0.682067877617	0.983724976418
YPS	5-FU (48H)	YBR216C	YBP1	14_27_33	0.298634056436	1.0
YPS	5-FU (48H)	YBR216C	YBP1	17_28_33	0.156384467132	1.0
YPS	5-FU (48H)	YBR217W	ATG12	14_27_29	-0.150588109308	1.0
YPS	5-FU (48H)	YBR217W	ATG12	17_28_29	0.329377558246	1.0
YPS	5-FU (48H)	YBR218C	PYC2	14_27_25	-0.9119039177930001	0.9157250156110001
YPS	5-FU (48H)	YBR218C	PYC2	17_28_25	-1.3729265811899998	0.68079632272
YPS	5-FU (48H)	YBR219C		14_27_21	-0.903972093059	0.917657566021
YPS	5-FU (48H)	YBR219C		17_28_21	-0.529643938257	0.997206422119
YPS	5-FU (48H)	YBR220C		14_27_17	-0.0735795363533	1.0
YPS	5-FU (48H)	YBR220C		17_28_17	0.18410499412999998	1.0
YPS	5-FU (48H)	YBR221C	PDB1	14_27_13	0.291682861419	1.0
YPS	5-FU (48H)	YBR221C	PDB1	17_28_13	0.78115645625	0.9595724985100001
YPS	5-FU (48H)	YBR222C	PCS60	14_27_09	0.065674317852	1.0
YPS	5-FU (48H)	YBR222C	PCS60	17_28_09	-0.0946605413448	1.0
YPS	5-FU (48H)	YBR223C	TDP1	14_27_05	0.803623519265	0.9527092323049999
YPS	5-FU (48H)	YBR223C	TDP1	17_28_05	-0.102252819872	1.0
YPS	5-FU (48H)	YBR224W		14_05_44	0.14589654361999999	1.0
YPS	5-FU (48H)	YBR224W		17_06_44	0.274120847434	1.0
YPS	5-FU (48H)	YBR225W		14_05_40	0.399639550783	1.0
YPS	5-FU (48H)	YBR225W		17_06_40	0.503084583269	1.0
YPS	5-FU (48H)	YBR226C		14_05_36	-0.114203452697	1.0
YPS	5-FU (48H)	YBR226C		17_06_36	-0.252554595438	1.0
YPS	5-FU (48H)	YBR227C	MCX1	14_05_32	-0.40622459335999994	1.0
YPS	5-FU (48H)	YBR227C	MCX1	17_06_32	-0.027789576506	1.0
YPS	5-FU (48H)	YBR228W	SLX1	14_05_28	-0.187208421122	1.0
YPS	5-FU (48H)	YBR228W	SLX1	17_06_28	0.0910294240718	1.0
YPS	5-FU (48H)	YBR229C	ROT2	14_05_24	-2.0765074983400003	0.241270640673
YPS	5-FU (48H)	YBR229C	ROT2	17_06_24	-0.959429617579	0.8923474934479999
YPS	5-FU (48H)	YBR230C	OM14	14_05_20	-0.67353804613	0.983724976418
YPS	5-FU (48H)	YBR230C	OM14	17_06_20	-0.45946619878999995	1.0
YPS	5-FU (48H)	YBR231C	SWC5	14_05_16	-0.7995990098379999	0.9543583193999999
YPS	5-FU (48H)	YBR231C	SWC5	17_06_16	0.0947942059897	1.0
YPS	5-FU (48H)	YBR232C		14_05_12	-1.02875152323	0.8595432937190001
YPS	5-FU (48H)	YBR232C		17_06_12	-0.5787501749580001	0.996003666063
YPS	5-FU (48H)	YBR233W	PBP2	14_05_08	-1.2216549451	0.768622099754
YPS	5-FU (48H)	YBR233W	PBP2	17_06_08	-0.649800852247	0.9880733747600001
YPS	5-FU (48H)	YBR235W	VHC1	14_05_04	-1.0866827939	0.8326542226710001
YPS	5-FU (48H)	YBR235W	VHC1	17_06_04	-1.01673374134	0.865918894594
YPS	5-FU (48H)	YBR238C		14_09_44	-0.8632873624690001	0.9320465000749999
YPS	5-FU (48H)	YBR238C		17_10_44	-0.324925448652	1.0
YPS	5-FU (48H)	YBR239C	ERT1	14_09_40	-0.046787693571199995	1.0
YPS	5-FU (48H)	YBR239C	ERT1	17_10_40	0.509840665913	1.0
YPS	5-FU (48H)	YBR240C	THI2	14_09_36	1.0925424999	0.8302689038269999
YPS	5-FU (48H)	YBR240C	THI2	17_10_36	1.00061036436	0.8721874121940001
YPS	5-FU (48H)	YBR241C		14_09_32	-0.319643477992	1.0
YPS	5-FU (48H)	YBR241C		17_10_32	-0.0724240656789	1.0
YPS	5-FU (48H)	YBR242W		14_09_28	1.22247530394	0.768622099754
YPS	5-FU (48H)	YBR242W		17_10_28	1.2305648656200001	0.764282745419
YPS	5-FU (48H)	YBR244W	GPX2	14_09_24	0.09223684024810001	1.0
YPS	5-FU (48H)	YBR244W	GPX2	17_10_24	0.797741641408	0.9543583193999999
YPS	5-FU (48H)	YBR245C	ISW1	14_09_20	-0.324030338968	1.0
YPS	5-FU (48H)	YBR245C	ISW1	17_10_20	-0.050650665157199994	1.0
YPS	5-FU (48H)	YBR246W	RRT2	14_09_16	-1.21472972283	0.7727447810320001
YPS	5-FU (48H)	YBR246W	RRT2	17_10_16	-0.606076676319	0.992163570218
YPS	5-FU (48H)	YBR248C	HIS7	14_09_12	0.185966796932	1.0
YPS	5-FU (48H)	YBR248C	HIS7	17_10_12	0.8441302414890001	0.937155320359
YPS	5-FU (48H)	YBR249C	ARO4	14_09_08	-0.123588484519	1.0
YPS	5-FU (48H)	YBR249C	ARO4	17_10_08	0.365159773732	1.0
YPS	5-FU (48H)	YBR250W	SPO23	14_09_04	-0.008195986615180001	1.0
YPS	5-FU (48H)	YBR250W	SPO23	17_10_04	0.168845686232	1.0
YPS	5-FU (48H)	YBR255W	MTC4	14_13_44	-2.0007437169799998	0.28141881124
YPS	5-FU (48H)	YBR255W	MTC4	17_14_44	-2.0647792176	0.24832746970699998
YPS	5-FU (48H)	YBR258C	SHG1	14_13_40	0.915034584499	0.915389691784
YPS	5-FU (48H)	YBR258C	SHG1	17_14_40	0.785514177067	0.9588775906039999
YPS	5-FU (48H)	YBR259W		14_13_36	-0.272656237676	1.0
YPS	5-FU (48H)	YBR259W		17_14_36	-0.22454266684500002	1.0
YPS	5-FU (48H)	YBR260C	RGD1	14_13_32	0.35705754241300003	1.0
YPS	5-FU (48H)	YBR260C	RGD1	17_14_32	-0.332527229405	1.0
YPS	5-FU (48H)	YBR261C	TAE1	14_13_28	-1.18775797124	0.784572589542
YPS	5-FU (48H)	YBR261C	TAE1	17_14_28	-1.51488793631	0.588039645432
YPS	5-FU (48H)	YBR262C	MIC12	14_13_24	0.6746301686310001	0.983724976418
YPS	5-FU (48H)	YBR262C	MIC12	17_14_24	0.706423349667	0.980385650087
YPS	5-FU (48H)	YBR263W	SHM1	14_13_20	-0.607140925625	0.991998806829
YPS	5-FU (48H)	YBR263W	SHM1	17_14_20	0.151911452641	1.0
YPS	5-FU (48H)	YBR264C	YPT10	14_13_16	-0.55435922793	0.997206422119
YPS	5-FU (48H)	YBR264C	YPT10	17_14_16	-0.734439712633	0.9718224492249999
YPS	5-FU (48H)	YBR267W	REI1	14_13_08	0.241542149054	1.0
YPS	5-FU (48H)	YBR267W	REI1	17_14_08	0.0333724509873	1.0
YPS	5-FU (48H)	YBR269C	SDH8	14_13_04	-0.27800599088100003	1.0
YPS	5-FU (48H)	YBR269C	SDH8	17_14_04	-0.0234533940682	1.0
YPS	5-FU (48H)	YBR270C	BIT2	14_17_44	0.276257581308	1.0
YPS	5-FU (48H)	YBR270C	BIT2	17_18_44	0.169497538931	1.0
YPS	5-FU (48H)	YBR271W	EFM2	14_17_40	-1.0631958253	0.844369711442
YPS	5-FU (48H)	YBR271W	EFM2	17_18_40	-0.654769249451	0.9871046765799999
YPS	5-FU (48H)	YBR272C	HSM3	14_17_36	-0.565809410189	0.997206422119
YPS	5-FU (48H)	YBR272C	HSM3	17_18_36	-0.0236250676168	1.0
YPS	5-FU (48H)	YBR273C	UBX7	14_17_32	0.603598495794	0.992163570218
YPS	5-FU (48H)	YBR273C	UBX7	17_18_32	0.503272727343	1.0
YPS	5-FU (48H)	YBR274W	CHK1	14_17_28	-0.11143513754	1.0
YPS	5-FU (48H)	YBR274W	CHK1	17_18_28	-0.910161209555	0.916002482044
YPS	5-FU (48H)	YBR275C	RIF1	14_17_24	-0.530293257029	0.997206422119
YPS	5-FU (48H)	YBR275C	RIF1	17_18_24	-0.0058426019904	1.0
YPS	5-FU (48H)	YBR277C		14_17_16	-0.191234197513	1.0
YPS	5-FU (48H)	YBR277C		17_18_16	-0.00232551142868	1.0
YPS	5-FU (48H)	YBR278W	DPB3	14_17_12	-0.803425872966	0.9527092323049999
YPS	5-FU (48H)	YBR278W	DPB3	17_18_12	-0.128447922865	1.0
YPS	5-FU (48H)	YBR280C	SAF1	14_17_08	-1.43106436691	0.641825791031
YPS	5-FU (48H)	YBR280C	SAF1	17_18_08	-0.858832085466	0.9338551195520001
YPS	5-FU (48H)	YBR281C	DUG2	14_17_04	-1.5069447088999999	0.592873407974
YPS	5-FU (48H)	YBR281C	DUG2	17_18_04	-0.785089744308	0.9590459611100001
YPS	5-FU (48H)	YBR283C	SSH1	14_21_44	1.3217646962799998	0.7096421514040001
YPS	5-FU (48H)	YBR283C	SSH1	17_22_44	1.4734075526700001	0.6111959862749999
YPS	5-FU (48H)	YBR284W		14_21_40	-0.257649688988	1.0
YPS	5-FU (48H)	YBR284W		17_22_40	-0.660022079951	0.986178078169
YPS	5-FU (48H)	YBR285W		14_21_36	-0.798298471848	0.9543583193999999
YPS	5-FU (48H)	YBR285W		17_22_36	-1.49006242081	0.600864567397
YPS	5-FU (48H)	YBR286W	APE3	14_21_32	0.511198850741	1.0
YPS	5-FU (48H)	YBR286W	APE3	17_22_32	0.63821953927	0.988876956726
YPS	5-FU (48H)	YBR287W		14_21_28	0.534042201904	0.997206422119
YPS	5-FU (48H)	YBR287W		17_22_28	1.02692202799	0.860050224596
YPS	5-FU (48H)	YBR288C	APM3	14_21_24	-0.347313326451	1.0
YPS	5-FU (48H)	YBR288C	APM3	17_22_24	-0.409451549289	1.0
YPS	5-FU (48H)	YBR290W	BSD2	14_21_16	-0.190112934851	1.0
YPS	5-FU (48H)	YBR290W	BSD2	17_22_16	-0.12954131233	1.0
YPS	5-FU (48H)	YBR291C	CTP1	14_21_12	-1.30298829782	0.7218180390629999
YPS	5-FU (48H)	YBR291C	CTP1	17_22_12	-1.0802966645899998	0.834608672542
YPS	5-FU (48H)	YBR292C		14_21_08	0.376611856437	1.0
YPS	5-FU (48H)	YBR292C		17_22_08	1.0559842692899999	0.848074209929
YPS	5-FU (48H)	YBR293W	VBA2	14_21_04	-0.861257687008	0.932695891862
YPS	5-FU (48H)	YBR293W	VBA2	17_22_04	-1.0531849135299998	0.848670342146
YPS	5-FU (48H)	YBR294W	SUL1	14_25_44	-0.132429355534	1.0
YPS	5-FU (48H)	YBR294W	SUL1	17_26_44	-0.201535243915	1.0
YPS	5-FU (48H)	YBR295W	PCA1	14_25_40	0.44603131827299997	1.0
YPS	5-FU (48H)	YBR295W	PCA1	17_26_40	0.467481643113	1.0
YPS	5-FU (48H)	YBR296C	PHO89	14_25_36	-0.491758563429	1.0
YPS	5-FU (48H)	YBR296C	PHO89	17_26_36	-0.257045347418	1.0
YPS	5-FU (48H)	YBR297W	MAL33	14_25_32	-0.39373993543700003	1.0
YPS	5-FU (48H)	YBR297W	MAL33	17_26_32	-0.700342558547	0.981285679299
YPS	5-FU (48H)	YBR298C	MAL31	14_25_28	-0.046990407724599996	1.0
YPS	5-FU (48H)	YBR298C	MAL31	17_26_28	-0.040621382417	1.0
YPS	5-FU (48H)	YBR299W	MAL32	17_23_32	-0.147642419266	1.0
YPS	5-FU (48H)	YBR300C		14_25_24	0.135482103988	1.0
YPS	5-FU (48H)	YBR300C		17_26_24	-0.248054341232	1.0
YPS	5-FU (48H)	YBR301W	PAU24	14_25_20	0.21973897489100003	1.0
YPS	5-FU (48H)	YBR301W	PAU24	17_26_20	0.771274141271	0.963356290517
YPS	5-FU (48H)	YCL001W	RER1	14_25_16	-1.50194273717	0.5938089509660001
YPS	5-FU (48H)	YCL001W	RER1	17_26_16	-1.32109003824	0.70994735398
YPS	5-FU (48H)	YCL001W-A		14_25_12	-0.763510822677	0.964249381986
YPS	5-FU (48H)	YCL001W-A		17_26_12	-0.627527634641	0.988876956726
YPS	5-FU (48H)	YCL002C		14_25_08	-1.29782415476	0.723795800106
YPS	5-FU (48H)	YCL002C		17_26_08	-0.958937402275	0.89239763185
YPS	5-FU (48H)	YCL006C		14_25_04	-1.18130786027	0.787538201577
YPS	5-FU (48H)	YCL006C		17_26_04	-1.18183111618	0.787538201577
YPS	5-FU (48H)	YCL009C	ILV6	14_29_44	-1.13197230318	0.8159185218170001
YPS	5-FU (48H)	YCL009C	ILV6	17_30_44	0.368623651829	1.0
YPS	5-FU (48H)	YCL010C	SGF29	14_29_40	-4.14987609471	6.53529201319e-05
YPS	5-FU (48H)	YCL010C	SGF29	17_30_40	-2.29593163281	0.151807974999
YPS	5-FU (48H)	YCL011C	GBP2	14_29_36	0.35617953673600006	1.0
YPS	5-FU (48H)	YCL011C	GBP2	17_30_36	0.870223987406	0.931021459452
YPS	5-FU (48H)	YCL012W		14_29_32	0.393309167861	1.0
YPS	5-FU (48H)	YCL012W		17_30_32	-0.142504248959	1.0
YPS	5-FU (48H)	YCL013W		14_29_28	-0.881190823105	0.925230558317
YPS	5-FU (48H)	YCL013W		17_30_28	-0.760168573073	0.965230427759
YPS	5-FU (48H)	YCL014W	BUD3	14_29_24	-0.283648412645	1.0
YPS	5-FU (48H)	YCL014W	BUD3	17_30_24	0.0134728894212	1.0
YPS	5-FU (48H)	YCL016C	DCC1	14_29_20	-1.18722141221	0.784572589542
YPS	5-FU (48H)	YCL016C	DCC1	17_30_20	-0.8840022150210001	0.924233783909
YPS	5-FU (48H)	YCL022C		14_29_16	0.435117061557	1.0
YPS	5-FU (48H)	YCL022C		17_30_16	0.707417282501	0.9801802749230001
YPS	5-FU (48H)	YCL023C		14_29_12	-1.21309217256	0.773038881208
YPS	5-FU (48H)	YCL023C		17_30_12	-1.09716755001	0.8297194466619999
YPS	5-FU (48H)	YCL026C		14_05_46	-0.822721726444	0.9454376715289999
YPS	5-FU (48H)	YCL026C		17_06_46	-0.783437623958	0.959311987628
YPS	5-FU (48H)	YCL026C-A	FRM2	14_05_42	-0.293883576947	1.0
YPS	5-FU (48H)	YCL026C-A	FRM2	17_06_42	0.590859811697	0.994341311004
YPS	5-FU (48H)	YCL027W	FUS1	14_05_38	-0.8894596601200001	0.9217903030050001
YPS	5-FU (48H)	YCL027W	FUS1	17_06_38	0.304522902593	1.0
YPS	5-FU (48H)	YCL028W	RNQ1	14_05_34	1.01279918632	0.8664201830299999
YPS	5-FU (48H)	YCL028W	RNQ1	17_06_34	0.0552066657551	1.0
YPS	5-FU (48H)	YCL029C	BIK1	14_05_30	1.38960172076	0.668910722353
YPS	5-FU (48H)	YCL029C	BIK1	17_06_30	0.76845704802	0.963356290517
YPS	5-FU (48H)	YCL032W	STE50	14_05_22	1.2494495894600002	0.7503120516419999
YPS	5-FU (48H)	YCL032W	STE50	17_06_22	1.3594872663	0.68892345504
YPS	5-FU (48H)	YCL033C	MXR2	14_05_18	-0.555305016152	0.997206422119
YPS	5-FU (48H)	YCL033C	MXR2	17_06_18	0.20481604579100002	1.0
YPS	5-FU (48H)	YCL034W	LSB5	14_05_14	-0.819124183703	0.946681761998
YPS	5-FU (48H)	YCL034W	LSB5	17_06_14	0.534649710883	0.997206422119
YPS	5-FU (48H)	YCL035C	GRX1	14_05_10	-0.11017450889799998	1.0
YPS	5-FU (48H)	YCL035C	GRX1	17_06_10	-0.7495925956	0.96704598533
YPS	5-FU (48H)	YCL036W	GFD2	14_05_06	0.137946347916	1.0
YPS	5-FU (48H)	YCL036W	GFD2	17_06_06	-0.180303470271	1.0
YPS	5-FU (48H)	YCL037C	SRO9	14_09_46	-0.6342102334040001	0.988876956726
YPS	5-FU (48H)	YCL037C	SRO9	17_10_46	1.5187452065600002	0.5847407439360001
YPS	5-FU (48H)	YCL038C	ATG22	14_09_42	2.15246069073	0.204470502152
YPS	5-FU (48H)	YCL038C	ATG22	17_10_42	1.38093505722	0.6754197391779999
YPS	5-FU (48H)	YCL039W	GID7	17_10_38	-0.206340202832	1.0
YPS	5-FU (48H)	YCL040W	GLK1	14_09_34	-0.178632345469	1.0
YPS	5-FU (48H)	YCL040W	GLK1	17_10_34	0.234834211021	1.0
YPS	5-FU (48H)	YCL042W		14_09_30	1.0463521796	0.8497150435699999
YPS	5-FU (48H)	YCL042W		17_10_30	1.13417808656	0.815503646522
YPS	5-FU (48H)	YCL044C	MGR1	14_09_26	0.33326903651	1.0
YPS	5-FU (48H)	YCL044C	MGR1	17_10_26	0.29876518715399997	1.0
YPS	5-FU (48H)	YCL045C	EMC1	14_09_22	0.177675154576	1.0
YPS	5-FU (48H)	YCL045C	EMC1	17_10_22	0.475288671946	1.0
YPS	5-FU (48H)	YCL046W		14_09_18	-0.975902042989	0.884516747349
YPS	5-FU (48H)	YCL046W		17_10_18	-0.6885388934829999	0.983724976418
YPS	5-FU (48H)	YCL047C	POF1	14_09_14	-1.42061635275	0.648659649256
YPS	5-FU (48H)	YCL047C	POF1	17_10_14	-0.788475704152	0.956602173095
YPS	5-FU (48H)	YCL048W	SPS22	14_09_10	1.17432055679	0.7918140293320001
YPS	5-FU (48H)	YCL048W	SPS22	17_10_10	1.45746028361	0.625891703324
YPS	5-FU (48H)	YCL049C		14_09_06	2.0501476900999998	0.255176786001
YPS	5-FU (48H)	YCL049C		17_10_06	2.0427030128099997	0.25858542972
YPS	5-FU (48H)	YCL050C	APA1	14_13_46	-0.844542004614	0.937155320359
YPS	5-FU (48H)	YCL050C	APA1	17_14_46	0.6732757846940001	0.983724976418
YPS	5-FU (48H)	YCL051W	LRE1	14_13_42	1.2312978039799998	0.7641273260670001
YPS	5-FU (48H)	YCL051W	LRE1	17_14_42	0.584829699115	0.995044285847
YPS	5-FU (48H)	YCL055W	KAR4	14_13_38	-0.840670797765	0.93868614065
YPS	5-FU (48H)	YCL055W	KAR4	17_14_38	-1.0086593832200001	0.8683299205220001
YPS	5-FU (48H)	YCL056C	PEX34	14_13_34	-0.370223826677	1.0
YPS	5-FU (48H)	YCL056C	PEX34	17_14_34	-0.08743758266599999	1.0
YPS	5-FU (48H)	YCL057W	PRD1	14_13_30	-0.6828312231	0.983724976418
YPS	5-FU (48H)	YCL057W	PRD1	17_14_30	-0.597680509478	0.993355083988
YPS	5-FU (48H)	YCL060C		14_13_26	-4.106663772019999	8.166960326199999e-05
YPS	5-FU (48H)	YCL060C		17_14_26	-3.47453959395	0.0023796645856
YPS	5-FU (48H)	YCL061C	MRC1	14_13_22	-3.99047308714	0.00016696130693799998
YPS	5-FU (48H)	YCL061C	MRC1	17_14_22	-3.39464171083	0.0033843972857399993
YPS	5-FU (48H)	YCL062W		14_13_18	1.8842819019200001	0.35051320715400003
YPS	5-FU (48H)	YCL062W		17_14_18	1.9963017431	0.28250401296
YPS	5-FU (48H)	YCL063W	VAC17	14_13_14	0.8334617756839999	0.9422950014820001
YPS	5-FU (48H)	YCL063W	VAC17	17_14_14	1.15411755748	0.802545816499
YPS	5-FU (48H)	YCL064C	CHA1	14_13_10	-1.56586611152	0.552652480517
YPS	5-FU (48H)	YCL064C	CHA1	17_14_10	-0.635610228026	0.988876956726
YPS	5-FU (48H)	YCL069W	VBA3	14_13_06	0.609353043824	0.990855883027
YPS	5-FU (48H)	YCL069W	VBA3	17_14_06	0.555866914446	0.997206422119
YPS	5-FU (48H)	YCL074W		14_17_46	0.7314832534010001	0.9729173507109999
YPS	5-FU (48H)	YCL074W		17_18_46	0.0780151754227	1.0
YPS	5-FU (48H)	YCL075W		14_17_42	-0.778685877505	0.960230286869
YPS	5-FU (48H)	YCL075W		17_18_42	-0.654793955238	0.9871046765799999
YPS	5-FU (48H)	YCL076W		14_17_38	1.45458554352	0.627256202161
YPS	5-FU (48H)	YCL076W		17_18_38	1.20571527782	0.777386306283
YPS	5-FU (48H)	YCR001W		14_17_34	1.2957545699500002	0.724629094503
YPS	5-FU (48H)	YCR001W		17_18_34	1.1504123228399998	0.805515099449
YPS	5-FU (48H)	YCR005C	CIT2	14_17_30	-0.30617692338799996	1.0
YPS	5-FU (48H)	YCR005C	CIT2	17_18_30	-0.487917130222	1.0
YPS	5-FU (48H)	YCR006C		14_17_26	-1.14142131666	0.811122283687
YPS	5-FU (48H)	YCR006C		17_18_26	-1.2048144668	0.778285802712
YPS	5-FU (48H)	YCR007C		14_17_22	1.1813110276799998	0.787538201577
YPS	5-FU (48H)	YCR007C		17_18_22	1.00840789097	0.8683299205220001
YPS	5-FU (48H)	YCR008W	SAT4	14_17_18	-0.62773985102	0.988876956726
YPS	5-FU (48H)	YCR008W	SAT4	17_18_18	-0.128175525721	1.0
YPS	5-FU (48H)	YCR009C	RVS161	14_17_14	-0.34997585016000005	1.0
YPS	5-FU (48H)	YCR009C	RVS161	17_18_14	-0.06438771645949999	1.0
YPS	5-FU (48H)	YCR010C	ADY2	14_17_10	-1.83896768685	0.382024178596
YPS	5-FU (48H)	YCR010C	ADY2	17_18_10	-1.14656455482	0.80786854036
YPS	5-FU (48H)	YCR011C	ADP1	14_17_06	0.541785249083	0.997206422119
YPS	5-FU (48H)	YCR011C	ADP1	17_18_06	0.175686021946	1.0
YPS	5-FU (48H)	YCR014C	POL4	14_21_46	1.72956539218	0.44859924846500004
YPS	5-FU (48H)	YCR014C	POL4	17_22_46	0.7447287228820001	0.9690629197409999
YPS	5-FU (48H)	YCR015C	CTO1	14_21_42	-1.1737073464799999	0.792374779558
YPS	5-FU (48H)	YCR015C	CTO1	17_22_42	-0.402727140732	1.0
YPS	5-FU (48H)	YCR016W		14_21_38	0.7585918370479999	0.965230427759
YPS	5-FU (48H)	YCR016W		17_22_38	0.153972168707	1.0
YPS	5-FU (48H)	YCR017C	CWH43	14_21_34	-0.325134497623	1.0
YPS	5-FU (48H)	YCR017C	CWH43	17_22_34	-0.440934324278	1.0
YPS	5-FU (48H)	YCR019W	MAK32	14_21_30	-0.193061792302	1.0
YPS	5-FU (48H)	YCR019W	MAK32	17_22_30	-0.155047187201	1.0
YPS	5-FU (48H)	YCR020C	PET18	14_21_26	-0.435715701791	1.0
YPS	5-FU (48H)	YCR020C	PET18	17_22_26	-0.684202711045	0.983724976418
YPS	5-FU (48H)	YCR020C-A	MAK31	14_21_22	0.6897817846359999	0.983524511752
YPS	5-FU (48H)	YCR020C-A	MAK31	17_22_22	0.5774939806880001	0.996153432534
YPS	5-FU (48H)	YCR021C	HSP30	14_21_18	-0.468161369008	1.0
YPS	5-FU (48H)	YCR021C	HSP30	17_22_18	-0.8065248655859999	0.951084247446
YPS	5-FU (48H)	YCR022C		14_21_14	-0.961049430361	0.891189663631
YPS	5-FU (48H)	YCR022C		17_22_14	-0.816817676726	0.9469729152140001
YPS	5-FU (48H)	YCR023C		14_21_10	0.603717590359	0.992163570218
YPS	5-FU (48H)	YCR023C		17_22_10	0.591678903573	0.994074435393
YPS	5-FU (48H)	YCR024C-A	PMP1	14_21_06	0.185579106114	1.0
YPS	5-FU (48H)	YCR024C-A	PMP1	17_22_06	0.09632723177489999	1.0
YPS	5-FU (48H)	YCR025C		14_25_46	2.15334186382	0.204044836605
YPS	5-FU (48H)	YCR025C		17_26_46	1.19213279606	0.783458769888
YPS	5-FU (48H)	YCR026C	NPP1	14_25_42	-0.411620590731	1.0
YPS	5-FU (48H)	YCR026C	NPP1	17_26_42	-0.43820528498800004	1.0
YPS	5-FU (48H)	YCR027C	RHB1	14_25_38	-0.357682155398	1.0
YPS	5-FU (48H)	YCR027C	RHB1	17_26_38	-0.59562992912	0.9935894084929999
YPS	5-FU (48H)	YCR028C-A	RIM1	14_25_34	-1.09402674759	0.8297194466619999
YPS	5-FU (48H)	YCR028C-A	RIM1	17_26_34	-0.395861465748	1.0
YPS	5-FU (48H)	YCR030C	SYP1	14_25_30	-1.03531376046	0.8547624156010001
YPS	5-FU (48H)	YCR030C	SYP1	17_26_30	-0.681550323044	0.983724976418
YPS	5-FU (48H)	YCR031C	RPS14A	14_25_26	0.719118957007	0.976505543788
YPS	5-FU (48H)	YCR031C	RPS14A	17_26_26	0.813722484996	0.947901056531
YPS	5-FU (48H)	YCR032W	BPH1	14_25_22	0.441175680817	1.0
YPS	5-FU (48H)	YCR032W	BPH1	17_26_22	0.00580332612318	1.0
YPS	5-FU (48H)	YCR033W	SNT1	14_25_18	-0.384739427025	1.0
YPS	5-FU (48H)	YCR033W	SNT1	17_26_18	-0.018557847263200002	1.0
YPS	5-FU (48H)	YCR034W	ELO2	14_25_14	0.680240282827	0.983724976418
YPS	5-FU (48H)	YCR034W	ELO2	17_26_14	0.2794268904	1.0
YPS	5-FU (48H)	YCR036W	RBK1	14_25_10	0.789592532441	0.9565036709
YPS	5-FU (48H)	YCR036W	RBK1	17_26_10	0.640369576259	0.98862287786
YPS	5-FU (48H)	YCR037C	PHO87	14_25_06	-0.650028272188	0.9880733747600001
YPS	5-FU (48H)	YCR037C	PHO87	17_26_06	-1.1026528683	0.826413459573
YPS	5-FU (48H)	YCR043C		14_29_46	-0.764687198249	0.963867792218
YPS	5-FU (48H)	YCR043C		17_30_46	-0.07941707048989999	1.0
YPS	5-FU (48H)	YCR044C	PER1	14_29_42	0.426572026509	1.0
YPS	5-FU (48H)	YCR044C	PER1	17_30_42	0.288483145204	1.0
YPS	5-FU (48H)	YCR045C	RRT12	14_29_38	-0.0008856074577230001	1.0
YPS	5-FU (48H)	YCR045C	RRT12	17_30_38	0.05030731805980001	1.0
YPS	5-FU (48H)	YCR049C		14_29_30	0.454642868903	1.0
YPS	5-FU (48H)	YCR049C		17_30_30	0.251528988518	1.0
YPS	5-FU (48H)	YCR050C		14_29_26	0.372306081122	1.0
YPS	5-FU (48H)	YCR050C		17_30_26	0.8142349717149999	0.947901056531
YPS	5-FU (48H)	YCR051W		14_29_22	-0.891393046358	0.92120794964
YPS	5-FU (48H)	YCR051W		17_30_22	-0.99596821025	0.874315791363
YPS	5-FU (48H)	YCR053W	THR4	14_29_18	1.13860422341	0.812916250149
YPS	5-FU (48H)	YCR053W	THR4	17_30_18	0.723351248441	0.975162907625
YPS	5-FU (48H)	YCR059C	YIH1	14_29_14	0.334449846454	1.0
YPS	5-FU (48H)	YCR059C	YIH1	17_30_14	-0.592347860279	0.994074435393
YPS	5-FU (48H)	YCR062W		14_03_44	1.05203767812	0.848670342146
YPS	5-FU (48H)	YCR062W		17_04_44	0.235504434691	1.0
YPS	5-FU (48H)	YCR063W	BUD31	14_03_40	0.5548356061899999	0.997206422119
YPS	5-FU (48H)	YCR063W	BUD31	17_04_40	0.868713766963	0.931021459452
YPS	5-FU (48H)	YCR065W	HCM1	17_04_36	0.774005081007	0.9621964764059999
YPS	5-FU (48H)	YCR067C	SED4	14_03_32	1.3096493582	0.718115880132
YPS	5-FU (48H)	YCR067C	SED4	17_04_32	0.787989823665	0.956873461155
YPS	5-FU (48H)	YCR068W	ATG15	14_03_28	0.117796561067	1.0
YPS	5-FU (48H)	YCR068W	ATG15	17_04_28	-0.122460253559	1.0
YPS	5-FU (48H)	YCR069W	CPR4	14_03_24	-0.978436603388	0.883845338853
YPS	5-FU (48H)	YCR069W	CPR4	17_04_24	-1.10572018683	0.825576194073
YPS	5-FU (48H)	YCR071C	IMG2	14_03_20	0.8053738292839999	0.9513458802150001
YPS	5-FU (48H)	YCR071C	IMG2	17_04_20	0.6231895517580001	0.988876956726
YPS	5-FU (48H)	YCR073C	SSK22	14_03_16	0.635591223575	0.988876956726
YPS	5-FU (48H)	YCR073C	SSK22	17_04_16	0.44077215295500005	1.0
YPS	5-FU (48H)	YCR073W-A	SOL2	14_03_12	0.213819721611	1.0
YPS	5-FU (48H)	YCR073W-A	SOL2	17_04_12	-0.19069320411600002	1.0
YPS	5-FU (48H)	YCR075C	ERS1	14_03_08	2.0397807616	0.259970936791
YPS	5-FU (48H)	YCR075C	ERS1	17_04_08	1.64936597176	0.495508359802
YPS	5-FU (48H)	YCR076C	FUB1	14_03_04	-0.07484269892180001	1.0
YPS	5-FU (48H)	YCR076C	FUB1	17_04_04	-0.49564180643	1.0
YPS	5-FU (48H)	YCR077C	PAT1	14_07_44	-0.11188110867699999	1.0
YPS	5-FU (48H)	YCR077C	PAT1	17_08_44	0.200832079195	1.0
YPS	5-FU (48H)	YCR079W	PTC6	14_07_40	-0.432515985576	1.0
YPS	5-FU (48H)	YCR079W	PTC6	17_08_40	0.625398502548	0.988876956726
YPS	5-FU (48H)	YCR081W	SRB8	14_07_36	0.479755985102	1.0
YPS	5-FU (48H)	YCR081W	SRB8	17_08_36	0.766210088326	0.963356290517
YPS	5-FU (48H)	YCR082W	AHC2	14_07_32	-1.60764423158	0.5246830560629999
YPS	5-FU (48H)	YCR082W	AHC2	17_08_32	-0.75807238203	0.965230427759
YPS	5-FU (48H)	YCR083W	TRX3	14_07_28	0.146469211103	1.0
YPS	5-FU (48H)	YCR083W	TRX3	17_08_28	0.222487652115	1.0
YPS	5-FU (48H)	YCR085W		14_07_24	-0.9523352556910001	0.896738281911
YPS	5-FU (48H)	YCR085W		17_08_24	0.015655233979	1.0
YPS	5-FU (48H)	YCR086W	CSM1	14_07_20	1.2116243953899999	0.773097546204
YPS	5-FU (48H)	YCR086W	CSM1	17_08_20	0.16689963035900002	1.0
YPS	5-FU (48H)	YCR087C-A		14_07_16	1.53038606682	0.575138063023
YPS	5-FU (48H)	YCR087C-A		17_08_16	1.29110988191	0.725980312795
YPS	5-FU (48H)	YCR087W		14_07_12	2.49259350178	0.08790855143580001
YPS	5-FU (48H)	YCR087W		17_08_12	2.12613382354	0.21735245161699998
YPS	5-FU (48H)	YCR088W	ABP1	14_07_08	0.0435873438742	1.0
YPS	5-FU (48H)	YCR088W	ABP1	17_08_08	0.394680022323	1.0
YPS	5-FU (48H)	YCR089W	FIG2	14_07_04	-0.5123809276479999	1.0
YPS	5-FU (48H)	YCR089W	FIG2	17_08_04	-0.299159846271	1.0
YPS	5-FU (48H)	YCR090C		14_11_44	-0.46869792803300003	1.0
YPS	5-FU (48H)	YCR090C		17_12_44	-0.212329139102	1.0
YPS	5-FU (48H)	YCR091W	KIN82	14_11_40	0.659609049864	0.986285028895
YPS	5-FU (48H)	YCR091W	KIN82	17_12_40	0.246876698697	1.0
YPS	5-FU (48H)	YCR092C	MSH3	14_11_36	1.57624507618	0.544454762401
YPS	5-FU (48H)	YCR092C	MSH3	17_12_36	1.30486657115	0.7211291884250001
YPS	5-FU (48H)	YCR095C	OCA4	14_11_32	0.0678224543964	1.0
YPS	5-FU (48H)	YCR095C	OCA4	17_12_32	0.837090992512	0.940626552207
YPS	5-FU (48H)	YCR098C	GIT1	14_11_28	1.55755166382	0.558682242964
YPS	5-FU (48H)	YCR098C	GIT1	17_12_28	1.3916763734200002	0.667561235557
YPS	5-FU (48H)	YCR099C		14_11_24	-0.702245537662	0.980557377898
YPS	5-FU (48H)	YCR099C		17_12_24	-0.735668033706	0.971280504745
YPS	5-FU (48H)	YCR100C		14_11_20	-0.36806935531499996	1.0
YPS	5-FU (48H)	YCR100C		17_12_20	-0.17807868243799999	1.0
YPS	5-FU (48H)	YCR101C		14_11_16	0.42880948397699997	1.0
YPS	5-FU (48H)	YCR101C		17_12_16	-0.0509598042411	1.0
YPS	5-FU (48H)	YCR102C		14_11_12	-0.599445389576	0.99314633737
YPS	5-FU (48H)	YCR102C		17_12_12	-0.100512645561	1.0
YPS	5-FU (48H)	YCR102W-A		14_11_08	-2.14517628433	0.20658098725000001
YPS	5-FU (48H)	YCR102W-A		17_12_08	-1.01281882425	0.8664201830299999
YPS	5-FU (48H)	YCR105W	ADH7	14_11_04	1.06533636007	0.842874184561
YPS	5-FU (48H)	YCR105W	ADH7	17_12_04	1.27623826483	0.7344653877799999
YPS	5-FU (48H)	YCR106W	RDS1	14_15_44	0.423001723482	1.0
YPS	5-FU (48H)	YCR106W	RDS1	17_16_44	0.892905167246	0.92120794964
YPS	5-FU (48H)	YCR107W	AAD3	17_23_28	-0.31840692165600004	1.0
YPS	5-FU (48H)	YDL001W	RMD1	14_15_40	-0.613278730101	0.9898721409200001
YPS	5-FU (48H)	YDL001W	RMD1	17_16_40	-1.0253699977600002	0.861334554305
YPS	5-FU (48H)	YDL002C	NHP10	14_15_36	-0.8062714728939999	0.951084247446
YPS	5-FU (48H)	YDL002C	NHP10	17_16_36	-0.5328265504649999	0.997206422119
YPS	5-FU (48H)	YDL010W	GRX6	14_15_28	-0.723697762947	0.975153749463
YPS	5-FU (48H)	YDL010W	GRX6	17_16_28	-1.29350317588	0.725547489667
YPS	5-FU (48H)	YDL011C		14_15_24	0.00719445200097	1.0
YPS	5-FU (48H)	YDL011C		17_16_24	0.0894317831502	1.0
YPS	5-FU (48H)	YDL012C		14_15_20	-0.999819779164	0.8725928744470001
YPS	5-FU (48H)	YDL012C		17_16_20	-0.848090769262	0.936324222411
YPS	5-FU (48H)	YDL013W	SLX5	14_15_16	-0.454300155287	1.0
YPS	5-FU (48H)	YDL013W	SLX5	17_16_16	0.013744019601399999	1.0
YPS	5-FU (48H)	YDL018C	ERP3	14_15_12	0.812546109424	0.948035887878
YPS	5-FU (48H)	YDL018C	ERP3	17_16_12	0.425227778279	1.0
YPS	5-FU (48H)	YDL019C	OSH2	14_15_08	1.7782060198099998	0.416677658376
YPS	5-FU (48H)	YDL019C	OSH2	17_16_08	1.63320141847	0.50808508182
YPS	5-FU (48H)	YDL020C	RPN4	14_15_04	-1.20326750442	0.7792309538150001
YPS	5-FU (48H)	YDL020C	RPN4	17_16_04	-1.39375102608	0.66592974737
YPS	5-FU (48H)	YDL023C		14_19_44	-0.264845407952	1.0
YPS	5-FU (48H)	YDL023C		17_20_44	-0.266096534368	1.0
YPS	5-FU (48H)	YDL024C	DIA3	14_19_40	1.3979250372	0.664261926736
YPS	5-FU (48H)	YDL024C	DIA3	17_20_40	0.437191080739	1.0
YPS	5-FU (48H)	YDL025C	RTK1	14_19_36	0.7517977455	0.96704598533
YPS	5-FU (48H)	YDL025C	RTK1	17_20_36	0.24012251649799998	1.0
YPS	5-FU (48H)	YDL026W		14_19_32	-0.726026441784	0.974927361781
YPS	5-FU (48H)	YDL026W		17_20_32	0.295411534878	1.0
YPS	5-FU (48H)	YDL027C	MRX9	14_19_28	0.420234675288	1.0
YPS	5-FU (48H)	YDL027C	MRX9	17_20_28	0.479741415022	1.0
YPS	5-FU (48H)	YDL033C	SLM3	14_19_24	0.0826326237484	1.0
YPS	5-FU (48H)	YDL033C	SLM3	17_20_24	0.13259406078400002	1.0
YPS	5-FU (48H)	YDL034W		14_19_20	1.98129519441	0.291488884503
YPS	5-FU (48H)	YDL034W		17_20_20	1.82687515412	0.390098733424
YPS	5-FU (48H)	YDL035C	GPR1	14_19_16	-0.973565762371	0.885535441204
YPS	5-FU (48H)	YDL035C	GPR1	17_20_16	-0.891786438512	0.92120794964
YPS	5-FU (48H)	YDL036C	PUS9	14_19_12	-0.0466654315974	1.0
YPS	5-FU (48H)	YDL036C	PUS9	17_20_12	0.275885094051	1.0
YPS	5-FU (48H)	YDL037C	BSC1	14_19_08	1.4448539972	0.634159405905
YPS	5-FU (48H)	YDL037C	BSC1	17_20_08	1.32985109056	0.706371325256
YPS	5-FU (48H)	YDL038C		14_19_04	1.8889348252200002	0.34921349390399997
YPS	5-FU (48H)	YDL038C		17_20_04	1.64819086315	0.495508359802
YPS	5-FU (48H)	YDL039C	PRM7	14_23_44	0.619084590151	0.988876956726
YPS	5-FU (48H)	YDL039C	PRM7	17_24_44	0.15296239882999998	1.0
YPS	5-FU (48H)	YDL040C	NAT1	14_23_40	1.91391427678	0.331703063034
YPS	5-FU (48H)	YDL040C	NAT1	17_24_40	1.1627512799700002	0.7998732634000001
YPS	5-FU (48H)	YDL042C	SIR2	14_23_12	-1.0836560182	0.8331414651010001
YPS	5-FU (48H)	YDL042C	SIR2	17_24_12	-0.719732800802	0.976363710864
YPS	5-FU (48H)	YDL046W	NPC2	14_23_32	0.504703129088	1.0
YPS	5-FU (48H)	YDL046W	NPC2	17_24_32	-0.023963980342099997	1.0
YPS	5-FU (48H)	YDL048C	STP4	14_23_24	0.38143391936099996	1.0
YPS	5-FU (48H)	YDL048C	STP4	17_24_24	0.34367460739699995	1.0
YPS	5-FU (48H)	YDL050C		14_23_28	-0.594975542493	0.993721997446
YPS	5-FU (48H)	YDL050C		17_24_28	-0.431809653447	1.0
YPS	5-FU (48H)	YDL051W	LHP1	14_23_20	1.07316872817	0.839088467314
YPS	5-FU (48H)	YDL051W	LHP1	17_24_20	0.797788519056	0.9543583193999999
YPS	5-FU (48H)	YDL052C	SLC1	14_23_16	-0.0446610954055	1.0
YPS	5-FU (48H)	YDL052C	SLC1	17_24_16	-0.10282041950099999	1.0
YPS	5-FU (48H)	YDL053C	PBP4	14_23_08	1.86393763618	0.36568638139799997
YPS	5-FU (48H)	YDL053C	PBP4	17_24_08	1.5051551230200002	0.592984593838
YPS	5-FU (48H)	YDL054C	MCH1	14_23_04	0.55997821087	0.997206422119
YPS	5-FU (48H)	YDL054C	MCH1	17_24_04	0.42808668132399996	1.0
YPS	5-FU (48H)	YDL056W	MBP1	14_27_44	-0.271187193546	1.0
YPS	5-FU (48H)	YDL056W	MBP1	17_28_44	-0.916516931746	0.914570488515
YPS	5-FU (48H)	YDL059C	RAD59	14_27_40	0.103915709412	1.0
YPS	5-FU (48H)	YDL059C	RAD59	17_28_40	-0.742186560702	0.9690629197409999
YPS	5-FU (48H)	YDL061C	RPS29B	14_27_36	1.05406101876	0.848670342146
YPS	5-FU (48H)	YDL061C	RPS29B	17_28_36	0.117143441404	1.0
YPS	5-FU (48H)	YDL062W		14_27_32	-0.40893019382600004	1.0
YPS	5-FU (48H)	YDL062W		17_28_32	0.586495122581	0.995044285847
YPS	5-FU (48H)	YDL065C	PEX19	14_27_28	1.20919942733	0.77463588042
YPS	5-FU (48H)	YDL065C	PEX19	17_28_28	0.7040465262190001	0.980557377898
YPS	5-FU (48H)	YDL066W	IDP1	14_27_24	-0.38686982608099996	1.0
YPS	5-FU (48H)	YDL066W	IDP1	17_28_24	-0.5191908562399999	0.9989793694760001
YPS	5-FU (48H)	YDL070W	BDF2	14_27_20	0.7510122281559999	0.96704598533
YPS	5-FU (48H)	YDL070W	BDF2	17_28_20	1.12039415761	0.8197883711280001
YPS	5-FU (48H)	YDL071C		14_27_16	1.51012668763	0.590264733403
YPS	5-FU (48H)	YDL071C		17_28_16	1.3330108974200001	0.70548494377
YPS	5-FU (48H)	YDL074C	BRE1	14_27_12	-3.18305247839	0.008336800130609999
YPS	5-FU (48H)	YDL074C	BRE1	17_23_24	-0.567019993774	0.997206422119
YPS	5-FU (48H)	YDL074C	BRE1	17_28_12	-2.5423800978599997	0.07617081215839999
YPS	5-FU (48H)	YDL076C	RXT3	14_27_08	-0.445350325414	1.0
YPS	5-FU (48H)	YDL076C	RXT3	17_28_08	-1.2303450474600002	0.764282745419
YPS	5-FU (48H)	YDL077C	VAM6	14_27_04	-0.28245620003000005	1.0
YPS	5-FU (48H)	YDL077C	VAM6	17_28_04	-0.17903904074000002	1.0
YPS	5-FU (48H)	YDL078C	MDH3	14_03_46	-0.475094193055	1.0
YPS	5-FU (48H)	YDL078C	MDH3	17_04_46	-0.07521011832489999	1.0
YPS	5-FU (48H)	YDL079C	MRK1	14_03_42	-0.682722264243	0.983724976418
YPS	5-FU (48H)	YDL079C	MRK1	17_04_42	-0.257766883108	1.0
YPS	5-FU (48H)	YDL080C	THI3	14_03_38	0.14028136156999998	1.0
YPS	5-FU (48H)	YDL080C	THI3	17_04_38	0.86258103034	0.9320465000749999
YPS	5-FU (48H)	YDL081C	RPP1A	14_03_34	-0.516437744644	0.999373845765
YPS	5-FU (48H)	YDL081C	RPP1A	17_04_34	0.498217543142	1.0
YPS	5-FU (48H)	YDL082W	RPL13A	14_03_30	0.62120865439	0.988876956726
YPS	5-FU (48H)	YDL082W	RPL13A	17_04_30	0.385955711945	1.0
YPS	5-FU (48H)	YDL083C	RPS16B	14_03_26	1.56542710868	0.5527700146600001
YPS	5-FU (48H)	YDL083C	RPS16B	17_04_26	1.4399286767500001	0.6368480046689999
YPS	5-FU (48H)	YDL085W	NDE2	14_03_22	1.0410410687799998	0.851965885757
YPS	5-FU (48H)	YDL085W	NDE2	17_04_22	0.801866240948	0.9541737346629999
YPS	5-FU (48H)	YDL086W		14_03_18	-0.483461219737	1.0
YPS	5-FU (48H)	YDL086W		17_04_18	-0.162076300471	1.0
YPS	5-FU (48H)	YDL088C	ASM4	14_03_14	-1.22377394148	0.768622099754
YPS	5-FU (48H)	YDL088C	ASM4	17_04_14	-1.03538090953	0.8547624156010001
YPS	5-FU (48H)	YDL089W	NUR1	14_03_10	1.35923133968	0.689024146751
YPS	5-FU (48H)	YDL089W	NUR1	17_04_10	0.9771221287999999	0.8839203467290001
YPS	5-FU (48H)	YDL091C	UBX3	14_07_46	-1.04373970095	0.8509866332439999
YPS	5-FU (48H)	YDL091C	UBX3	17_08_46	-0.506556063146	1.0
YPS	5-FU (48H)	YDL093W	PMT5	14_07_42	0.36494819083499996	1.0
YPS	5-FU (48H)	YDL093W	PMT5	17_08_42	1.42168757035	0.6480948513970001
YPS	5-FU (48H)	YDL094C		14_07_38	1.43992487586	0.6368480046689999
YPS	5-FU (48H)	YDL094C		17_08_38	1.24986261955	0.749941258105
YPS	5-FU (48H)	YDL095W	PMT1	14_07_34	-1.21310864309	0.773038881208
YPS	5-FU (48H)	YDL095W	PMT1	17_08_34	-0.864404190758	0.9320465000749999
YPS	5-FU (48H)	YDL096C	OPI6	14_07_30	0.413987911954	1.0
YPS	5-FU (48H)	YDL096C	OPI6	17_08_30	0.524787033837	0.997206422119
YPS	5-FU (48H)	YDL099W	BUG1	14_07_26	-0.7373093848669999	0.970484339694
YPS	5-FU (48H)	YDL099W	BUG1	17_08_26	-0.48497840847900003	1.0
YPS	5-FU (48H)	YDL100C	GET3	14_07_22	-0.284800715911	1.0
YPS	5-FU (48H)	YDL100C	GET3	17_08_22	0.149212820473	1.0
YPS	5-FU (48H)	YDL104C	QRI7	14_07_18	0.07131610613410001	1.0
YPS	5-FU (48H)	YDL104C	QRI7	17_08_18	-0.951836072088	0.897166087859
YPS	5-FU (48H)	YDL106C	PHO2	14_07_14	1.78065949455	0.415854967422
YPS	5-FU (48H)	YDL106C	PHO2	17_08_14	1.7342835641	0.446175760175
YPS	5-FU (48H)	YDL109C		14_07_10	-0.943008504189	0.9010150399179999
YPS	5-FU (48H)	YDL109C		17_08_10	-0.49678080658	1.0
YPS	5-FU (48H)	YDL110C	TMA17	14_07_06	0.724884907708	0.975137840598
YPS	5-FU (48H)	YDL110C	TMA17	17_08_06	0.6289681720929999	0.988876956726
YPS	5-FU (48H)	YDL112W	TRM3	14_11_46	-0.183759746587	1.0
YPS	5-FU (48H)	YDL112W	TRM3	17_12_46	-0.611508148667	0.9906425173989999
YPS	5-FU (48H)	YDL113C	ATG20	14_11_42	1.6758436075999998	0.479551471094
YPS	5-FU (48H)	YDL113C	ATG20	17_12_42	1.16019201378	0.800090439245
YPS	5-FU (48H)	YDL114W		14_11_38	-0.453071200732	1.0
YPS	5-FU (48H)	YDL114W		17_12_38	-0.9581531518940001	0.8928673624
YPS	5-FU (48H)	YDL118W		14_11_30	0.62280946272	0.988876956726
YPS	5-FU (48H)	YDL118W		17_12_30	0.7684032020730001	0.963356290517
YPS	5-FU (48H)	YDL119C	HEM25	14_11_26	-0.405725409757	1.0
YPS	5-FU (48H)	YDL119C	HEM25	17_12_26	-0.100474636657	1.0
YPS	5-FU (48H)	YDL121C		14_11_22	-0.73364405958	0.972218258945
YPS	5-FU (48H)	YDL121C		17_12_22	-0.685607773521	0.983724976418
YPS	5-FU (48H)	YDL122W	UBP1	14_11_18	0.761604676153	0.964252638302
YPS	5-FU (48H)	YDL122W	UBP1	17_12_18	0.8494837955850001	0.9360127789560001
YPS	5-FU (48H)	YDL123W	SNA4	14_11_14	-0.7136070324789999	0.979079969579
YPS	5-FU (48H)	YDL123W	SNA4	17_12_14	-0.27919757001400003	1.0
YPS	5-FU (48H)	YDL124W		14_11_10	-0.8698971108329999	0.931021459452
YPS	5-FU (48H)	YDL124W		17_12_10	-0.5815894400689999	0.995044285847
YPS	5-FU (48H)	YDL125C	HNT1	14_11_06	0.623173714715	0.988876956726
YPS	5-FU (48H)	YDL125C	HNT1	17_12_06	0.37923066990599996	1.0
YPS	5-FU (48H)	YDL127W	PCL2	14_15_46	-0.0353495474648	1.0
YPS	5-FU (48H)	YDL127W	PCL2	17_16_46	0.65393368705	0.9871046765799999
YPS	5-FU (48H)	YDL128W	VCX1	14_15_42	-0.23547022667800002	1.0
YPS	5-FU (48H)	YDL128W	VCX1	17_16_42	0.9029927303049999	0.9182749447220001
YPS	5-FU (48H)	YDL129W		14_15_38	1.12552535962	0.819583204088
YPS	5-FU (48H)	YDL129W		17_16_38	0.225869811068	1.0
YPS	5-FU (48H)	YDL130W	RPP1B	14_15_34	1.70338802668	0.461101312835
YPS	5-FU (48H)	YDL130W	RPP1B	17_16_34	1.4673166258399999	0.617343182952
YPS	5-FU (48H)	YDL130W-A	STF1	14_15_30	-0.727785620547	0.97369966419
YPS	5-FU (48H)	YDL130W-A	STF1	17_16_30	-0.862352976918	0.9320465000749999
YPS	5-FU (48H)	YDL131W	LYS21	14_15_26	-0.5019031398439999	1.0
YPS	5-FU (48H)	YDL131W	LYS21	17_16_26	-1.2713161117899998	0.739286701787
YPS	5-FU (48H)	YDL133W	SRF1	14_15_18	0.6825138487540001	0.983724976418
YPS	5-FU (48H)	YDL133W	SRF1	17_16_18	0.8147563271780001	0.9475274847399999
YPS	5-FU (48H)	YDL134C	PPH21	14_15_14	-1.9153212397	0.330952035425
YPS	5-FU (48H)	YDL134C	PPH21	17_16_14	-1.46533509499	0.61855275258
YPS	5-FU (48H)	YDL134C-A		14_15_10	-0.64393734536	0.9880733747600001
YPS	5-FU (48H)	YDL134C-A		17_16_10	-0.397789784133	1.0
YPS	5-FU (48H)	YDL135C	RDI1	14_15_06	-0.975394624123	0.884732628855
YPS	5-FU (48H)	YDL135C	RDI1	17_16_06	-0.634708783525	0.988876956726
YPS	5-FU (48H)	YDL136W	RPL35B	14_19_46	-0.648698594038	0.9880733747600001
YPS	5-FU (48H)	YDL136W	RPL35B	17_20_46	0.5265291085930001	0.997206422119
YPS	5-FU (48H)	YDL137W	ARF2	14_19_42	1.1971670753700001	0.781505382218
YPS	5-FU (48H)	YDL137W	ARF2	17_20_42	0.293220955058	1.0
YPS	5-FU (48H)	YDL138W	RGT2	14_19_38	0.854160157711	0.935154351778
YPS	5-FU (48H)	YDL138W	RGT2	17_20_38	0.173492908198	1.0
YPS	5-FU (48H)	YDL142C	CRD1	14_19_34	1.07457822502	0.838325845658
YPS	5-FU (48H)	YDL142C	CRD1	17_20_34	1.3943769060299998	0.665545757875
YPS	5-FU (48H)	YDL144C		14_19_30	0.634084804022	0.988876956726
YPS	5-FU (48H)	YDL144C		17_20_30	0.567649674613	0.997206422119
YPS	5-FU (48H)	YDL146W	LDB17	14_19_26	0.634825977645	0.988876956726
YPS	5-FU (48H)	YDL146W	LDB17	17_20_26	0.41262655971699996	1.0
YPS	5-FU (48H)	YDL149W	ATG9	14_19_22	0.617704233463	0.988876956726
YPS	5-FU (48H)	YDL149W	ATG9	17_20_22	0.661598815976	0.9856489606559999
YPS	5-FU (48H)	YDL154W	MSH5	14_19_18	-1.10701502349	0.82536034467
YPS	5-FU (48H)	YDL154W	MSH5	17_20_18	-0.905200414132	0.917466147752
YPS	5-FU (48H)	YDL156W	CMR1	14_19_10	0.344842114225	1.0
YPS	5-FU (48H)	YDL156W	CMR1	17_20_10	-0.0631638297583	1.0
YPS	5-FU (48H)	YDL157C		14_19_06	-0.294114164297	1.0
YPS	5-FU (48H)	YDL157C		17_20_06	-0.118846873774	1.0
YPS	5-FU (48H)	YDL160C	DHH1	14_23_42	1.3750398762399998	0.679020845197
YPS	5-FU (48H)	YDL160C	DHH1	17_24_42	0.332391030833	1.0
YPS	5-FU (48H)	YDL161W	ENT1	14_23_38	1.5874234947699999	0.536717334508
YPS	5-FU (48H)	YDL161W	ENT1	17_24_38	0.8947619021950001	0.92120794964
YPS	5-FU (48H)	YDL162C		14_23_34	-1.88689628102	0.349223028339
YPS	5-FU (48H)	YDL162C		17_24_34	-1.28313181301	0.731103225429
YPS	5-FU (48H)	YDL167C	NRP1	14_23_30	-0.5027760776669999	1.0
YPS	5-FU (48H)	YDL167C	NRP1	17_24_30	-0.703392773074	0.980557377898
YPS	5-FU (48H)	YDL168W	SFA1	14_23_26	-0.158632060308	1.0
YPS	5-FU (48H)	YDL168W	SFA1	17_24_26	-0.21720061360100001	1.0
YPS	5-FU (48H)	YDL169C	UGX2	14_23_22	0.262436910417	1.0
YPS	5-FU (48H)	YDL169C	UGX2	17_24_22	-0.233049059508	1.0
YPS	5-FU (48H)	YDL170W	UGA3	14_23_18	-1.08626216203	0.8326542226710001
YPS	5-FU (48H)	YDL170W	UGA3	17_24_18	-0.478499790832	1.0
YPS	5-FU (48H)	YDL171C	GLT1	14_23_14	1.8209362629099999	0.39399018602200003
YPS	5-FU (48H)	YDL171C	GLT1	17_24_14	1.97358825569	0.294274930835
YPS	5-FU (48H)	YDL172C		14_23_10	0.0068181638537	1.0
YPS	5-FU (48H)	YDL172C		17_24_10	-0.102935713176	1.0
YPS	5-FU (48H)	YDL173W	PAR32	14_23_06	-0.138324536508	1.0
YPS	5-FU (48H)	YDL173W	PAR32	17_24_06	-0.0009242498432170001	1.0
YPS	5-FU (48H)	YDL174C	DLD1	14_27_46	-0.809837975031	0.948986424984
YPS	5-FU (48H)	YDL174C	DLD1	17_28_46	0.0075568035502	1.0
YPS	5-FU (48H)	YDL175C	AIR2	14_27_42	1.2196639120200001	0.7694115451569999
YPS	5-FU (48H)	YDL175C	AIR2	17_28_42	0.339612722548	1.0
YPS	5-FU (48H)	YDL176W		14_27_38	-0.037911981060300005	1.0
YPS	5-FU (48H)	YDL176W		17_28_38	-0.234872219925	1.0
YPS	5-FU (48H)	YDL177C		14_27_34	0.41200194673199997	1.0
YPS	5-FU (48H)	YDL177C		17_28_34	0.229024550081	1.0
YPS	5-FU (48H)	YDL178W	DLD2	14_27_30	0.106270361	1.0
YPS	5-FU (48H)	YDL178W	DLD2	17_28_30	-1.02283417039	0.861841846606
YPS	5-FU (48H)	YDL179W	PCL9	14_27_26	-1.04987560498	0.848670342146
YPS	5-FU (48H)	YDL179W	PCL9	17_28_26	-0.786620869648	0.9582885646529999
YPS	5-FU (48H)	YDL180W		14_27_22	0.8214953058159999	0.9460434028579999
YPS	5-FU (48H)	YDL180W		17_28_22	0.7691887194179999	0.963356290517
YPS	5-FU (48H)	YDL181W	INH1	14_27_18	-0.937442100232	0.9029022522310001
YPS	5-FU (48H)	YDL181W	INH1	17_28_18	-0.797201281493	0.9543583193999999
YPS	5-FU (48H)	YDL182W	LYS20	14_27_14	-0.334713374853	1.0
YPS	5-FU (48H)	YDL182W	LYS20	17_28_14	-0.14424252282400002	1.0
YPS	5-FU (48H)	YDL183C		14_27_10	-1.30745371053	0.71915460602
YPS	5-FU (48H)	YDL183C		17_28_10	-1.47923431761	0.607322393011
YPS	5-FU (48H)	YDL184C	RPL41A	14_27_06	0.107254158126	1.0
YPS	5-FU (48H)	YDL184C	RPL41A	17_28_06	0.0268184490148	1.0
YPS	5-FU (48H)	YDL185W	VMA1	14_06_43	-0.557038222164	0.997206422119
YPS	5-FU (48H)	YDL186W		14_06_39	-0.46449414327699995	1.0
YPS	5-FU (48H)	YDL187C		14_06_35	2.27085335811	0.160021730321
YPS	5-FU (48H)	YDL188C	PPH22	14_06_31	2.06382519412	0.24832746970699998
YPS	5-FU (48H)	YDL189W	RBS1	14_06_27	0.7545046129299999	0.966745567165
YPS	5-FU (48H)	YDL190C	UFD2	14_06_23	-0.964616565979	0.8891436958660001
YPS	5-FU (48H)	YDL191W	RPL35A	14_06_19	-0.743991350149	0.9690629197409999
YPS	5-FU (48H)	YDL192W	ARF1	14_06_15	1.0887181707	0.832043253031
YPS	5-FU (48H)	YDL194W	SNF3	14_06_11	0.445617021222	1.0
YPS	5-FU (48H)	YDL197C	ASF2	14_06_07	2.09001332881	0.23513141357200001
YPS	5-FU (48H)	YDL199C		14_06_03	2.05176180154	0.254227112095
YPS	5-FU (48H)	YDL200C	MGT1	14_10_43	0.091162455235	1.0
YPS	5-FU (48H)	YDL201W	TRM8	14_10_39	-2.09717103887	0.23246811651299998
YPS	5-FU (48H)	YDL203C	ACK1	14_10_35	-0.364572536169	1.0
YPS	5-FU (48H)	YDL204W	RTN2	14_10_31	0.204838851133	1.0
YPS	5-FU (48H)	YDL206W		14_10_27	1.09582013437	0.8297194466619999
YPS	5-FU (48H)	YDL210W	UGA4	14_10_23	0.8906163977570001	0.92120794964
YPS	5-FU (48H)	YDL211C		14_10_19	1.6305376277899999	0.509248595319
YPS	5-FU (48H)	YDL213C	NOP6	14_10_15	1.9456555123099997	0.309700485436
YPS	5-FU (48H)	YDL214C	PRR2	14_10_11	0.47386080412799997	1.0
YPS	5-FU (48H)	YDL215C	GDH2	14_10_07	1.95185349755	0.306080304667
YPS	5-FU (48H)	YDL216C	RRI1	14_10_03	1.2462606424299998	0.752060026778
YPS	5-FU (48H)	YDL218W		14_14_43	0.08041417073200001	1.0
YPS	5-FU (48H)	YDL219W	DTD1	14_14_39	0.9935698484219999	0.876371781226
YPS	5-FU (48H)	YDL222C	FMP45	14_14_35	-0.22475044885200002	1.0
YPS	5-FU (48H)	YDL223C	HBT1	14_14_31	-1.0021446571100001	0.871503002525
YPS	5-FU (48H)	YDL224C	WHI4	14_14_27	1.2048119328799998	0.778285802712
YPS	5-FU (48H)	YDL226C	GCS1	14_14_23	-1.27790115437	0.733750556901
YPS	5-FU (48H)	YDL227C	HO	14_14_19	1.8861342025	0.349348503887
YPS	5-FU (48H)	YDL229W	SSB1	14_14_15	-1.1511306911299999	0.804635980835
YPS	5-FU (48H)	YDL230W	PTP1	14_14_11	-0.413818772332	1.0
YPS	5-FU (48H)	YDL231C	BRE4	14_14_07	1.0386471413200002	0.852674460074
YPS	5-FU (48H)	YDL232W	OST4	14_14_03	-2.76942121665	0.0362280541178
YPS	5-FU (48H)	YDL233W	MFG1	14_18_43	0.08754147366969998	1.0
YPS	5-FU (48H)	YDL234C	GYP7	14_18_39	0.18964352489	1.0
YPS	5-FU (48H)	YDL236W	PHO13	14_18_35	-1.32523680964	0.708150454475
YPS	5-FU (48H)	YDL237W	AIM6	14_18_31	0.541317739566	0.997206422119
YPS	5-FU (48H)	YDL238C	GUD1	14_18_27	0.000273664107108	1.0
YPS	5-FU (48H)	YDL239C	ADY3	14_18_23	0.8675747668129999	0.931021459452
YPS	5-FU (48H)	YDL240W	LRG1	14_18_19	-0.8417521510770001	0.93771924393
YPS	5-FU (48H)	YDL241W		14_18_15	-1.1700306185200002	0.7940493896899999
YPS	5-FU (48H)	YDL242W		14_18_11	1.10460209158	0.825599749258
YPS	5-FU (48H)	YDL243C	AAD4	14_18_07	-1.45695983304	0.626276767979
YPS	5-FU (48H)	YDR001C	NTH1	14_18_03	-0.7223592160529999	0.975582255851
YPS	5-FU (48H)	YDR003W	RCR2	14_22_43	1.19681422604	0.781505382218
YPS	5-FU (48H)	YDR004W	RAD57	14_22_39	-0.901409659463	0.9185510726739999
YPS	5-FU (48H)	YDR005C	MAF1	14_22_35	-3.44560278203	0.0027046581566700003
YPS	5-FU (48H)	YDR006C	SOK1	14_22_31	1.18928782962	0.784501210955
YPS	5-FU (48H)	YDR007W	TRP1	14_22_27	-0.303670236185	1.0
YPS	5-FU (48H)	YDR008C		14_22_23	1.20863752904	0.775487734227
YPS	5-FU (48H)	YDR009W	GAL3	14_22_19	0.414699945418	1.0
YPS	5-FU (48H)	YDR010C		14_22_15	-1.2671807430600002	0.740963001803
YPS	5-FU (48H)	YDR011W	SNQ2	14_22_11	-1.27904015452	0.7328511093950001
YPS	5-FU (48H)	YDR014W	RAD61	14_22_07	-1.00057298894	0.8721874121940001
YPS	5-FU (48H)	YDR015C		14_22_03	0.664356995426	0.9842740158299998
YPS	5-FU (48H)	YDR018C		14_26_43	2.22607633555	0.17733333149799999
YPS	5-FU (48H)	YDR019C	GCV1	14_26_39	-0.62752003286	0.988876956726
YPS	5-FU (48H)	YDR020C	DAS2	14_26_35	-0.27687395903	1.0
YPS	5-FU (48H)	YDR022C	ATG31	14_26_31	0.07448034737260001	1.0
YPS	5-FU (48H)	YDR024W	FYV1	14_26_27	0.7556531153049999	0.9659023097339999
YPS	5-FU (48H)	YDR025W	RPS11A	14_26_23	-0.44377042198100003	1.0
YPS	5-FU (48H)	YDR026C	NSI1	17_11_28	0.8917706014679999	0.92120794964
YPS	5-FU (48H)	YDR029W		17_11_24	-0.23331322138900001	1.0
YPS	5-FU (48H)	YDR030C	RAD28	17_11_20	-0.587962899748	0.99450965517
YPS	5-FU (48H)	YDR031W	MIX14	17_11_16	-1.0170219755299998	0.865918894594
YPS	5-FU (48H)	YDR032C	PST2	17_11_12	0.833406662774	0.9422950014820001
YPS	5-FU (48H)	YDR033W	MRH1	17_11_08	-0.40635762452299995	1.0
YPS	5-FU (48H)	YDR034C	LYS14	17_15_20	-1.1095248781	0.823353884334
YPS	5-FU (48H)	YDR035W	ARO3	17_15_16	0.0349935307329	1.0
YPS	5-FU (48H)	YDR036C	EHD3	17_15_12	-0.379197728856	1.0
YPS	5-FU (48H)	YDR042C		17_15_08	-0.503251188964	1.0
YPS	5-FU (48H)	YDR043C	NRG1	17_15_04	-0.8444241770119999	0.937155320359
YPS	5-FU (48H)	YDR046C	BAP3	17_11_44	-0.631937300959	0.988876956726
YPS	5-FU (48H)	YDR048C		14_26_19	0.816081570956	0.946979293583
YPS	5-FU (48H)	YDR049W	VMS1	14_26_15	0.645300598041	0.9880733747600001
YPS	5-FU (48H)	YDR051C	DET1	14_26_11	1.25055691552	0.749189497024
YPS	5-FU (48H)	YDR055W	PST1	14_26_07	1.0235373351100001	0.861547457629
YPS	5-FU (48H)	YDR056C	EMC10	14_26_03	0.0769217859577	1.0
YPS	5-FU (48H)	YDR057W	YOS9	14_30_43	-1.3467384465	0.698203412889
YPS	5-FU (48H)	YDR058C	TGL2	14_30_39	0.0409558607702	1.0
YPS	5-FU (48H)	YDR059C	UBC5	14_30_35	0.53541812422	0.997206422119
YPS	5-FU (48H)	YDR061W		14_30_31	-0.08191172154029999	1.0
YPS	5-FU (48H)	YDR063W	AIM7	14_30_27	-1.54491877117	0.565208976508
YPS	5-FU (48H)	YDR066C	RTR2	14_30_23	-1.2161430205700001	0.7719292606389999
YPS	5-FU (48H)	YDR067C	OCA6	14_30_19	-0.535858394022	0.997206422119
YPS	5-FU (48H)	YDR068W	DOS2	14_30_15	1.0008643905399999	0.87209690013
YPS	5-FU (48H)	YDR070C	FMP16	14_30_11	-1.24492146206	0.7527598458220001
YPS	5-FU (48H)	YDR071C	PAA1	14_30_07	1.12358247116	0.819583204088
YPS	5-FU (48H)	YDR072C	IPT1	14_30_03	-1.11018243214	0.82323900087
YPS	5-FU (48H)	YDR073W	SNF11	14_06_45	-0.0441980202613	1.0
YPS	5-FU (48H)	YDR074W	TPS2	14_06_41	-1.18294097617	0.786850005096
YPS	5-FU (48H)	YDR075W	PPH3	14_06_37	-1.6685439976299998	0.4830575798100001
YPS	5-FU (48H)	YDR076W	RAD55	14_06_33	-0.697920124413	0.9815120313050001
YPS	5-FU (48H)	YDR077W	SED1	14_06_29	0.648444567864	0.9880733747600001
YPS	5-FU (48H)	YDR080W	VPS41	14_06_25	-0.8671522345	0.931482055298
YPS	5-FU (48H)	YDR083W	RRP8	14_06_21	-6.31201385234	3.3708005052099995e-12
YPS	5-FU (48H)	YDR084C	TVP23	14_06_17	0.0789825020235	1.0
YPS	5-FU (48H)	YDR085C	AFR1	14_06_13	-1.64038130039	0.501897802853
YPS	5-FU (48H)	YDR089W	VTC5	14_06_09	0.18323775764199998	1.0
YPS	5-FU (48H)	YDR090C		14_06_05	0.433566931765	1.0
YPS	5-FU (48H)	YDR092W	UBC13	14_10_45	1.6246120397	0.514344405076
YPS	5-FU (48H)	YDR093W	DNF2	14_10_41	-0.153562939509	1.0
YPS	5-FU (48H)	YDR094W		14_10_37	0.357442065823	1.0
YPS	5-FU (48H)	YDR095C		14_10_33	1.41487257391	0.652508873271
YPS	5-FU (48H)	YDR096W	GIS1	14_10_29	0.445198289799	1.0
YPS	5-FU (48H)	YDR097C	MSH6	14_10_25	0.9801146964890001	0.883256333805
YPS	5-FU (48H)	YDR098C	GRX3	14_10_21	-1.43945799982	0.6368480046689999
YPS	5-FU (48H)	YDR099W	BMH2	14_10_17	-1.3998147131999998	0.664075516214
YPS	5-FU (48H)	YDR100W	TVP15	14_10_13	0.484465288278	1.0
YPS	5-FU (48H)	YDR101C	ARX1	14_10_09	-0.12369490944900001	1.0
YPS	5-FU (48H)	YDR102C		14_10_05	-0.812532172826	0.948035887878
YPS	5-FU (48H)	YDR103W	STE5	14_14_25	1.73323578532	0.446603206233
YPS	5-FU (48H)	YDR104C	SPO71	14_14_45	-0.370291609222	1.0
YPS	5-FU (48H)	YDR105C	TMS1	14_14_41	0.5710109286689999	0.997206422119
YPS	5-FU (48H)	YDR107C	TMN2	14_14_37	0.130479498771	1.0
YPS	5-FU (48H)	YDR108W	TRS85	14_14_33	0.08509940160280001	1.0
YPS	5-FU (48H)	YDR109C		14_14_29	-0.32472590190699996	1.0
YPS	5-FU (48H)	YDR110W	FOB1	14_14_21	-0.917476656566	0.914214083185
YPS	5-FU (48H)	YDR111C	ALT2	14_14_17	0.061395148769800005	1.0
YPS	5-FU (48H)	YDR112W	IRC2	14_14_13	-0.82959943758	0.943515759706
YPS	5-FU (48H)	YDR116C	MRPL1	14_14_09	0.818347535102	0.9469729152140001
YPS	5-FU (48H)	YDR117C	TMA64	14_14_05	1.42161218602	0.6480948513970001
YPS	5-FU (48H)	YDR119W	VBA4	14_18_45	0.658939459676	0.98673210575
YPS	5-FU (48H)	YDR120C	TRM1	14_18_41	-1.32499608658	0.708150454475
YPS	5-FU (48H)	YDR121W	DPB4	14_18_37	0.00163628330708	1.0
YPS	5-FU (48H)	YDR122W	KIN1	14_18_33	0.184132233844	1.0
YPS	5-FU (48H)	YDR124W		14_18_25	-0.315243313899	1.0
YPS	5-FU (48H)	YDR125C	ECM18	14_18_21	-0.646692357401	0.9880733747600001
YPS	5-FU (48H)	YDR126W	SWF1	14_18_17	1.298821255	0.7236726830689999
YPS	5-FU (48H)	YDR128W	MTC5	14_18_09	-0.110319576214	1.0
YPS	5-FU (48H)	YDR130C	FIN1	14_18_05	1.5377724637799999	0.570244344991
YPS	5-FU (48H)	YDR131C		14_22_45	-0.665565678565	0.984001553979
YPS	5-FU (48H)	YDR132C		14_22_41	0.6471028535610001	0.9880733747600001
YPS	5-FU (48H)	YDR133C		14_22_37	0.43300630043399996	1.0
YPS	5-FU (48H)	YDR134C		14_22_33	1.35676772924	0.690627052093
YPS	5-FU (48H)	YDR135C	YCF1	14_22_29	-0.42569655475900003	1.0
YPS	5-FU (48H)	YDR139C	RUB1	14_22_25	-0.0132163293208	1.0
YPS	5-FU (48H)	YDR142C	PEX7	14_22_21	1.01171086471	0.8676824773880001
YPS	5-FU (48H)	YDR143C	SAN1	14_22_17	-1.59599323561	0.531415526813
YPS	5-FU (48H)	YDR144C	MKC7	14_22_13	-2.08025834366	0.23965416891
YPS	5-FU (48H)	YDR147W	EKI1	14_22_05	0.907809091894	0.916002482044
YPS	5-FU (48H)	YDR148C	KGD2	14_26_45	-0.8916578417209999	0.92120794964
YPS	5-FU (48H)	YDR149C		14_26_41	0.30389575568000005	1.0
YPS	5-FU (48H)	YDR150W	NUM1	14_26_37	1.22017703222	0.7694115451569999
YPS	5-FU (48H)	YDR151C	CTH1	14_26_33	-0.559174322555	0.997206422119
YPS	5-FU (48H)	YDR152W	GIR2	14_26_29	-0.0637922436339	1.0
YPS	5-FU (48H)	YDR154C		14_26_21	1.23692058781	0.759837085605
YPS	5-FU (48H)	YDR155C	CPR1	14_26_17	-0.145001433936	1.0
YPS	5-FU (48H)	YDR156W	RPA14	14_26_13	-4.3577664273300005	1.86733805119e-05
YPS	5-FU (48H)	YDR157W		14_26_09	0.6926204162649999	0.982658717456
YPS	5-FU (48H)	YDR161W	ACL4	14_30_41	-0.154759586496	1.0
YPS	5-FU (48H)	YDR162C	NBP2	14_30_37	-3.5648069395	0.00148952075754
YPS	5-FU (48H)	YDR163W	CWC15	14_30_33	-0.695722576294	0.981711036851
YPS	5-FU (48H)	YDR165W	TRM82	14_30_29	-1.17898678321	0.789646863962
YPS	5-FU (48H)	YDR169C	STB3	14_30_25	-0.280128788156	1.0
YPS	5-FU (48H)	YDR171W	HSP42	14_30_21	-1.06210053539	0.844369711442
YPS	5-FU (48H)	YDR173C	ARG82	14_30_17	0.0164344165062	1.0
YPS	5-FU (48H)	YDR178W	SDH4	14_30_09	-0.374245802177	1.0
YPS	5-FU (48H)	YDR179W-A	NVJ3	14_04_43	-0.629308351782	0.988876956726
YPS	5-FU (48H)	YDR181C	SAS4	14_04_39	0.20548373553399998	1.0
YPS	5-FU (48H)	YDR183W	PLP1	14_04_35	-0.35512732358300003	1.0
YPS	5-FU (48H)	YDR184C	ATC1	14_04_31	-1.9331847909900002	0.31900708851
YPS	5-FU (48H)	YDR185C	UPS3	14_04_27	-0.0244447929747	1.0
YPS	5-FU (48H)	YDR186C	SND1	14_04_23	-0.8049861384649999	0.9518878192219999
YPS	5-FU (48H)	YDR191W	HST4	14_04_19	-1.44808855491	0.633148399811
YPS	5-FU (48H)	YDR192C	NUP42	14_04_15	0.336791828407	1.0
YPS	5-FU (48H)	YDR193W		14_04_11	-1.62477737843	0.514344405076
YPS	5-FU (48H)	YDR198C	RKM2	14_04_07	0.561006985198	0.997206422119
YPS	5-FU (48H)	YDR199W		14_04_03	-1.10657855458	0.825441451934
YPS	5-FU (48H)	YDR202C	RAV2	14_08_43	-0.39140175437299995	1.0
YPS	5-FU (48H)	YDR203W		14_08_39	0.20426555016800002	1.0
YPS	5-FU (48H)	YDR205W	MSC2	14_08_35	1.51547580735	0.587570682563
YPS	5-FU (48H)	YDR206W	EBS1	14_08_31	0.027172565301599998	1.0
YPS	5-FU (48H)	YDR207C	UME6	14_08_27	-0.859680317501	0.9335759439810001
YPS	5-FU (48H)	YDR209C		14_08_23	1.63772004364	0.504093658721
YPS	5-FU (48H)	YDR210W		14_08_19	-0.37972351869099996	1.0
YPS	5-FU (48H)	YDR213W	UPC2	14_08_15	-0.40504885126999995	1.0
YPS	5-FU (48H)	YDR214W	AHA1	14_08_11	-0.35006517108400004	1.0
YPS	5-FU (48H)	YDR215C		14_08_07	-0.9431371009799999	0.9010150399179999
YPS	5-FU (48H)	YDR216W	ADR1	14_08_03	-0.363030008158	1.0
YPS	5-FU (48H)	YDR217C	RAD9	14_12_43	-1.69144056126	0.46653483797399997
YPS	5-FU (48H)	YDR218C	SPR28	14_12_39	0.82061033184	0.9460434028579999
YPS	5-FU (48H)	YDR219C	MFB1	14_12_35	0.563574486648	0.997206422119
YPS	5-FU (48H)	YDR220C		14_12_31	0.17899026264600001	1.0
YPS	5-FU (48H)	YDR221W	GTB1	14_12_27	0.5785094519	0.996003666063
YPS	5-FU (48H)	YDR222W		14_12_23	-0.721837227108	0.9757282455130001
YPS	5-FU (48H)	YDR223W	CRF1	14_12_19	-0.920029587936	0.91177407519
YPS	5-FU (48H)	YDR225W	HTA1	14_12_15	0.205369075341	1.0
YPS	5-FU (48H)	YDR229W	IVY1	14_12_07	1.19306654813	0.7833685589489999
YPS	5-FU (48H)	YDR233C	RTN1	14_12_03	1.72604260028	0.449366702736
YPS	5-FU (48H)	YDR234W	LYS4	14_16_43	-0.919539906559	0.9123072690590001
YPS	5-FU (48H)	YDR239C		14_16_39	0.756870667189	0.965572082667
YPS	5-FU (48H)	YDR241W	BUD26	14_16_35	1.0570320480700002	0.847578384953
YPS	5-FU (48H)	YDR242W	AMD2	17_23_20	-1.36706940912	0.683462173199
YPS	5-FU (48H)	YDR244W	PEX5	14_16_31	0.257603444822	1.0
YPS	5-FU (48H)	YDR245W	MNN10	14_16_27	-0.596816440399	0.9935410656
YPS	5-FU (48H)	YDR247W	VHS1	14_16_23	-1.40880825331	0.657351944229
YPS	5-FU (48H)	YDR248C		14_16_19	-1.8638419804400004	0.36568638139799997
YPS	5-FU (48H)	YDR249C		14_16_15	0.237309224138	1.0
YPS	5-FU (48H)	YDR250C		14_16_11	0.496753566865	1.0
YPS	5-FU (48H)	YDR251W	PAM1	14_16_07	-0.131562119047	1.0
YPS	5-FU (48H)	YDR252W	BTT1	14_16_03	-1.07907341137	0.835750343547
YPS	5-FU (48H)	YDR253C	MET32	14_20_43	-1.1756337644200001	0.7910429216920001
YPS	5-FU (48H)	YDR254W	CHL4	14_20_39	-0.141540089767	1.0
YPS	5-FU (48H)	YDR255C	RMD5	14_20_35	-2.18797747737	0.190210216246
YPS	5-FU (48H)	YDR256C	CTA1	14_20_31	-0.314061236992	1.0
YPS	5-FU (48H)	YDR257C	RKM4	14_20_27	0.674488902206	0.983724976418
YPS	5-FU (48H)	YDR258C	HSP78	14_20_23	-0.573605669833	0.9971282774570001
YPS	5-FU (48H)	YDR259C	YAP6	14_20_19	1.67751663285	0.478162703722
YPS	5-FU (48H)	YDR260C	SWM1	14_20_15	-0.6154902148179999	0.988876956726
YPS	5-FU (48H)	YDR261C	EXG2	14_20_11	0.18421141906	1.0
YPS	5-FU (48H)	YDR262W		14_20_07	0.8228104138860001	0.9454376715289999
YPS	5-FU (48H)	YDR263C	DIN7	14_20_03	1.9555460625499999	0.304624599088
YPS	5-FU (48H)	YDR265W	PEX10	14_24_43	-0.8001267001189999	0.9543583193999999
YPS	5-FU (48H)	YDR266C	HEL2	14_24_39	-0.8690634488779999	0.931021459452
YPS	5-FU (48H)	YDR269C		17_23_16	0.5393020007029999	0.997206422119
YPS	5-FU (48H)	YDR270W	CCC2	14_24_35	-0.279084176784	1.0
YPS	5-FU (48H)	YDR271C		17_23_12	-0.241034096707	1.0
YPS	5-FU (48H)	YDR272W	GLO2	14_24_31	-0.0604151525344	1.0
YPS	5-FU (48H)	YDR273W	DON1	14_24_27	-0.836366922895	0.940626552207
YPS	5-FU (48H)	YDR274C		14_24_23	-0.601749362626	0.992418964122
YPS	5-FU (48H)	YDR275W	BSC2	14_24_19	-0.124067396706	1.0
YPS	5-FU (48H)	YDR276C	PMP3	14_24_15	0.35927726239299995	1.0
YPS	5-FU (48H)	YDR277C	MTH1	14_24_11	1.55257756528	0.562051714544
YPS	5-FU (48H)	YDR278C		14_24_07	-0.566568321301	0.997206422119
YPS	5-FU (48H)	YDR279W	RNH202	14_24_03	1.26070655979	0.744876190491
YPS	5-FU (48H)	YDR281C	PHM6	14_28_43	0.639509941553	0.98862287786
YPS	5-FU (48H)	YDR282C	MRX10	14_28_39	1.4316769437399999	0.641729205942
YPS	5-FU (48H)	YDR284C	DPP1	14_28_35	-0.0878594814978	1.0
YPS	5-FU (48H)	YDR285W	ZIP1	14_28_31	0.842979838669	0.93771924393
YPS	5-FU (48H)	YDR286C		14_28_27	1.66408682018	0.485953305315
YPS	5-FU (48H)	YDR287W	INM2	14_28_23	-1.22256652531	0.768622099754
YPS	5-FU (48H)	YDR289C	RTT103	14_28_19	0.648730901606	0.9880733747600001
YPS	5-FU (48H)	YDR290W		17_27_36	-1.2906005626000001	0.725980312795
YPS	5-FU (48H)	YDR291W	HRQ1	14_28_15	-1.9171520019	0.32972473749000003
YPS	5-FU (48H)	YDR293C	SSD1	14_28_11	1.75201725164	0.435027021753
YPS	5-FU (48H)	YDR294C	DPL1	14_28_07	-0.5434392698780001	0.997206422119
YPS	5-FU (48H)	YDR297W	SUR2	14_28_03	-1.9501405629599997	0.307057439931
YPS	5-FU (48H)	YDR304C	CPR5	14_04_45	-0.5761066557010001	0.996607734208
YPS	5-FU (48H)	YDR305C	HNT2	14_04_41	1.0468868381799998	0.8497150435699999
YPS	5-FU (48H)	YDR306C		14_04_37	-0.481597516489	1.0
YPS	5-FU (48H)	YDR307W	PMT7	14_04_33	1.1005522428899999	0.8280066543379999
YPS	5-FU (48H)	YDR309C	GIC2	14_04_29	-1.31879810134	0.712006399315
YPS	5-FU (48H)	YDR310C	SUM1	14_04_25	1.12303070857	0.819583204088
YPS	5-FU (48H)	YDR312W	SSF2	14_04_21	-1.59569993357	0.531415526813
YPS	5-FU (48H)	YDR313C	PIB1	14_04_17	-0.239237542522	1.0
YPS	5-FU (48H)	YDR314C	RAD34	14_04_13	-1.19893892376	0.780593886516
YPS	5-FU (48H)	YDR315C	IPK1	14_04_09	-0.24856746143300001	1.0
YPS	5-FU (48H)	YDR316W	OMS1	14_04_05	3.1728483546900006	0.00869395406216
YPS	5-FU (48H)	YDR317W	HIM1	14_08_45	-0.294477782809	1.0
YPS	5-FU (48H)	YDR318W	MCM21	14_08_41	-1.26778065026	0.740963001803
YPS	5-FU (48H)	YDR319C	YFT2	14_08_37	0.301931962319	1.0
YPS	5-FU (48H)	YDR320C	SWA2	14_08_33	-0.626288544378	0.988876956726
YPS	5-FU (48H)	YDR321W	ASP1	14_08_29	-0.694021677851	0.982220071608
YPS	5-FU (48H)	YDR326C	YSP2	17_27_32	0.8278073177680001	0.943515759706
YPS	5-FU (48H)	YDR329C	PEX3	14_08_25	1.7564902661300001	0.43291367101499995
YPS	5-FU (48H)	YDR330W	UBX5	14_08_21	-0.20829639441300002	1.0
YPS	5-FU (48H)	YDR332W	IRC3	14_08_17	1.4021699982700002	0.6632678393110001
YPS	5-FU (48H)	YDR333C	RQC1	14_08_13	0.569826317835	0.997206422119
YPS	5-FU (48H)	YDR334W	SWR1	14_08_09	-0.988327787111	0.8794449662899999
YPS	5-FU (48H)	YDR335W	MSN5	14_08_05	0.022628600856499998	1.0
YPS	5-FU (48H)	YDR336W	MRX8	14_12_45	0.5031960760540001	1.0
YPS	5-FU (48H)	YDR338C		14_12_41	-0.733454015062	0.972218258945
YPS	5-FU (48H)	YDR340W		14_12_37	-0.8547093863709999	0.935154351778
YPS	5-FU (48H)	YDR344C		14_12_33	-1.07078747035	0.8407904179719999
YPS	5-FU (48H)	YDR345C	HXT3	14_12_29	-0.622903218016	0.988876956726
YPS	5-FU (48H)	YDR346C	SVF1	14_12_25	1.19232600799	0.7833685589489999
YPS	5-FU (48H)	YDR348C	PAL1	14_12_21	1.88751202526	0.349223028339
YPS	5-FU (48H)	YDR349C	YPS7	14_12_17	-1.21521116895	0.77244179864
YPS	5-FU (48H)	YDR351W	SBE2	14_12_13	-1.6125695520200003	0.5209323318419999
YPS	5-FU (48H)	YDR352W	YPQ2	14_12_09	-0.280970051893	1.0
YPS	5-FU (48H)	YDR354W	TRP4	14_12_05	2.05324288183	0.253403220026
YPS	5-FU (48H)	YDR357C	CNL1	14_16_45	-0.409763855782	1.0
YPS	5-FU (48H)	YDR358W	GGA1	14_16_41	-0.699102201321	0.981285679299
YPS	5-FU (48H)	YDR360W	OPI7	14_16_33	-0.101956983904	1.0
YPS	5-FU (48H)	YDR363W	ESC2	14_16_29	-1.04195518291	0.851965885757
YPS	5-FU (48H)	YDR363W-A	SEM1	14_16_25	0.753079912521	0.966980558654
YPS	5-FU (48H)	YDR368W	YPR1	14_16_21	-0.502812819607	1.0
YPS	5-FU (48H)	YDR369C	XRS2	14_16_17	-3.21896582459	0.0073051320858099995
YPS	5-FU (48H)	YDR370C	DXO1	14_16_13	0.8287486716179999	0.943515759706
YPS	5-FU (48H)	YDR371W	CTS2	14_16_09	1.41919672019	0.6497786142090001
YPS	5-FU (48H)	YDR372C	VPS74	14_16_05	-0.481386567073	1.0
YPS	5-FU (48H)	YDR374C	PHO92	14_20_45	0.20569658539500002	1.0
YPS	5-FU (48H)	YDR375C	BCS1	14_20_41	-1.6681981166100002	0.4830575798100001
YPS	5-FU (48H)	YDR378C	LSM6	14_20_37	-1.4211098350100002	0.648512249895
YPS	5-FU (48H)	YDR379W	RGA2	14_20_33	-0.06518336951169999	1.0
YPS	5-FU (48H)	YDR380W	ARO10	14_20_29	1.17182653923	0.7931480755339999
YPS	5-FU (48H)	YDR383C	NKP1	14_20_21	-0.8020543850220001	0.954125773145
YPS	5-FU (48H)	YDR384C	ATO3	14_20_17	-0.7965411935310001	0.954406827418
YPS	5-FU (48H)	YDR385W	EFT2	14_20_13	0.498235914112	1.0
YPS	5-FU (48H)	YDR386W	MUS81	14_20_09	1.8201564469	0.394129657674
YPS	5-FU (48H)	YDR387C	CIN10	14_20_05	-1.26829630439	0.740934102818
YPS	5-FU (48H)	YDR388W	RVS167	14_24_45	2.61124146229	0.0623161167758
YPS	5-FU (48H)	YDR391C		14_24_37	-0.284107053417	1.0
YPS	5-FU (48H)	YDR392W	SPT3	14_24_33	-0.140342175816	1.0
YPS	5-FU (48H)	YDR393W	SHE9	14_24_29	0.18092554933	1.0
YPS	5-FU (48H)	YDR395W	SXM1	14_24_25	-0.8585102767470001	0.9338551195520001
YPS	5-FU (48H)	YDR399W	HPT1	14_24_21	0.35330923102	1.0
YPS	5-FU (48H)	YDR400W	URH1	14_24_17	1.23493779	0.7611259611390001
YPS	5-FU (48H)	YDR401W		14_24_13	-1.3596006595299999	0.68892345504
YPS	5-FU (48H)	YDR402C	DIT2	14_24_09	-0.5127027363669999	1.0
YPS	5-FU (48H)	YDR403W	DIT1	14_24_05	-1.1930336070799998	0.7833685589489999
YPS	5-FU (48H)	YDR406W	PDR15	14_28_45	-0.9553404930149999	0.8947905769939999
YPS	5-FU (48H)	YDR408C	ADE8	14_28_41	1.07310474651	0.839088467314
YPS	5-FU (48H)	YDR409W	SIZ1	14_28_37	0.100023597666	1.0
YPS	5-FU (48H)	YDR411C	DFM1	14_28_29	-0.9159677030869999	0.9147126250640001
YPS	5-FU (48H)	YDR414C	ERD1	14_28_25	-0.659920089393	0.986252788206
YPS	5-FU (48H)	YDR415C		14_28_21	-0.306320723741	1.0
YPS	5-FU (48H)	YDR419W	RAD30	14_28_17	1.5858366230399998	0.538202705579
YPS	5-FU (48H)	YDR420W	HKR1	14_28_13	1.11934004402	0.8198458591869999
YPS	5-FU (48H)	YDR421W	ARO80	14_28_09	-0.161954038497	1.0
YPS	5-FU (48H)	YDR422C	SIP1	14_28_05	-0.0188644524203	1.0
YPS	5-FU (48H)	YDR423C	CAD1	14_06_44	-0.720931981716	0.976009429976
YPS	5-FU (48H)	YDR424C	DYN2	14_06_40	1.3337260982899999	0.7048124322689999
YPS	5-FU (48H)	YDR425W	SNX41	14_06_36	1.68495117442	0.47102865458099996
YPS	5-FU (48H)	YDR426C		14_06_32	1.42847089271	0.643165847256
YPS	5-FU (48H)	YDR428C	BNA7	14_06_28	2.33728722055	0.13592932360999999
YPS	5-FU (48H)	YDR430C	CYM1	14_06_24	0.33063628644299997	1.0
YPS	5-FU (48H)	YDR431W		14_06_20	0.20111461204599998	1.0
YPS	5-FU (48H)	YDR435C	PPM1	14_06_16	-1.0332010989	0.8554782062540001
YPS	5-FU (48H)	YDR436W	PPZ2	14_06_12	1.5634487452399999	0.554764256968
YPS	5-FU (48H)	YDR438W	THI74	14_06_08	0.791199042106	0.9565036709
YPS	5-FU (48H)	YDR439W	LRS4	14_06_04	2.08015191873	0.23965416891
YPS	5-FU (48H)	YDR440W	DOT1	14_10_44	-0.034799685323699994	1.0
YPS	5-FU (48H)	YDR441C	APT2	14_10_40	-0.24829759821699998	1.0
YPS	5-FU (48H)	YDR444W		17_27_28	0.7814446904369999	0.9595724985100001
YPS	5-FU (48H)	YDR445C		14_10_36	-0.0026726594164000004	1.0
YPS	5-FU (48H)	YDR446W	ECM11	14_10_32	1.7846472620400002	0.414330033961
YPS	5-FU (48H)	YDR447C	RPS17B	14_10_28	1.4008130803999999	0.66401016571
YPS	5-FU (48H)	YDR451C	YHP1	14_10_24	0.378123343843	1.0
YPS	5-FU (48H)	YDR452W	PPN1	14_10_20	0.571880699084	0.997206422119
YPS	5-FU (48H)	YDR453C	TSA2	14_10_16	1.71701928653	0.454162004611
YPS	5-FU (48H)	YDR455C		14_10_12	-3.90401169982	0.00026214270787500003
YPS	5-FU (48H)	YDR458C	HEH2	14_10_08	1.9245979461400002	0.323891909402
YPS	5-FU (48H)	YDR459C	PFA5	14_10_04	-0.540894573771	0.997206422119
YPS	5-FU (48H)	YDR461W	MFA1	17_27_46	0.509030442781	1.0
YPS	5-FU (48H)	YDR463W	STP1	14_14_44	0.9672980941399999	0.8880452950700002
YPS	5-FU (48H)	YDR465C	RMT2	14_14_40	0.0277769068714	1.0
YPS	5-FU (48H)	YDR466W	PKH3	14_14_36	0.45651797482199996	1.0
YPS	5-FU (48H)	YDR467C		14_14_32	0.926440423038	0.908201252227
YPS	5-FU (48H)	YDR469W	SDC1	14_14_28	-1.64999375215	0.495508359802
YPS	5-FU (48H)	YDR471W	RPL27B	14_14_24	0.416158853841	1.0
YPS	5-FU (48H)	YDR474C		14_14_20	-0.00107311804963	1.0
YPS	5-FU (48H)	YDR475C	JIP4	14_14_16	0.423047334166	1.0
YPS	5-FU (48H)	YDR476C		14_14_12	1.75073761854	0.43550128456500004
YPS	5-FU (48H)	YDR477W	SNF1	17_27_24	-0.0030552823809699998	1.0
YPS	5-FU (48H)	YDR479C	PEX29	14_14_08	0.9529643030480001	0.896345577008
YPS	5-FU (48H)	YDR480W	DIG2	14_14_04	-0.270138781283	1.0
YPS	5-FU (48H)	YDR481C	PHO8	14_18_44	0.377447418838	1.0
YPS	5-FU (48H)	YDR482C	CWC21	14_18_40	-0.100430292936	1.0
YPS	5-FU (48H)	YDR483W	KRE2	14_18_36	0.023189232187	1.0
YPS	5-FU (48H)	YDR483W	KRE2	17_27_20	-0.36551452350100005	1.0
YPS	5-FU (48H)	YDR485C	VPS72	14_18_32	-1.2439167600299998	0.7536477996969999
YPS	5-FU (48H)	YDR486C	VPS60	14_18_28	-0.664902423195	0.9842740158299998
YPS	5-FU (48H)	YDR488C	PAC11	14_18_24	0.24294087671300002	1.0
YPS	5-FU (48H)	YDR490C	PKH1	14_18_20	-0.24492557497099998	1.0
YPS	5-FU (48H)	YDR491C		14_18_16	1.51346070197	0.588585565907
YPS	5-FU (48H)	YDR492W	IZH1	14_18_12	0.305882354384	1.0
YPS	5-FU (48H)	YDR493W	MZM1	17_27_16	0.529044664541	0.997206422119
YPS	5-FU (48H)	YDR494W	RSM28	14_18_08	-2.22065689935	0.179059984165
YPS	5-FU (48H)	YDR496C	PUF6	14_18_04	-0.911464914954	0.9157250156110001
YPS	5-FU (48H)	YDR497C	ITR1	14_22_44	-0.166900897322	1.0
YPS	5-FU (48H)	YDR500C	RPL37B	14_22_40	0.462189536745	1.0
YPS	5-FU (48H)	YDR501W	PLM2	14_22_36	0.976178241023	0.8843207235349999
YPS	5-FU (48H)	YDR502C	SAM2	17_27_12	0.614351214669	0.989489766203
YPS	5-FU (48H)	YDR503C	LPP1	14_22_32	0.7952324202779999	0.9546408629019999
YPS	5-FU (48H)	YDR504C	SPG3	14_22_28	2.0275051526400003	0.26597569723700004
YPS	5-FU (48H)	YDR505C	PSP1	14_22_24	1.97416852495	0.294274930835
YPS	5-FU (48H)	YDR506C	GMC1	14_22_20	-0.112752146055	1.0
YPS	5-FU (48H)	YDR508C	GNP1	14_22_16	0.321601570018	1.0
YPS	5-FU (48H)	YDR509W		14_22_12	-0.21528813226	1.0
YPS	5-FU (48H)	YDR512C	EMI1	14_22_04	-0.7604314679899999	0.9651161746700001
YPS	5-FU (48H)	YDR513W	GRX2	14_26_44	-0.86772743591	0.931021459452
YPS	5-FU (48H)	YDR514C		14_26_40	0.531722391811	0.997206422119
YPS	5-FU (48H)	YDR515W	SLF1	17_27_08	0.7369489337630001	0.970484339694
YPS	5-FU (48H)	YDR516C	EMI2	14_26_36	-0.5882726723139999	0.994344554215
YPS	5-FU (48H)	YDR517W	GRH1	14_26_32	1.06858802178	0.841995037246
YPS	5-FU (48H)	YDR519W	FPR2	14_26_28	1.14755151935	0.806829264386
YPS	5-FU (48H)	YDR520C	URC2	14_26_24	0.48728428197400003	1.0
YPS	5-FU (48H)	YDR522C	SPS2	14_26_20	-0.6452410507590001	0.9880733747600001
YPS	5-FU (48H)	YDR524C	AGE1	14_26_16	0.834724304771	0.941411036511
YPS	5-FU (48H)	YDR525W	API2	14_26_12	-0.17111101689599997	1.0
YPS	5-FU (48H)	YDR525W-A	SNA2	14_26_08	-0.147082421417	1.0
YPS	5-FU (48H)	YDR528W	HLR1	14_26_04	1.57154400826	0.547191238879
YPS	5-FU (48H)	YDR530C	APA2	14_30_44	0.5316704463090001	0.997206422119
YPS	5-FU (48H)	YDR532C	KRE28	14_30_40	0.357881068661	1.0
YPS	5-FU (48H)	YDR533C	HSP31	14_30_36	0.41496600774400005	1.0
YPS	5-FU (48H)	YDR534C	FIT1	14_30_32	-0.20744752889499998	1.0
YPS	5-FU (48H)	YDR537C		14_30_20	1.67096896569	0.4830575798100001
YPS	5-FU (48H)	YEL001C	IRC22	14_06_46	0.12912258090700002	1.0
YPS	5-FU (48H)	YEL003W	GIM4	14_06_42	-0.17392114184799998	1.0
YPS	5-FU (48H)	YEL004W	YEA4	14_06_38	2.32815431446	0.139029158847
YPS	5-FU (48H)	YEL005C	VAB2	14_06_34	-1.19062510955	0.7842799671430001
YPS	5-FU (48H)	YEL006W	YEA6	14_06_30	1.63430304319	0.507193870202
YPS	5-FU (48H)	YEL007W	MIT1	14_06_26	-1.09412810467	0.8297194466619999
YPS	5-FU (48H)	YEL008W		14_06_22	2.22654511202	0.17733333149799999
YPS	5-FU (48H)	YEL010W		14_06_18	0.633602724426	0.988876956726
YPS	5-FU (48H)	YEL011W	GLC3	14_06_14	3.10596345325	0.011104167464999998
YPS	5-FU (48H)	YEL012W	UBC8	14_06_10	1.7382732320299998	0.444648655849
YPS	5-FU (48H)	YEL013W	VAC8	14_06_06	0.09030282052819999	1.0
YPS	5-FU (48H)	YEL014C		14_10_46	-1.3920444263	0.667420472831
YPS	5-FU (48H)	YEL015W	EDC3	14_10_42	-1.39985525603	0.664075516214
YPS	5-FU (48H)	YEL016C	NPP2	14_10_38	2.13056186083	0.21455670482
YPS	5-FU (48H)	YEL017C-A	PMP2	14_10_34	1.15963835075	0.800090439245
YPS	5-FU (48H)	YEL017W	GTT3	14_10_30	0.623083126827	0.988876956726
YPS	5-FU (48H)	YEL020C	PXP1	14_10_26	1.8496272839099996	0.375177852395
YPS	5-FU (48H)	YEL023C		14_10_22	-1.30132414132	0.722106486626
YPS	5-FU (48H)	YEL025C		14_10_18	0.569259351687	0.997206422119
YPS	5-FU (48H)	YEL028W		14_10_14	1.07226855063	0.839299735067
YPS	5-FU (48H)	YEL030W	ECM10	14_10_10	1.83010654442	0.38962639035499996
YPS	5-FU (48H)	YEL033W	MTC7	14_14_46	-1.11208667821	0.8230881480159999
YPS	5-FU (48H)	YEL037C	RAD23	14_14_42	2.44242808363	0.10129943632
YPS	5-FU (48H)	YEL038W	UTR4	14_14_38	-0.9220884035570001	0.9099485538500001
YPS	5-FU (48H)	YEL039C	CYC7	14_14_34	1.06021656073	0.84498018368
YPS	5-FU (48H)	YEL040W	UTR2	14_14_30	0.22976128933200002	1.0
YPS	5-FU (48H)	YEL041W	YEF1	14_14_26	1.4865130226899999	0.6027284778140001
YPS	5-FU (48H)	YEL042W	GDA1	14_14_22	-1.7912779153	0.413642908254
YPS	5-FU (48H)	YEL043W		14_14_18	2.29351363305	0.15232132207000001
YPS	5-FU (48H)	YEL047C	FRD1	14_14_14	1.1996585590100002	0.7804164794339999
YPS	5-FU (48H)	YEL048C	TCA17	14_14_10	-1.78171360815	0.41485124773000004
YPS	5-FU (48H)	YEL049W	PAU2	14_14_06	-1.12930344466	0.816457336944
YPS	5-FU (48H)	YEL052W	AFG1	14_18_46	1.6083448623700003	0.524640154889
YPS	5-FU (48H)	YEL053C	MAK10	14_18_42	-0.0988288511244	1.0
YPS	5-FU (48H)	YEL056W	HAT2	14_18_38	-0.7010279857780001	0.981113357259
YPS	5-FU (48H)	YEL057C	SDD1	14_18_34	0.9313942501620001	0.9049104829260001
YPS	5-FU (48H)	YEL059W	HHY1	14_18_30	-0.22215950857900002	1.0
YPS	5-FU (48H)	YEL060C	PRB1	14_18_26	1.27265465869	0.7385771663070001
YPS	5-FU (48H)	YEL061C	CIN8	14_18_22	-0.23778750284400002	1.0
YPS	5-FU (48H)	YEL064C	AVT2	14_18_10	1.31617548698	0.7140645172390001
YPS	5-FU (48H)	YEL065W	SIT1	14_18_06	2.04888706146	0.255803088555
YPS	5-FU (48H)	YEL066W	HPA3	14_22_46	-0.523022153739	0.997607820787
YPS	5-FU (48H)	YEL067C		14_22_42	-0.38544449219000004	1.0
YPS	5-FU (48H)	YEL068C		14_22_38	0.593087133458	0.993721997446
YPS	5-FU (48H)	YEL071W	DLD3	14_22_34	-0.506561131	1.0
YPS	5-FU (48H)	YER001W	MNN1	14_22_30	1.52788571443	0.576301576095
YPS	5-FU (48H)	YER002W	NOP16	14_22_26	-2.5589564142700003	0.07268719337289999
YPS	5-FU (48H)	YER004W	FMP52	14_22_22	-1.1229293515	0.819583204088
YPS	5-FU (48H)	YER005W	YND1	14_22_18	0.875403334026	0.9290332955159999
YPS	5-FU (48H)	YER007C-A	TMA20	14_22_14	-0.11998904133199999	1.0
YPS	5-FU (48H)	YER007W	PAC2	14_22_10	1.3409218172600001	0.7020296587549999
YPS	5-FU (48H)	YER010C		14_22_06	1.57681140884	0.544047990803
YPS	5-FU (48H)	YER011W	TIR1	14_26_46	-0.39549404634499996	1.0
YPS	5-FU (48H)	YER016W	BIM1	14_26_42	-0.845796298438	0.937146095379
YPS	5-FU (48H)	YER019C-A	SBH2	14_26_38	2.2452271217099997	0.16917159682100003
YPS	5-FU (48H)	YER019W	ISC1	14_26_34	1.6853477339899998	0.470771775321
YPS	5-FU (48H)	YER020W	GPA2	14_26_30	-0.9338743311319999	0.9037464126620001
YPS	5-FU (48H)	YER024W	YAT2	14_26_26	0.6337547600410001	0.988876956726
YPS	5-FU (48H)	YER027C	GAL83	14_26_22	1.3499508323500002	0.695907091948
YPS	5-FU (48H)	YER028C	MIG3	14_26_18	2.90077048583	0.023729290103
YPS	5-FU (48H)	YER030W	CHZ1	14_26_14	2.06332917792	0.24850772437899998
YPS	5-FU (48H)	YER031C	YPT31	14_26_10	-0.16573972531199999	1.0
YPS	5-FU (48H)	YER032W	FIR1	14_26_06	0.373831505126	1.0
YPS	5-FU (48H)	YER033C	ZRG8	14_30_46	-1.02292285784	0.861841846606
YPS	5-FU (48H)	YER034W		14_30_42	0.947863508163	0.898564589402
YPS	5-FU (48H)	YER035W	EDC2	14_30_38	-1.4079777587600002	0.658215188814
YPS	5-FU (48H)	YER039C	HVG1	14_30_30	-0.377449319283	1.0
YPS	5-FU (48H)	YER039C-A		14_30_22	-2.06084782999	0.250219684511
YPS	5-FU (48H)	YER041W	YEN1	14_30_26	2.35990948659	0.127578535523
YPS	5-FU (48H)	YER042W	MXR1	14_30_18	1.75429905283	0.43380007348300004
YPS	5-FU (48H)	YER045C	ACA1	14_30_10	-0.035899409606	1.0
YPS	5-FU (48H)	YER046W	SPO73	14_30_06	1.01650822184	0.866084577354
YPS	5-FU (48H)	YER046W-A		14_04_44	-0.058004121072199995	1.0
YPS	5-FU (48H)	YER047C	SAP1	14_04_40	1.5805837925400001	0.541132379913
YPS	5-FU (48H)	YER048C	CAJ1	14_04_36	1.3189659740000002	0.7119133957070001
YPS	5-FU (48H)	YER049W	TPA1	14_04_32	0.452296452577	1.0
YPS	5-FU (48H)	YER051W	JHD1	14_04_28	0.479211190814	1.0
YPS	5-FU (48H)	YER052C	HOM3	14_04_24	1.7323432095700002	0.44747461956900003
YPS	5-FU (48H)	YER053C	PIC2	14_04_20	1.3393121401799999	0.703299858037
YPS	5-FU (48H)	YER054C	GIP2	14_04_16	1.9457860095500001	0.309700485436
YPS	5-FU (48H)	YER055C	HIS1	14_04_12	-1.15959717444	0.800090439245
YPS	5-FU (48H)	YER056C	FCY2	14_04_08	0.0649857232121	1.0
YPS	5-FU (48H)	YER057C	HMF1	14_08_44	-0.354904338015	1.0
YPS	5-FU (48H)	YER059W	PCL6	14_08_40	-0.303684806265	1.0
YPS	5-FU (48H)	YER060W	FCY21	14_08_36	1.8191650479900003	0.39483526098099997
YPS	5-FU (48H)	YER060W-A	FCY22	14_08_32	1.96250042498	0.300921232669
YPS	5-FU (48H)	YER061C	CEM1	14_08_28	-1.42722800156	0.643483383295
YPS	5-FU (48H)	YER062C	GPP2	14_08_24	0.917575479716	0.914214083185
YPS	5-FU (48H)	YER063W	THO1	14_08_20	-0.8585083763019999	0.9338551195520001
YPS	5-FU (48H)	YER064C	VHR2	14_08_16	2.01976970724	0.27063820665
YPS	5-FU (48H)	YER065C	ICL1	14_08_12	0.433304670329	1.0
YPS	5-FU (48H)	YER066C-A		14_08_08	-0.718964387465	0.976560691979
YPS	5-FU (48H)	YER066W	RRT13	14_08_04	0.510060484074	1.0
YPS	5-FU (48H)	YER067C-A		14_12_44	-0.0980198949559	1.0
YPS	5-FU (48H)	YER067W	RGI1	14_12_40	-0.640036998352	0.98862287786
YPS	5-FU (48H)	YER071C	TDA2	14_12_32	1.5925185883200002	0.5335329354330001
YPS	5-FU (48H)	YER072W	VTC1	14_12_28	0.45177889800399995	1.0
YPS	5-FU (48H)	YER073W	ALD5	14_12_24	0.321142295764	1.0
YPS	5-FU (48H)	YER074W	RPS24A	14_12_20	-1.16202721035	0.7998732634000001
YPS	5-FU (48H)	YER075C	PTP3	14_12_16	-0.100800246266	1.0
YPS	5-FU (48H)	YER077C	MRX1	14_12_12	-1.00013525307	0.872489784013
YPS	5-FU (48H)	YER078C	ICP55	14_12_08	0.19394296538699998	1.0
YPS	5-FU (48H)	YER079W		14_12_04	1.6893057278299999	0.467701786161
YPS	5-FU (48H)	YER080W	AIM9	14_16_44	0.715796345336	0.979079969579
YPS	5-FU (48H)	YER081W	SER3	14_16_40	0.329941990467	1.0
YPS	5-FU (48H)	YER083C	GET2	14_16_36	1.31978189847	0.711473280291
YPS	5-FU (48H)	YER084W		14_16_32	1.26988254264	0.739826142281
YPS	5-FU (48H)	YER085C		14_16_28	-0.230519566962	1.0
YPS	5-FU (48H)	YER087C-A		14_16_24	0.982433873101	0.8828651633560001
YPS	5-FU (48H)	YER088C	DOT6	14_16_20	-0.0135216675144	1.0
YPS	5-FU (48H)	YER089C	PTC2	17_27_04	-0.392406456396	1.0
YPS	5-FU (48H)	YER090W	TRP2	14_16_16	0.538271959411	0.997206422119
YPS	5-FU (48H)	YER091C	MET6	14_16_12	-0.503152365814	1.0
YPS	5-FU (48H)	YER091C-A		14_16_08	0.460955514336	1.0
YPS	5-FU (48H)	YER092W	IES5	14_16_04	-0.0174226480041	1.0
YPS	5-FU (48H)	YER093C-A	AIM11	14_20_44	2.1234098521	0.21887241638
YPS	5-FU (48H)	YER095W	RAD51	14_20_40	-3.7996265804400005	0.00044173235438699996
YPS	5-FU (48H)	YER096W	SHC1	14_20_36	1.4009461115700002	0.66401016571
YPS	5-FU (48H)	YER097W		14_20_32	0.00644250918816	1.0
YPS	5-FU (48H)	YER098W	UBP9	14_20_28	0.289091287664	1.0
YPS	5-FU (48H)	YER101C	AST2	14_20_24	-0.878592914533	0.927539421895
YPS	5-FU (48H)	YER106W	MAM1	14_20_20	-0.22141009969300002	1.0
YPS	5-FU (48H)	YER108C		14_20_16	1.03142798354	0.856752283944
YPS	5-FU (48H)	YER109C		14_20_12	0.910850437677	0.9159865428389999
YPS	5-FU (48H)	YER111C	SWI4	14_20_08	0.96112988254	0.891184104128
YPS	5-FU (48H)	YER113C	TMN3	14_20_04	-0.330605245838	1.0
YPS	5-FU (48H)	YER114C	BOI2	14_24_44	-1.21736754075	0.771307471036
YPS	5-FU (48H)	YER115C	SPR6	14_24_40	1.4660091195500002	0.618340530695
YPS	5-FU (48H)	YER116C	SLX8	14_24_36	-4.91462284024	3.85000775254e-07
YPS	5-FU (48H)	YER117W	RPL23B	14_24_32	-0.06421604291090001	1.0
YPS	5-FU (48H)	YER118C	SHO1	14_24_28	0.565958278395	0.997206422119
YPS	5-FU (48H)	YER119C	AVT6	14_24_24	-0.875758717276	0.9290332955159999
YPS	5-FU (48H)	YER119C-A		14_24_20	0.9093725248019999	0.916002482044
YPS	5-FU (48H)	YER120W	SCS2	14_24_16	-0.6907035005519999	0.983175962931
YPS	5-FU (48H)	YER121W		14_24_12	-0.580395327009	0.995575990431
YPS	5-FU (48H)	YER123W	YCK3	14_24_08	1.68531162553	0.470771775321
YPS	5-FU (48H)	YER124C	DSE1	14_24_04	-0.108481845717	1.0
YPS	5-FU (48H)	YER128W	VFA1	14_28_44	1.32711444948	0.708150454475
YPS	5-FU (48H)	YER129W	SAK1	14_28_40	2.18243831313	0.191257179676
YPS	5-FU (48H)	YER130C	COM2	14_28_36	0.0920550309918	1.0
YPS	5-FU (48H)	YER131W	RPS26B	14_28_32	-0.25473250562399996	1.0
YPS	5-FU (48H)	YER132C	PMD1	14_28_28	1.08409375407	0.833078301002
YPS	5-FU (48H)	YER134C		14_28_24	1.19937222527	0.780593886516
YPS	5-FU (48H)	YER135C		14_28_20	1.09139463101	0.830953957351
YPS	5-FU (48H)	YER137C		14_28_16	2.4249509562	0.106693895155
YPS	5-FU (48H)	YER139C	RTR1	14_28_12	0.485138045875	1.0
YPS	5-FU (48H)	YER140W	EMP65	14_28_08	-0.9726820553579999	0.885874162061
YPS	5-FU (48H)	YER142C	MAG1	14_28_04	0.6724256522130001	0.983724976418
YPS	5-FU (48H)	YER143W	DDI1	14_04_46	-0.41528464905400003	1.0
YPS	5-FU (48H)	YER144C	UBP5	14_04_42	0.134725726803	1.0
YPS	5-FU (48H)	YER145C	FTR1	14_04_38	1.29977781241	0.723018433195
YPS	5-FU (48H)	YER149C	PEA2	14_04_34	0.277411151537	1.0
YPS	5-FU (48H)	YER150W	SPI1	14_04_30	1.3543364263600002	0.6931128353730001
YPS	5-FU (48H)	YER151C	UBP3	14_04_26	-1.15583112556	0.802431608167
YPS	5-FU (48H)	YER152C		14_04_22	1.81878115806	0.39504342463
YPS	5-FU (48H)	YER153C	PET122	14_04_18	-0.47834965566200005	1.0
YPS	5-FU (48H)	YER155C	BEM2	14_04_14	0.32022754814599996	1.0
YPS	5-FU (48H)	YER156C		14_04_10	0.550631821434	0.997206422119
YPS	5-FU (48H)	YER158C		14_04_06	-0.0148754179701	1.0
YPS	5-FU (48H)	YER161C	SPT2	14_08_46	-1.54069851589	0.568939510938
YPS	5-FU (48H)	YER162C	RAD4	14_08_42	0.286795549877	1.0
YPS	5-FU (48H)	YER163C	GCG1	14_08_38	1.2557590674799999	0.746867990852
YPS	5-FU (48H)	YER164W	CHD1	14_08_34	-1.06188641857	0.844369711442
YPS	5-FU (48H)	YER166W	DNF1	14_08_30	-1.45240446593	0.630007353882
YPS	5-FU (48H)	YER167W	BCK2	14_08_26	-1.18662087153	0.7845947234180001
YPS	5-FU (48H)	YER170W	ADK2	14_08_22	-0.678166897127	0.983724976418
YPS	5-FU (48H)	YER173W	RAD24	14_08_18	-5.70115502245	6.878181386080001e-10
YPS	5-FU (48H)	YER174C	GRX4	14_08_14	0.34128954868600003	1.0
YPS	5-FU (48H)	YER175C	TMT1	14_08_10	0.308501167853	1.0
YPS	5-FU (48H)	YER176W	ECM32	14_08_06	-1.21368574494	0.772976549568
YPS	5-FU (48H)	YER177W	BMH1	14_12_46	0.305872852158	1.0
YPS	5-FU (48H)	YER178W	PDA1	14_12_42	-0.7003273549850001	0.981285679299
YPS	5-FU (48H)	YER179W	DMC1	14_12_38	-0.9376973933689999	0.9029022522310001
YPS	5-FU (48H)	YER180C	ISC10	14_12_34	-0.8864626580580001	0.923390983473
YPS	5-FU (48H)	YER181C		14_12_30	0.018492598645099997	1.0
YPS	5-FU (48H)	YER182W	FMP10	14_12_26	1.70881633162	0.458032252804
YPS	5-FU (48H)	YER183C	FAU1	14_12_22	-0.738670103622	0.9701764405679999
YPS	5-FU (48H)	YER184C	TOG1	14_12_18	1.34026679715	0.7025660463210001
YPS	5-FU (48H)	YER185W	PUG1	14_12_14	-0.643017529888	0.98817239346
YPS	5-FU (48H)	YER186C		14_12_10	1.24333142292	0.7541683901199999
YPS	5-FU (48H)	YER187W		14_12_06	-0.828672020328	0.943515759706
YPS	5-FU (48H)	YER188W		14_16_46	2.61539520199	0.0616335936792
YPS	5-FU (48H)	YFL001W	DEG1	17_03_34	0.664372198987	0.9842740158299998
YPS	5-FU (48H)	YFL003C	MSH4	17_03_30	0.100960517144	1.0
YPS	5-FU (48H)	YFL004W	VTC2	17_03_26	-0.9220370915360001	0.9099485538500001
YPS	5-FU (48H)	YFL006W		14_16_42	1.3131113358600002	0.715591848294
YPS	5-FU (48H)	YFL007W	BLM10	17_03_22	1.2508464166700002	0.749189497024
YPS	5-FU (48H)	YFL010C	WWM1	17_03_18	0.463529350603	1.0
YPS	5-FU (48H)	YFL010W-A	AUA1	17_03_14	-0.597672907697	0.993355083988
YPS	5-FU (48H)	YFL011W	HXT10	14_16_38	1.20035728936	0.7804164794339999
YPS	5-FU (48H)	YFL012W		17_03_10	0.419340199086	1.0
YPS	5-FU (48H)	YFL013C	IES1	17_03_06	-0.18494752483	1.0
YPS	5-FU (48H)	YFL013W-A		14_16_34	0.160452686798	1.0
YPS	5-FU (48H)	YFL014W	HSP12	14_16_30	-0.0565502805032	1.0
YPS	5-FU (48H)	YFL015C		14_16_26	1.2678028221200002	0.740963001803
YPS	5-FU (48H)	YFL018C	LPD1	14_16_22	-0.446864980229	1.0
YPS	5-FU (48H)	YFL019C		14_16_18	1.1488172158499999	0.8058126825409999
YPS	5-FU (48H)	YFL020C	PAU5	14_16_14	-0.986453948156	0.880571652571
YPS	5-FU (48H)	YFL021W	GAT1	14_16_10	-1.77555869966	0.419325896506
YPS	5-FU (48H)	YFL023W	BUD27	14_16_06	-0.24529172741	1.0
YPS	5-FU (48H)	YFL025C	BST1	14_20_46	0.6546666254110001	0.9871046765799999
YPS	5-FU (48H)	YFL026W	STE2	14_20_42	-0.9376948594419999	0.9029022522310001
YPS	5-FU (48H)	YFL027C	GYP8	14_20_38	2.15636547211	0.202734517124
YPS	5-FU (48H)	YFL028C	CAF16	14_20_34	1.56801044717	0.550733017047
YPS	5-FU (48H)	YFL030W	AGX1	14_20_30	-1.03238200702	0.8561196732520001
YPS	5-FU (48H)	YFL031W	HAC1	14_20_26	0.687825593055	0.983724976418
YPS	5-FU (48H)	YFL032W		14_20_22	1.33873630529	0.703341416577
YPS	5-FU (48H)	YFL033C	RIM15	17_27_44	0.6806913218189999	0.983724976418
YPS	5-FU (48H)	YFL034C-A	RPL22B	14_20_18	1.21387198857	0.7728197191220001
YPS	5-FU (48H)	YFL034W	MIL1	14_20_14	-0.264440613127	1.0
YPS	5-FU (48H)	YFL035C-B		14_20_10	1.7946854135199999	0.412021171024
YPS	5-FU (48H)	YFL036W	RPO41	14_20_06	1.6387120760299998	0.5028449880479999
YPS	5-FU (48H)	YFL040W		14_24_46	1.5305590073299997	0.575138063023
YPS	5-FU (48H)	YFL041W	FET5	14_24_42	1.7636131346900001	0.42764590125299995
YPS	5-FU (48H)	YFL042C	LAM5	14_24_38	0.0788285659633	1.0
YPS	5-FU (48H)	YFL043C		14_24_34	1.31587901753	0.714148944319
YPS	5-FU (48H)	YFL044C	OTU1	14_24_30	0.948282239586	0.898564589402
YPS	5-FU (48H)	YFL046W	FMP32	14_24_26	-0.13535033978900002	1.0
YPS	5-FU (48H)	YFL047W	RGD2	14_24_22	-1.0391621619700002	0.852175246684
YPS	5-FU (48H)	YFL048C	EMP47	14_24_18	-0.12413011139699999	1.0
YPS	5-FU (48H)	YFL049W	SWP82	14_24_14	-1.27187864357	0.7391714295469999
YPS	5-FU (48H)	YFL050C	ALR2	14_24_10	0.131429087884	1.0
YPS	5-FU (48H)	YFL051C		14_24_06	1.77839733129	0.416677658376
YPS	5-FU (48H)	YFL052W	ZNF1	14_28_46	1.63537362732	0.506352244541
YPS	5-FU (48H)	YFL053W	DAK2	14_28_42	1.4673026892399998	0.617343182952
YPS	5-FU (48H)	YFL054C	AQY3	14_28_38	-0.05774882793530001	1.0
YPS	5-FU (48H)	YFL055W	AGP3	14_28_34	1.45731331585	0.625904306324
YPS	5-FU (48H)	YFL056C		14_28_30	-0.680085713285	0.983724976418
YPS	5-FU (48H)	YFL063W		17_27_40	-0.46332093511399997	1.0
YPS	5-FU (48H)	YFR006W		14_28_26	0.349814312319	1.0
YPS	5-FU (48H)	YFR007W	YFH7	14_28_22	-0.655850602763	0.986929581346
YPS	5-FU (48H)	YFR008W	FAR7	14_28_18	-0.40116624175	1.0
YPS	5-FU (48H)	YFR009W	GCN20	14_28_14	-0.799023808428	0.9543583193999999
YPS	5-FU (48H)	YFR010W	UBP6	14_28_10	0.17870963024	1.0
YPS	5-FU (48H)	YFR012W	DCV1	15_05_43	0.223907284671	1.0
YPS	5-FU (48H)	YFR013W	IOC3	15_05_39	0.50482095669	1.0
YPS	5-FU (48H)	YFR014C	CMK1	15_05_35	0.7630642180580001	0.964249381986
YPS	5-FU (48H)	YFR015C	GSY1	15_05_31	1.73445397069	0.446175760175
YPS	5-FU (48H)	YFR016C		15_05_27	0.943171942475	0.9010150399179999
YPS	5-FU (48H)	YFR017C	IGD1	15_05_23	0.627250169643	0.988876956726
YPS	5-FU (48H)	YFR018C		15_05_19	2.7870237734599996	0.033860940142
YPS	5-FU (48H)	YFR019W	FAB1	15_05_15	-0.0902762142956	1.0
YPS	5-FU (48H)	YFR020W	CSS2	15_05_11	-0.908748545299	0.916002482044
YPS	5-FU (48H)	YFR021W	ATG18	15_05_07	0.434940320154	1.0
YPS	5-FU (48H)	YFR022W	ROG3	15_05_03	2.0430229210900004	0.258556284329
YPS	5-FU (48H)	YFR023W	PES4	15_09_43	-1.0607284139700002	0.8448918780779999
YPS	5-FU (48H)	YFR024C		15_09_39	1.41598623479	0.652193930338
YPS	5-FU (48H)	YFR024C-A	LSB3	15_09_35	0.46155035368	1.0
YPS	5-FU (48H)	YFR025C	HIS2	15_09_31	-1.1312640706100001	0.8159185218170001
YPS	5-FU (48H)	YFR026C	ULI1	15_09_27	0.040895680005900006	1.0
YPS	5-FU (48H)	YFR030W	MET10	15_09_23	1.33036421076	0.706371325256
YPS	5-FU (48H)	YFR031C-A	RPL2A	15_09_19	0.47285420166000003	1.0
YPS	5-FU (48H)	YFR032C	RRT5	15_09_15	1.75489769306	0.43341352206
YPS	5-FU (48H)	YFR032C-A	RPL29	15_09_11	1.0896867642599999	0.8315489936560001
YPS	5-FU (48H)	YFR033C	QCR6	15_09_07	0.805969935591	0.951084247446
YPS	5-FU (48H)	YFR034C	PHO4	15_09_03	-0.426835554908	1.0
YPS	5-FU (48H)	YFR035C		15_13_43	-0.576263125688	0.996607734208
YPS	5-FU (48H)	YFR038W	IRC5	15_13_39	0.476573372893	1.0
YPS	5-FU (48H)	YFR039C	OSW7	15_13_35	1.22021504113	0.7694115451569999
YPS	5-FU (48H)	YFR040W	SAP155	15_13_31	-7.175714878380001	5.17434239446e-16
YPS	5-FU (48H)	YFR041C	ERJ5	15_13_27	-0.609833222975	0.990770912138
YPS	5-FU (48H)	YFR043C	IRC6	15_13_23	0.668002682778	0.984001553979
YPS	5-FU (48H)	YFR044C	DUG1	15_13_19	-0.217429933987	1.0
YPS	5-FU (48H)	YFR045W		15_13_15	-0.366509723298	1.0
YPS	5-FU (48H)	YFR046C	CNN1	15_13_11	0.826822253678	0.9436118600869999
YPS	5-FU (48H)	YFR047C	BNA6	15_13_07	-0.669773264212	0.984001553979
YPS	5-FU (48H)	YFR048W	RMD8	15_13_03	-0.0528463128313	1.0
YPS	5-FU (48H)	YFR049W	YMR31	15_17_43	-0.37935990017899995	1.0
YPS	5-FU (48H)	YFR053C	HXK1	15_17_39	0.606258485576	0.992163570218
YPS	5-FU (48H)	YFR054C		15_17_35	0.645253086912	0.9880733747600001
YPS	5-FU (48H)	YFR055W	IRC7	15_17_31	0.900169302237	0.919536060613
YPS	5-FU (48H)	YFR056C		15_17_27	-0.34777703507700003	1.0
YPS	5-FU (48H)	YFR057W		15_17_23	-1.61394990871	0.520362931439
YPS	5-FU (48H)	YGL002W	ERP6	15_17_19	-0.580994600725	0.995044285847
YPS	5-FU (48H)	YGL004C	RPN14	15_17_15	-1.05109632427	0.848670342146
YPS	5-FU (48H)	YGL005C	COG7	15_17_11	-0.287112924223	1.0
YPS	5-FU (48H)	YGL006W	PMC1	15_17_07	-0.278018660516	1.0
YPS	5-FU (48H)	YGL007W	BRP1	15_17_03	-2.47849409893	0.09152193797210001
YPS	5-FU (48H)	YGL009C	LEU1	15_21_43	1.0199043174	0.863346964568
YPS	5-FU (48H)	YGL010W	MPO1	15_21_39	0.181343647271	1.0
YPS	5-FU (48H)	YGL013C	PDR1	15_21_35	-0.5101909813100001	1.0
YPS	5-FU (48H)	YGL014W	PUF4	15_21_31	-1.22281168274	0.768622099754
YPS	5-FU (48H)	YGL015C		15_21_27	0.22210312870499999	1.0
YPS	5-FU (48H)	YGL016W	KAP122	15_21_23	-2.13339795853	0.212549281095
YPS	5-FU (48H)	YGL017W	ATE1	15_21_19	-0.0340414076936	1.0
YPS	5-FU (48H)	YGL019W	CKB1	15_21_15	-1.28744645707	0.728379611731
YPS	5-FU (48H)	YGL020C	GET1	15_21_11	0.345941205025	1.0
YPS	5-FU (48H)	YGL021W	ALK1	15_21_07	1.63633271866	0.505739648745
YPS	5-FU (48H)	YGL023C	PIB2	15_21_03	0.468554761162	1.0
YPS	5-FU (48H)	YGL024W		15_25_43	-0.6727968725069999	0.983724976418
YPS	5-FU (48H)	YGL027C	CWH41	15_25_35	0.0649857232121	1.0
YPS	5-FU (48H)	YGL028C	SCW11	15_25_31	-1.1958430985500001	0.781815258951
YPS	5-FU (48H)	YGL029W	CGR1	17_07_18	-0.15515297865	1.0
YPS	5-FU (48H)	YGL031C	RPL24A	15_25_27	-0.9202145646009999	0.9115661506720001
YPS	5-FU (48H)	YGL032C	AGA2	15_25_23	0.528015890212	0.997206422119
YPS	5-FU (48H)	YGL034C		15_25_19	-0.399994934033	1.0
YPS	5-FU (48H)	YGL035C	MIG1	15_25_15	1.5036233641999999	0.592984593838
YPS	5-FU (48H)	YGL036W		15_25_11	-0.537788612852	0.997206422119
YPS	5-FU (48H)	YGL037C	PNC1	17_07_14	0.807781693337	0.950359966382
YPS	5-FU (48H)	YGL039W		15_25_07	-0.225096963358	1.0
YPS	5-FU (48H)	YGL041C		15_25_03	-0.840127270441	0.939189912703
YPS	5-FU (48H)	YGL042C		17_03_08	1.0344180173	0.854811010522
YPS	5-FU (48H)	YGL043W	DST1	15_29_43	0.670113443901	0.984001553979
YPS	5-FU (48H)	YGL045W	RIM8	15_29_39	1.08937192384	0.831723937604
YPS	5-FU (48H)	YGL046W		15_29_35	0.13035153546199998	1.0
YPS	5-FU (48H)	YGL049C	TIF4632	17_03_04	0.13031479352199998	1.0
YPS	5-FU (48H)	YGL050W	TYW3	15_29_31	0.5301361535600001	0.997206422119
YPS	5-FU (48H)	YGL051W	MST27	15_29_27	1.1755862532899999	0.7910429216920001
YPS	5-FU (48H)	YGL053W	PRM8	15_29_23	-0.872550132316	0.929741422228
YPS	5-FU (48H)	YGL054C	ERV14	15_29_19	1.33199352576	0.706371325256
YPS	5-FU (48H)	YGL056C	SDS23	15_29_15	0.9656833492110001	0.8880452950700002
YPS	5-FU (48H)	YGL057C	GEP7	15_29_11	-0.721615508502	0.9757282455130001
YPS	5-FU (48H)	YGL058W	RAD6	15_29_07	-0.13778290963	1.0
YPS	5-FU (48H)	YGL059W	PKP2	15_29_03	-0.6832626241580001	0.983724976418
YPS	5-FU (48H)	YGL060W	YBP2	15_05_45	0.485996413618	1.0
YPS	5-FU (48H)	YGL062W	PYC1	15_05_41	-1.09591642359	0.8297194466619999
YPS	5-FU (48H)	YGL063W	PUS2	17_03_44	-0.518456650915	0.999092559378
YPS	5-FU (48H)	YGL066W	SGF73	15_05_37	0.137058840013	1.0
YPS	5-FU (48H)	YGL067W	NPY1	15_05_33	0.480246933442	1.0
YPS	5-FU (48H)	YGL071W	AFT1	17_03_40	-0.37784461188199997	1.0
YPS	5-FU (48H)	YGL077C	HNM1	15_05_29	-1.37046550467	0.681714091538
YPS	5-FU (48H)	YGL078C	DBP3	15_05_25	-6.40437612197	1.48641933067e-12
YPS	5-FU (48H)	YGL079W	KXD1	15_05_21	0.445743717568	1.0
YPS	5-FU (48H)	YGL080W	MPC1	15_05_17	1.7581955989400002	0.432549200563
YPS	5-FU (48H)	YGL082W		15_05_09	-0.138971321354	1.0
YPS	5-FU (48H)	YGL083W	SCY1	15_05_05	0.510610346215	1.0
YPS	5-FU (48H)	YGL084C	GUP1	15_09_45	-1.05841683914	0.84638538428
YPS	5-FU (48H)	YGL085W	LCL3	15_09_41	-0.38527851997699997	1.0
YPS	5-FU (48H)	YGL086W	MAD1	15_09_37	1.23750909234	0.759440195192
YPS	5-FU (48H)	YGL087C	MMS2	15_09_33	1.15431520378	0.802545816499
YPS	5-FU (48H)	YGL089C	MF(ALPHA)2	15_09_29	0.578826192765	0.996003666063
YPS	5-FU (48H)	YGL090W	LIF1	15_09_25	1.33167615142	0.706371325256
YPS	5-FU (48H)	YGL094C	PAN2	17_07_10	-1.70383019692	0.46101081626699997
YPS	5-FU (48H)	YGL096W	TOS8	17_07_06	-0.5653228962210001	0.997206422119
YPS	5-FU (48H)	YGL101W		15_09_21	-0.11354019732699999	1.0
YPS	5-FU (48H)	YGL104C	VPS73	15_09_17	0.173554355926	1.0
YPS	5-FU (48H)	YGL105W	ARC1	15_09_13	-1.63544140986	0.506352244541
YPS	5-FU (48H)	YGL108C		15_09_09	-1.0059195747399998	0.869563224614
YPS	5-FU (48H)	YGL109W		15_09_05	-0.00319021398934	1.0
YPS	5-FU (48H)	YGL110C	CUE3	15_13_45	0.382645769909	1.0
YPS	5-FU (48H)	YGL114W		15_13_41	1.01587600708	0.8661396348170001
YPS	5-FU (48H)	YGL115W	SNF4	15_13_37	1.06265799931	0.844369711442
YPS	5-FU (48H)	YGL117W		15_13_33	0.48499107811399994	1.0
YPS	5-FU (48H)	YGL118C		15_13_29	0.39330093259800003	1.0
YPS	5-FU (48H)	YGL121C	GPG1	15_13_25	1.6913132314300001	0.46653483797399997
YPS	5-FU (48H)	YGL124C	MON1	15_13_21	-0.461170898124	1.0
YPS	5-FU (48H)	YGL125W	MET13	15_13_17	-0.6487537069479999	0.9880733747600001
YPS	5-FU (48H)	YGL126W	SCS3	15_13_13	-1.2462581085100002	0.752060026778
YPS	5-FU (48H)	YGL131C	SNT2	15_13_05	-0.010977604889	1.0
YPS	5-FU (48H)	YGL132W		15_17_45	-1.26872833893	0.740538751382
YPS	5-FU (48H)	YGL133W	ITC1	15_17_41	0.544548496386	0.997206422119
YPS	5-FU (48H)	YGL136C	MRM2	15_17_37	0.58172183775	0.995044285847
YPS	5-FU (48H)	YGL138C		15_17_33	0.105190908133	1.0
YPS	5-FU (48H)	YGL139W	FLC3	15_17_29	0.618425135671	0.988876956726
YPS	5-FU (48H)	YGL140C		15_17_25	0.613753207916	0.9898687634309999
YPS	5-FU (48H)	YGL141W	HUL5	15_17_21	0.434090187673	1.0
YPS	5-FU (48H)	YGL144C	ROG1	15_17_17	-1.4227847607100002	0.647158046818
YPS	5-FU (48H)	YGL146C	RRT6	15_17_13	-0.520640262436	0.99848604564
YPS	5-FU (48H)	YGL147C	RPL9A	15_17_09	-1.32633906785	0.708150454475
YPS	5-FU (48H)	YGL148W	ARO2	15_17_05	-0.583596943669	0.995044285847
YPS	5-FU (48H)	YGL149W		15_21_45	0.459323031919	1.0
YPS	5-FU (48H)	YGL151W	NUT1	15_21_41	-0.247764840082	1.0
YPS	5-FU (48H)	YGL152C		15_21_37	-1.94368475065	0.31099842949400003
YPS	5-FU (48H)	YGL153W	PEX14	15_21_33	0.534531883281	0.997206422119
YPS	5-FU (48H)	YGL156W	AMS1	15_21_25	-0.421765167146	1.0
YPS	5-FU (48H)	YGL157W	ARI1	15_21_21	-1.1237617464899998	0.819583204088
YPS	5-FU (48H)	YGL158W	RCK1	15_21_17	-0.0840706272742	1.0
YPS	5-FU (48H)	YGL159W		15_21_13	1.0341760272799998	0.854811010522
YPS	5-FU (48H)	YGL160W	AIM14	15_21_09	-1.6922482504700003	0.466342203653
YPS	5-FU (48H)	YGL162W	SUT1	15_25_45	-0.309527408255	1.0
YPS	5-FU (48H)	YGL163C	RAD54	15_25_41	-2.82540199707	0.029665517334500003
YPS	5-FU (48H)	YGL164C	YRB30	15_25_37	-0.46321007581100004	1.0
YPS	5-FU (48H)	YGL165C		15_25_33	-0.477137171632	1.0
YPS	5-FU (48H)	YGL166W	CUP2	15_25_29	-0.45239717617200004	1.0
YPS	5-FU (48H)	YGL167C	PMR1	15_25_25	-0.8632512540100001	0.9320465000749999
YPS	5-FU (48H)	YGL168W	HUR1	15_25_21	0.0902420062822	1.0
YPS	5-FU (48H)	YGL170C	SPO74	15_25_17	-0.5475423310399999	0.997206422119
YPS	5-FU (48H)	YGL173C	XRN1	15_25_13	-0.582547264444	0.995044285847
YPS	5-FU (48H)	YGL175C	SAE2	15_25_05	-1.0314254496100002	0.856752283944
YPS	5-FU (48H)	YGL176C		15_29_45	0.117803529366	1.0
YPS	5-FU (48H)	YGL177W		15_29_41	0.6736729777380001	0.983724976418
YPS	5-FU (48H)	YGL179C	TOS3	15_29_37	0.195972007367	1.0
YPS	5-FU (48H)	YGL180W	ATG1	15_29_33	-0.9398486973219999	0.9029022522310001
YPS	5-FU (48H)	YGL181W	GTS1	15_29_29	0.488001383292	1.0
YPS	5-FU (48H)	YGL196W	DSD1	15_29_17	-0.7808764573260001	0.9595724985100001
YPS	5-FU (48H)	YGL202W	ARO8	15_03_43	0.46877774673100003	1.0
YPS	5-FU (48H)	YGL203C	KEX1	15_03_39	-0.0686909578474	1.0
YPS	5-FU (48H)	YGL205W	POX1	15_03_35	0.12281627029000002	1.0
YPS	5-FU (48H)	YGL208W	SIP2	15_03_31	0.633168789441	0.988876956726
YPS	5-FU (48H)	YGL209W	MIG2	15_03_27	-0.42854848950400004	1.0
YPS	5-FU (48H)	YGL210W	YPT32	15_03_23	-2.35250408517	0.130119608071
YPS	5-FU (48H)	YGL211W	NCS6	15_03_19	-0.707988049539	0.9801802749230001
YPS	5-FU (48H)	YGL212W	VAM7	15_03_15	-2.09238571789	0.234312695427
YPS	5-FU (48H)	YGL213C	SKI8	15_03_11	-2.8552643258	0.0274458958545
YPS	5-FU (48H)	YGL214W		15_03_07	-1.17267730519	0.7928041974590001
YPS	5-FU (48H)	YGL215W	CLG1	15_03_03	0.380984147333	1.0
YPS	5-FU (48H)	YGL216W	KIP3	15_07_43	0.849831577054	0.9360127789560001
YPS	5-FU (48H)	YGL217C		15_07_39	-1.62206164226	0.514391604914
YPS	5-FU (48H)	YGL218W		15_07_35	-1.45900217814	0.624754341787
YPS	5-FU (48H)	YGL219C	MDM34	15_07_31	-1.6106570706799999	0.5228661354940001
YPS	5-FU (48H)	YGL221C	NIF3	15_07_27	0.112639386307	1.0
YPS	5-FU (48H)	YGL222C	EDC1	15_07_23	0.675385912335	0.983724976418
YPS	5-FU (48H)	YGL224C	SDT1	15_07_19	-1.23664565674	0.759907839415
YPS	5-FU (48H)	YGL226C-A	OST5	15_07_15	0.134594596085	1.0
YPS	5-FU (48H)	YGL226W	MTC3	15_07_11	-1.9204118988799999	0.327301689942
YPS	5-FU (48H)	YGL227W	VID30	15_07_07	-2.29604502604	0.151807974999
YPS	5-FU (48H)	YGL228W	SHE10	15_07_03	0.036475244498	1.0
YPS	5-FU (48H)	YGL229C	SAP4	15_11_43	-0.494727692295	1.0
YPS	5-FU (48H)	YGL230C		15_11_39	-0.667375535866	0.984001553979
YPS	5-FU (48H)	YGL231C	EMC4	15_11_35	-1.7652677889700001	0.426514401942
YPS	5-FU (48H)	YGL232W	TAN1	15_11_31	-0.925138618084	0.909038095984
YPS	5-FU (48H)	YGL234W	ADE5,7	15_11_27	1.19489857729	0.782422365625
YPS	5-FU (48H)	YGL235W		15_11_23	0.867783815784	0.931021459452
YPS	5-FU (48H)	YGL236C	MTO1	15_11_19	0.0422171228934	1.0
YPS	5-FU (48H)	YGL237C	HAP2	15_11_15	-0.998034627651	0.8734921301459999
YPS	5-FU (48H)	YGL241W	KAP114	15_11_11	-0.883580316189	0.924233783909
YPS	5-FU (48H)	YGL242C		15_11_07	-0.699826904419	0.981285679299
YPS	5-FU (48H)	YGL243W	TAD1	15_11_03	0.526707116959	0.997206422119
YPS	5-FU (48H)	YGL244W	RTF1	15_15_43	-1.72295754426	0.450722047993
YPS	5-FU (48H)	YGL248W	PDE1	15_15_39	-1.26715983817	0.740963001803
YPS	5-FU (48H)	YGL249W	ZIP2	15_15_35	-1.4885591686700002	0.6015338454320001
YPS	5-FU (48H)	YGL250W	RMR1	15_15_31	-0.52910294486	0.997206422119
YPS	5-FU (48H)	YGL251C	HFM1	15_15_27	0.8795912817389999	0.926806511024
YPS	5-FU (48H)	YGL252C	RTG2	15_15_23	0.17645063439300002	1.0
YPS	5-FU (48H)	YGL253W	HXK2	15_15_19	-0.8453116849150001	0.937146095379
YPS	5-FU (48H)	YGL254W	FZF1	15_15_15	0.42920097568599996	1.0
YPS	5-FU (48H)	YGL255W	ZRT1	15_15_11	1.19545730818	0.781815258951
YPS	5-FU (48H)	YGL256W	ADH4	15_15_07	-0.144754376062	1.0
YPS	5-FU (48H)	YGL257C	MNT2	15_15_03	-1.5669797724	0.551642073248
YPS	5-FU (48H)	YGL258W	VEL1	15_19_43	-1.45528427387	0.627090208241
YPS	5-FU (48H)	YGL259W	YPS5	15_19_39	0.340332991275	1.0
YPS	5-FU (48H)	YGL260W		15_19_35	1.3082024859299999	0.718900398329
YPS	5-FU (48H)	YGL261C	PAU11	15_19_31	-1.2209543143100001	0.769250894297
YPS	5-FU (48H)	YGL262W		15_19_27	-1.02706329442	0.859939532191
YPS	5-FU (48H)	YGL263W	COS12	15_19_23	0.136805447321	1.0
YPS	5-FU (48H)	YGR001C	EFM5	15_19_19	-0.543887141461	0.997206422119
YPS	5-FU (48H)	YGR003W	CUL3	15_19_15	0.285866865661	1.0
YPS	5-FU (48H)	YGR004W	PEX31	15_19_11	0.501025767649	1.0
YPS	5-FU (48H)	YGR007W	ECT1	15_19_07	-0.42362633646700004	1.0
YPS	5-FU (48H)	YGR008C	STF2	15_19_03	0.22534972256799998	1.0
YPS	5-FU (48H)	YGR010W	NMA2	15_23_43	-0.148386760298	1.0
YPS	5-FU (48H)	YGR011W		15_23_39	-0.014460487437400001	1.0
YPS	5-FU (48H)	YGR012W	MCY1	15_23_35	1.09965776668	0.829042078213
YPS	5-FU (48H)	YGR014W	MSB2	15_23_31	-1.23742547275	0.759440195192
YPS	5-FU (48H)	YGR015C		15_23_27	1.1415910897600001	0.811122283687
YPS	5-FU (48H)	YGR016W		15_23_23	1.2610112645	0.744876190491
YPS	5-FU (48H)	YGR017W		15_23_19	-0.09301538929349999	1.0
YPS	5-FU (48H)	YGR018C		15_23_15	-0.282045703869	1.0
YPS	5-FU (48H)	YGR019W	UGA1	15_23_11	-0.5406779230200001	0.997206422119
YPS	5-FU (48H)	YGR022C		15_23_03	-0.419464994986	1.0
YPS	5-FU (48H)	YGR023W	MTL1	15_27_43	0.7438000386660001	0.9690629197409999
YPS	5-FU (48H)	YGR025W		15_27_39	-0.7176860213349999	0.977691686494
YPS	5-FU (48H)	YGR026W		15_27_35	-0.8664775764579999	0.9315398857989999
YPS	5-FU (48H)	YGR028W	MSP1	15_27_27	0.13287976104399998	1.0
YPS	5-FU (48H)	YGR031W	IMO32	15_27_23	-0.605287991566	0.992163570218
YPS	5-FU (48H)	YGR032W	GSC2	15_27_19	-0.376269142821	1.0
YPS	5-FU (48H)	YGR033C	TIM21	15_27_15	0.041084457561199994	1.0
YPS	5-FU (48H)	YGR034W	RPL26B	15_27_11	0.213436465165	1.0
YPS	5-FU (48H)	YGR035C		15_27_07	-1.1178298235700002	0.8198458591869999
YPS	5-FU (48H)	YGR037C	ACB1	15_27_03	0.678288525619	0.983724976418
YPS	5-FU (48H)	YGR038W	ORM1	15_03_45	0.0567808678527	1.0
YPS	5-FU (48H)	YGR039W		15_03_41	-0.620832366243	0.988876956726
YPS	5-FU (48H)	YGR040W	KSS1	15_03_37	-2.0841536228099997	0.23774285664099998
YPS	5-FU (48H)	YGR041W	BUD9	15_03_33	0.32782109363699996	1.0
YPS	5-FU (48H)	YGR042W	MTE1	15_03_29	-1.7822945108900001	0.41474369916299997
YPS	5-FU (48H)	YGR043C	NQM1	15_03_25	0.677686717976	0.983724976418
YPS	5-FU (48H)	YGR044C	RME1	15_03_21	0.6326334973800001	0.988876956726
YPS	5-FU (48H)	YGR045C		15_03_17	-1.4040153305399998	0.6615491685429999
YPS	5-FU (48H)	YGR049W	SCM4	15_03_13	0.0483048823131	1.0
YPS	5-FU (48H)	YGR050C		15_03_09	-0.314354539033	1.0
YPS	5-FU (48H)	YGR051C		15_03_05	-0.262468584504	1.0
YPS	5-FU (48H)	YGR052W	FMP48	15_07_45	0.51186147263	1.0
YPS	5-FU (48H)	YGR053C		15_07_41	0.6790157626440001	0.983724976418
YPS	5-FU (48H)	YGR054W		15_07_37	-1.0481233945100001	0.848670342146
YPS	5-FU (48H)	YGR055W	MUP1	17_03_36	-0.899356545178	0.919536060613
YPS	5-FU (48H)	YGR058W	PEF1	15_07_33	1.4558354029700002	0.626930597679
YPS	5-FU (48H)	YGR059W	SPR3	15_07_29	-1.66626789778	0.48458410197400004
YPS	5-FU (48H)	YGR061C	ADE6	17_03_32	1.1537457037	0.8025810886779999
YPS	5-FU (48H)	YGR066C		15_07_25	-0.582513689912	0.995044285847
YPS	5-FU (48H)	YGR067C		17_03_28	-0.37456190956	1.0
YPS	5-FU (48H)	YGR068C	ART5	17_03_24	-0.8642242819470001	0.9320465000749999
YPS	5-FU (48H)	YGR069W		15_07_21	-1.7461360072599998	0.439098471043
YPS	5-FU (48H)	YGR070W	ROM1	15_07_17	1.2703785588299998	0.739591127148
YPS	5-FU (48H)	YGR071C	ENV11	15_07_13	1.2346077460200002	0.7614817000759999
YPS	5-FU (48H)	YGR072W	UPF3	15_07_09	-1.36014735426	0.68892345504
YPS	5-FU (48H)	YGR077C	PEX8	15_07_05	0.998303857386	0.873433246048
YPS	5-FU (48H)	YGR078C	PAC10	15_11_45	-0.45008243393200004	1.0
YPS	5-FU (48H)	YGR079W		15_11_41	-0.234378104176	1.0
YPS	5-FU (48H)	YGR080W	TWF1	15_11_37	0.416129080199	1.0
YPS	5-FU (48H)	YGR081C	SLX9	15_11_33	-0.176488643297	1.0
YPS	5-FU (48H)	YGR084C	MRP13	15_11_29	1.17958732389	0.789258945035
YPS	5-FU (48H)	YGR085C	RPL11B	15_11_25	0.0025700353762399997	1.0
YPS	5-FU (48H)	YGR086C	PIL1	15_11_21	-2.83315454648	0.0293271020769
YPS	5-FU (48H)	YGR087C	PDC6	15_11_17	-0.06957466486000001	1.0
YPS	5-FU (48H)	YGR088W	CTT1	15_11_13	-1.40604437252	0.659793561587
YPS	5-FU (48H)	YGR089W	NNF2	15_11_09	0.625382032023	0.988876956726
YPS	5-FU (48H)	YGR093W	DRN1	15_15_45	1.18126034914	0.787538201577
YPS	5-FU (48H)	YGR096W	TPC1	15_15_41	0.027790209987699998	1.0
YPS	5-FU (48H)	YGR097W	ASK10	15_15_37	-1.0197491143700002	0.863346964568
YPS	5-FU (48H)	YGR100W	MDR1	15_15_33	-0.800933122361	0.9543583193999999
YPS	5-FU (48H)	YGR101W	PCP1	15_15_29	0.204441658089	1.0
YPS	5-FU (48H)	YGR105W	VMA21	15_15_25	0.158556042501	1.0
YPS	5-FU (48H)	YGR106C	VOA1	15_15_21	1.03808397607	0.852695491954
YPS	5-FU (48H)	YGR107W		15_15_17	-0.952990909281	0.896345577008
YPS	5-FU (48H)	YGR108W	CLB1	15_15_13	1.39063302901	0.668802164026
YPS	5-FU (48H)	YGR109C	CLB6	15_15_09	0.193896721221	1.0
YPS	5-FU (48H)	YGR110W	CLD1	15_15_05	-1.03105422932	0.8569388262540001
YPS	5-FU (48H)	YGR111W		15_19_45	-0.111380024629	1.0
YPS	5-FU (48H)	YGR117C		15_19_41	-0.470748508391	1.0
YPS	5-FU (48H)	YGR118W	RPS23A	15_19_37	-0.997178160353	0.8740328010330001
YPS	5-FU (48H)	YGR121C	MEP1	15_19_33	0.634592856369	0.988876956726
YPS	5-FU (48H)	YGR122C-A		17_03_46	0.438200850616	1.0
YPS	5-FU (48H)	YGR122W		17_03_20	1.5913327105200001	0.534277915337
YPS	5-FU (48H)	YGR123C	PPT1	15_19_29	-1.43153821124	0.641729205942
YPS	5-FU (48H)	YGR124W	ASN2	15_19_25	-0.0294486651553	1.0
YPS	5-FU (48H)	YGR125W		15_19_21	-0.843530334292	0.9375670752940001
YPS	5-FU (48H)	YGR126W		15_19_17	-0.7493727774400001	0.96704598533
YPS	5-FU (48H)	YGR127W		15_19_13	0.366308276108	1.0
YPS	5-FU (48H)	YGR129W	SYF2	15_19_09	-1.2585400522799999	0.745304147165
YPS	5-FU (48H)	YGR130C		15_19_05	0.004905682512590001	1.0
YPS	5-FU (48H)	YGR131W	FHN1	15_23_45	0.0315708289489	1.0
YPS	5-FU (48H)	YGR132C	PHB1	15_23_41	0.036332711108900004	1.0
YPS	5-FU (48H)	YGR133W	PEX4	15_23_37	-0.53671486132	0.997206422119
YPS	5-FU (48H)	YGR134W	CAF130	15_23_33	1.69297928838	0.466150327726
YPS	5-FU (48H)	YGR135W	PRE9	15_23_29	0.582562468005	0.995044285847
YPS	5-FU (48H)	YGR136W	LSB1	15_23_25	0.798899012527	0.9543583193999999
YPS	5-FU (48H)	YGR137W		15_23_21	-0.794409527511	0.955612949588
YPS	5-FU (48H)	YGR138C	TPO2	15_23_17	0.874506957378	0.92912745434
YPS	5-FU (48H)	YGR139W		15_23_13	1.28286131631	0.7311481841320001
YPS	5-FU (48H)	YGR141W	VPS62	15_23_09	-0.323486811644	1.0
YPS	5-FU (48H)	YGR142W	BTN2	15_23_05	-0.21059783353599998	1.0
YPS	5-FU (48H)	YGR143W	SKN1	15_27_45	1.0504767791399998	0.848670342146
YPS	5-FU (48H)	YGR144W	THI4	15_27_41	-0.103681321172	1.0
YPS	5-FU (48H)	YGR146C	ECL1	15_27_37	1.11613842736	0.8210447241680001
YPS	5-FU (48H)	YGR148C	RPL24B	15_27_33	-0.052718349522	1.0
YPS	5-FU (48H)	YGR149W	GPC1	15_27_29	-0.749402551081	0.96704598533
YPS	5-FU (48H)	YGR151C		15_27_25	-2.48911125271	0.08854559625060002
YPS	5-FU (48H)	YGR152C	RSR1	15_27_21	1.37218540757	0.681157293609
YPS	5-FU (48H)	YGR153W		15_27_17	0.04451096023569999	1.0
YPS	5-FU (48H)	YGR154C	GTO1	15_27_13	0.30461095655299997	1.0
YPS	5-FU (48H)	YGR157W	CHO2	15_27_09	0.866413594803	0.9315398857989999
YPS	5-FU (48H)	YGR161C	RTS3	15_27_05	-1.16022432135	0.800090439245
YPS	5-FU (48H)	YGR163W	GTR2	15_05_44	-0.34130221832099994	1.0
YPS	5-FU (48H)	YGR164W		15_05_40	-0.45947380057099996	1.0
YPS	5-FU (48H)	YGR166W	TRS65	15_05_36	-0.645088381662	0.9880733747600001
YPS	5-FU (48H)	YGR168C		15_05_32	0.275321295312	1.0
YPS	5-FU (48H)	YGR169C	PUS6	15_05_28	0.234924165427	1.0
YPS	5-FU (48H)	YGR170W	PSD2	15_05_24	1.05791448812	0.847014050812
YPS	5-FU (48H)	YGR173W	RBG2	15_05_20	-0.261782523791	1.0
YPS	5-FU (48H)	YGR174C	CBP4	15_05_16	-0.9215873195090001	0.9103889874969999
YPS	5-FU (48H)	YGR176W		15_05_12	-1.5993025441600002	0.530466395467
YPS	5-FU (48H)	YGR177C	ATF2	15_05_08	1.9421491909400002	0.31131042958099997
YPS	5-FU (48H)	YGR178C	PBP1	15_05_04	0.16841175124699997	1.0
YPS	5-FU (48H)	YGR181W	TIM13	15_09_44	-0.8530483972759999	0.935154351778
YPS	5-FU (48H)	YGR182C		15_09_40	1.36416679584	0.6859643833679999
YPS	5-FU (48H)	YGR183C	QCR9	15_09_36	0.714463499777	0.979079969579
YPS	5-FU (48H)	YGR184C	UBR1	15_09_32	-0.415614059553	1.0
YPS	5-FU (48H)	YGR187C	HGH1	15_09_28	0.07621165293910001	1.0
YPS	5-FU (48H)	YGR188C	BUB1	15_09_24	0.615740440102	0.988876956726
YPS	5-FU (48H)	YGR189C	CRH1	15_09_20	0.998224038688	0.873433246048
YPS	5-FU (48H)	YGR192C	TDH3	15_09_16	-1.68726274926	0.46927374316799997
YPS	5-FU (48H)	YGR193C	PDX1	15_09_12	-0.45871805686800005	1.0
YPS	5-FU (48H)	YGR194C	XKS1	15_09_08	-0.07901734351869999	1.0
YPS	5-FU (48H)	YGR196C	FYV8	15_09_04	1.33335677845	0.70507698652
YPS	5-FU (48H)	YGR197C	SNG1	15_13_44	-0.28301303047	1.0
YPS	5-FU (48H)	YGR199W	PMT6	15_13_40	0.0280581727593	1.0
YPS	5-FU (48H)	YGR200C	ELP2	15_13_36	-0.650727002535	0.9880733747600001
YPS	5-FU (48H)	YGR201C		15_13_32	-0.665056359255	0.9841690539550001
YPS	5-FU (48H)	YGR202C	PCT1	15_13_28	-0.319814518059	1.0
YPS	5-FU (48H)	YGR203W	YCH1	15_13_24	1.39255057821	0.666973597502
YPS	5-FU (48H)	YGR205W	TDA10	15_13_20	-0.579894876443	0.995884876947
YPS	5-FU (48H)	YGR206W	MVB12	15_13_16	2.31328079693	0.14539639229499998
YPS	5-FU (48H)	YGR207C	CIR1	15_13_12	1.43931990081	0.636850860581
YPS	5-FU (48H)	YGR208W	SER2	15_13_08	-0.0688391925721	1.0
YPS	5-FU (48H)	YGR209C	TRX2	15_13_04	1.5735654484600001	0.546696484011
YPS	5-FU (48H)	YGR210C		15_17_44	0.528995252966	0.997206422119
YPS	5-FU (48H)	YGR212W	SLI1	15_17_40	-0.8893215611030001	0.921794959287
YPS	5-FU (48H)	YGR213C	RTA1	15_17_36	-1.58060089655	0.541132379913
YPS	5-FU (48H)	YGR214W	RPS0A	15_17_32	-0.125832910286	1.0
YPS	5-FU (48H)	YGR217W	CCH1	15_17_28	-0.977556063784	0.8839203467290001
YPS	5-FU (48H)	YGR221C	TOS2	15_17_24	0.0892049966911	1.0
YPS	5-FU (48H)	YGR223C	HSV2	15_17_20	1.9284336780200002	0.321581340773
YPS	5-FU (48H)	YGR224W	AZR1	15_17_16	0.05522757065219999	1.0
YPS	5-FU (48H)	YGR225W	AMA1	15_17_12	2.16867528908	0.195950541092
YPS	5-FU (48H)	YGR226C		15_17_08	1.0915675715200002	0.830953957351
YPS	5-FU (48H)	YGR227W	DIE2	15_17_04	-1.43310861245	0.641560312573
YPS	5-FU (48H)	YGR228W		15_21_44	-0.908008638639	0.916002482044
YPS	5-FU (48H)	YGR229C	SMI1	15_21_40	-1.75732899594	0.432708857702
YPS	5-FU (48H)	YGR230W	BNS1	15_21_36	-0.279976119059	1.0
YPS	5-FU (48H)	YGR231C	PHB2	15_21_28	1.13027013778	0.8159185218170001
YPS	5-FU (48H)	YGR232W	NAS6	15_21_32	-1.22779908439	0.765856389521
YPS	5-FU (48H)	YGR233C	PHO81	15_21_24	-1.27647392003	0.7344653877799999
YPS	5-FU (48H)	YGR234W	YHB1	15_21_20	-0.6814610021199999	0.983724976418
YPS	5-FU (48H)	YGR235C	MIC26	15_21_16	-0.22864826193399998	1.0
YPS	5-FU (48H)	YGR236C	SPG1	15_21_12	0.360857799308	1.0
YPS	5-FU (48H)	YGR237C		15_21_08	0.493492402922	1.0
YPS	5-FU (48H)	YGR238C	KEL2	15_21_04	-0.956634696188	0.893101233546
YPS	5-FU (48H)	YGR239C	PEX21	15_25_44	0.12939497805	1.0
YPS	5-FU (48H)	YGR241C	YAP1802	15_25_40	0.631215131788	0.988876956726
YPS	5-FU (48H)	YGR242W		15_25_36	-0.0161265443857	1.0
YPS	5-FU (48H)	YGR243W	MPC3	15_25_32	-1.45574734901	0.626930597679
YPS	5-FU (48H)	YGR244C	LSC2	15_25_28	0.08420872629119999	1.0
YPS	5-FU (48H)	YGR247W	CPD1	15_25_24	0.024797642297999998	1.0
YPS	5-FU (48H)	YGR248W	SOL4	15_25_20	-1.26193994872	0.744876190491
YPS	5-FU (48H)	YGR249W	MGA1	15_25_16	-0.27338284121999995	1.0
YPS	5-FU (48H)	YGR250C	RIE1	15_25_12	0.975820957327	0.8845213030399999
YPS	5-FU (48H)	YGR254W	ENO1	17_03_42	0.35704043840599997	1.0
YPS	5-FU (48H)	YGR255C	COQ6	17_03_38	-0.187140638577	1.0
YPS	5-FU (48H)	YGR256W	GND2	15_25_08	-0.18392318487300002	1.0
YPS	5-FU (48H)	YGR259C		15_25_04	0.645744668734	0.9880733747600001
YPS	5-FU (48H)	YGR260W	TNA1	15_29_44	0.7497135906100001	0.96704598533
YPS	5-FU (48H)	YGR261C	APL6	15_29_40	1.66306438067	0.486802126148
YPS	5-FU (48H)	YGR268C	HUA1	15_29_28	0.13295134447899998	1.0
YPS	5-FU (48H)	YGR269W		15_29_24	-1.30260377441	0.7218180390629999
YPS	5-FU (48H)	YGR270W	YTA7	15_29_20	-0.5728480256849999	0.9971282774570001
YPS	5-FU (48H)	YGR271W	SLH1	17_07_46	0.0718374615975	1.0
YPS	5-FU (48H)	YGR272C		17_07_42	0.999556250765	0.8725928744470001
YPS	5-FU (48H)	YGR273C		17_07_38	1.02239200015	0.8625239054100001
YPS	5-FU (48H)	YGR275W	RTT102	15_29_16	-1.8287635631499999	0.38962639035499996
YPS	5-FU (48H)	YGR276C	RNH70	17_07_34	1.30095862236	0.7222336797750001
YPS	5-FU (48H)	YGR279C	SCW4	15_29_12	0.408652095347	1.0
YPS	5-FU (48H)	YGR282C	BGL2	15_29_04	-0.319931078697	1.0
YPS	5-FU (48H)	YGR283C		15_05_46	-0.20448093395599998	1.0
YPS	5-FU (48H)	YGR284C	ERV29	15_05_42	-0.3384667541	1.0
YPS	5-FU (48H)	YGR287C	IMA1	15_05_34	1.21561279636	0.772073778447
YPS	5-FU (48H)	YGR288W	MAL13	15_05_30	0.5625780198870001	0.997206422119
YPS	5-FU (48H)	YGR289C	MAL11	17_07_30	-0.391541120354	1.0
YPS	5-FU (48H)	YGR290W		15_05_26	-0.470336745267	1.0
YPS	5-FU (48H)	YGR291C		17_07_26	-0.127141050057	1.0
YPS	5-FU (48H)	YGR292W	MAL12	17_07_22	-0.321681388715	1.0
YPS	5-FU (48H)	YGR295C	COS6	15_05_22	-0.19974312410199999	1.0
YPS	5-FU (48H)	YHL002W	HSE1	15_05_18	0.370869344559	1.0
YPS	5-FU (48H)	YHL003C	LAG1	15_05_14	0.8128856556309999	0.947901056531
YPS	5-FU (48H)	YHL005C		15_05_10	-1.33851395321	0.703341416577
YPS	5-FU (48H)	YHL006C	SHU1	15_05_06	-0.580954691376	0.995044285847
YPS	5-FU (48H)	YHL008C		15_09_42	0.08144167809710001	1.0
YPS	5-FU (48H)	YHL009C	YAP3	15_09_38	-1.7771683767400002	0.417719093737
YPS	5-FU (48H)	YHL010C	ETP1	15_09_34	1.3717850471200002	0.6812694320909999
YPS	5-FU (48H)	YHL012W		15_09_30	-0.725812958441	0.974953179121
YPS	5-FU (48H)	YHL013C	OTU2	15_09_26	0.800821629576	0.9543583193999999
YPS	5-FU (48H)	YHL014C	YLF2	15_09_22	0.562130781786	0.997206422119
YPS	5-FU (48H)	YHL016C	DUR3	15_09_18	1.9326000873500002	0.31900708851
YPS	5-FU (48H)	YHL017W		15_09_14	1.85277125374	0.372129316276
YPS	5-FU (48H)	YHL019C	APM2	15_09_10	-0.470220184629	1.0
YPS	5-FU (48H)	YHL020C	OPI1	15_09_06	0.23626207883900002	1.0
YPS	5-FU (48H)	YHL021C	AIM17	15_13_46	1.11467888545	0.822075662299
YPS	5-FU (48H)	YHL022C	SPO11	15_13_42	0.0988991675964	1.0
YPS	5-FU (48H)	YHL023C	NPR3	15_13_38	0.7248329622059999	0.975137840598
YPS	5-FU (48H)	YHL024W	RIM4	15_13_34	0.298018945677	1.0
YPS	5-FU (48H)	YHL025W	SNF6	15_13_30	0.25478255068100003	1.0
YPS	5-FU (48H)	YHL026C		15_13_26	0.696732979653	0.981711036851
YPS	5-FU (48H)	YHL027W	RIM101	15_13_22	1.2801753537799998	0.731987744735
YPS	5-FU (48H)	YHL028W	WSC4	15_13_18	0.24811198806999996	1.0
YPS	5-FU (48H)	YHL029C	OCA5	15_13_14	0.8387279093009999	0.940076963902
YPS	5-FU (48H)	YHL030W	ECM29	15_13_10	1.00670572556	0.869302936786
YPS	5-FU (48H)	YHL031C	GOS1	15_13_06	0.983465181356	0.881566447405
YPS	5-FU (48H)	YHL032C	GUT1	15_17_46	-0.244739964824	1.0
YPS	5-FU (48H)	YHL033C	RPL8A	15_17_42	0.853021157562	0.935154351778
YPS	5-FU (48H)	YHL035C	VMR1	15_17_34	1.4172804379600001	0.652193930338
YPS	5-FU (48H)	YHL036W	MUP3	15_17_30	-0.558513601111	0.997206422119
YPS	5-FU (48H)	YHL037C		15_17_26	-0.7795024354539999	0.959944186626
YPS	5-FU (48H)	YHL039W	EFM1	15_17_22	-0.851578719664	0.935332417575
YPS	5-FU (48H)	YHL040C	ARN1	15_17_18	-1.07836011094	0.8358668507170001
YPS	5-FU (48H)	YHL041W		15_17_14	-1.50130925544	0.593906844991
YPS	5-FU (48H)	YHL042W		15_17_10	-0.254131964944	1.0
YPS	5-FU (48H)	YHL043W	ECM34	15_17_06	-1.18664367688	0.7845947234180001
YPS	5-FU (48H)	YHL044W		15_21_46	0.16200661748099998	1.0
YPS	5-FU (48H)	YHL045W		15_21_42	-0.212455201966	1.0
YPS	5-FU (48H)	YHL046C	PAU13	15_21_38	-0.0404256365627	1.0
YPS	5-FU (48H)	YHL047C	ARN2	15_21_34	0.140340275371	1.0
YPS	5-FU (48H)	YHR001W-A	QCR10	15_21_30	-1.11239455034	0.8230881480159999
YPS	5-FU (48H)	YHR003C	TCD1	15_21_26	0.917015481867	0.914570488515
YPS	5-FU (48H)	YHR004C	NEM1	15_21_22	0.248351444164	1.0
YPS	5-FU (48H)	YHR005C	GPA1	15_21_18	-0.46168021743500004	1.0
YPS	5-FU (48H)	YHR006W	STP2	15_21_14	-0.10873840581800001	1.0
YPS	5-FU (48H)	YHR008C	SOD2	17_25_14	0.154845740011	1.0
YPS	5-FU (48H)	YHR009C	TDA3	15_21_10	0.314922138663	1.0
YPS	5-FU (48H)	YHR012W	VPS29	15_21_06	-0.297675598579	1.0
YPS	5-FU (48H)	YHR014W	SPO13	15_25_46	1.486363521	0.602737992582
YPS	5-FU (48H)	YHR015W	MIP6	15_25_42	0.202506371406	1.0
YPS	5-FU (48H)	YHR016C	YSC84	15_25_38	-0.902340877605	0.9182749447220001
YPS	5-FU (48H)	YHR017W	YSC83	15_25_34	-0.8841251104760001	0.924233783909
YPS	5-FU (48H)	YHR018C	ARG4	15_25_30	-0.457003855308	1.0
YPS	5-FU (48H)	YHR021C	RPS27B	15_25_26	0.0160296216811	1.0
YPS	5-FU (48H)	YHR021W-A	ECM12	15_25_22	-1.24123459839	0.756079018844
YPS	5-FU (48H)	YHR022C		15_25_18	-1.14457795612	0.8100221978059999
YPS	5-FU (48H)	YHR025W	THR1	15_25_14	1.4476723574099999	0.633466526259
YPS	5-FU (48H)	YHR028C	DAP2	15_25_10	0.0	1.0
YPS	5-FU (48H)	YHR029C	YHI9	15_25_06	-0.585699469529	0.995044285847
YPS	5-FU (48H)	YHR030C	SLT2	15_29_46	-0.367799492099	1.0
YPS	5-FU (48H)	YHR031C	RRM3	15_29_42	-0.126912996635	1.0
YPS	5-FU (48H)	YHR032W	ERC1	15_29_38	-0.575726566663	0.9969161174529999
YPS	5-FU (48H)	YHR033W		15_29_34	-0.379160353434	1.0
YPS	5-FU (48H)	YHR037W	PUT2	15_29_22	-0.2158449627	1.0
YPS	5-FU (48H)	YHR039C	MSC7	15_29_18	0.196677706013	1.0
YPS	5-FU (48H)	YHR041C	SRB2	15_29_14	-0.14649518385399998	1.0
YPS	5-FU (48H)	YHR043C	DOG2	15_29_10	-1.39695834408	0.664625809257
YPS	5-FU (48H)	YHR044C	DOG1	15_29_06	1.20076335114	0.7802294456209999
YPS	5-FU (48H)	YHR045W		15_03_44	0.285182071912	1.0
YPS	5-FU (48H)	YHR046C	INM1	15_03_40	-0.0393974957158	1.0
YPS	5-FU (48H)	YHR047C	AAP1	15_03_36	0.47802467953500005	1.0
YPS	5-FU (48H)	YHR048W	YHK8	15_03_32	0.879250468568	0.926980117841
YPS	5-FU (48H)	YHR049C-A		15_03_28	0.9038257587790001	0.917657566021
YPS	5-FU (48H)	YHR049W	FSH1	15_03_24	1.19693142016	0.781505382218
YPS	5-FU (48H)	YHR050W	SMF2	15_03_20	-1.57930732686	0.542137467812
YPS	5-FU (48H)	YHR057C	CPR2	15_03_16	-0.0914950331429	1.0
YPS	5-FU (48H)	YHR059W	FYV4	15_03_12	-0.265904589404	1.0
YPS	5-FU (48H)	YHR061C	GIC1	15_03_08	-0.5480301119709999	0.997206422119
YPS	5-FU (48H)	YHR066W	SSF1	15_03_04	-0.291101325191	1.0
YPS	5-FU (48H)	YHR067W	HTD2	15_07_44	1.33756436409	0.703862521583
YPS	5-FU (48H)	YHR073W	OSH3	15_07_40	1.50660009484	0.5929539066939999
YPS	5-FU (48H)	YHR075C	PPE1	15_07_36	-0.017581651918200002	1.0
YPS	5-FU (48H)	YHR076W	PTC7	15_07_32	0.471334478991	1.0
YPS	5-FU (48H)	YHR077C	NMD2	15_07_28	-0.40918802089	1.0
YPS	5-FU (48H)	YHR078W		15_07_24	-0.349953044818	1.0
YPS	5-FU (48H)	YHR079C	IRE1	15_07_20	0.600108011465	0.9931442079070001
YPS	5-FU (48H)	YHR079C-B		15_07_16	-1.0211206023200001	0.862649589305
YPS	5-FU (48H)	YHR080C	LAM4	15_07_12	-0.691978699273	0.982755809533
YPS	5-FU (48H)	YHR082C	KSP1	15_07_04	-1.14254574673	0.811122283687
YPS	5-FU (48H)	YHR086W	NAM8	15_11_44	-0.05995144390840001	1.0
YPS	5-FU (48H)	YHR087W	RTC3	15_11_40	1.43033712988	0.642299770575
YPS	5-FU (48H)	YHR092C	HXT4	15_11_36	0.747747896804	0.9673586492540001
YPS	5-FU (48H)	YHR093W	AHT1	15_11_32	0.248970355813	1.0
YPS	5-FU (48H)	YHR094C	HXT1	15_11_28	-0.385912001706	1.0
YPS	5-FU (48H)	YHR095W		15_11_24	-0.392097950794	1.0
YPS	5-FU (48H)	YHR096C	HXT5	15_11_20	-0.33149655463100003	1.0
YPS	5-FU (48H)	YHR097C		15_11_16	-0.385358972156	1.0
YPS	5-FU (48H)	YHR103W	SBE22	15_11_12	1.26218827355	0.744754034841
YPS	5-FU (48H)	YHR104W	GRE3	15_11_08	-0.913158845099	0.9154296986149999
YPS	5-FU (48H)	YHR105W	YPT35	15_11_04	2.10648512074	0.226274970284
YPS	5-FU (48H)	YHR106W	TRR2	15_15_44	0.844593950115	0.937155320359
YPS	5-FU (48H)	YHR108W	GGA2	15_15_40	0.707473662375	0.9801802749230001
YPS	5-FU (48H)	YHR109W	CTM1	15_15_36	0.502825489242	1.0
YPS	5-FU (48H)	YHR110W	ERP5	15_15_32	1.11166667983	0.8230881480159999
YPS	5-FU (48H)	YHR111W	UBA4	15_15_28	-0.09223177239430001	1.0
YPS	5-FU (48H)	YHR112C		15_15_24	-0.985501191634	0.8806268104870001
YPS	5-FU (48H)	YHR113W	APE4	15_15_20	0.268091368334	1.0
YPS	5-FU (48H)	YHR114W	BZZ1	15_15_16	-0.338790463264	1.0
YPS	5-FU (48H)	YHR115C	DMA1	15_15_12	-0.617906314134	0.988876956726
YPS	5-FU (48H)	YHR116W	COX23	15_15_08	0.118564340923	1.0
YPS	5-FU (48H)	YHR117W	TOM71	15_15_04	-1.14908644558	0.8058126825409999
YPS	5-FU (48H)	YHR121W	LSM12	15_19_44	0.828267858985	0.943515759706
YPS	5-FU (48H)	YHR123W	EPT1	15_19_40	0.611355479571	0.9906425173989999
YPS	5-FU (48H)	YHR124W	NDT80	15_19_36	0.38256151683899997	1.0
YPS	5-FU (48H)	YHR125W		15_19_32	-0.47495482707500003	1.0
YPS	5-FU (48H)	YHR126C	ANS1	15_19_28	0.201941305703	1.0
YPS	5-FU (48H)	YHR127W		15_19_24	-0.989916559289	0.8783026018719999
YPS	5-FU (48H)	YHR129C	ARP1	15_19_20	0.6832334839990001	0.983724976418
YPS	5-FU (48H)	YHR130C		15_19_16	-0.593557176901	0.993721997446
YPS	5-FU (48H)	YHR131C		15_19_12	0.5680658721090001	0.997206422119
YPS	5-FU (48H)	YHR132C	ECM14	15_19_08	1.24581023692	0.7521026383
YPS	5-FU (48H)	YHR132W-A	IGO2	15_19_04	0.337386667751	1.0
YPS	5-FU (48H)	YHR133C	NSG1	15_23_44	0.157975773236	1.0
YPS	5-FU (48H)	YHR134W	WSS1	15_23_40	-2.32549305771	0.140290471552
YPS	5-FU (48H)	YHR135C	YCK1	15_23_36	-0.33970140999	1.0
YPS	5-FU (48H)	YHR136C	SPL2	15_23_32	0.23456751521299998	1.0
YPS	5-FU (48H)	YHR137W	ARO9	15_23_28	-0.035091720401	1.0
YPS	5-FU (48H)	YHR138C		15_23_24	1.09643017727	0.8297194466619999
YPS	5-FU (48H)	YHR139C	SPS100	15_23_20	-0.154317416249	1.0
YPS	5-FU (48H)	YHR139C-A		15_23_16	1.24319839175	0.7541683901199999
YPS	5-FU (48H)	YHR140W		15_23_12	1.1337492194299998	0.815618557007
YPS	5-FU (48H)	YHR142W	CHS7	15_23_08	-0.0836081856117	1.0
YPS	5-FU (48H)	YHR143W	DSE2	15_23_04	0.10407281287999999	1.0
YPS	5-FU (48H)	YHR146W	CRP1	15_27_44	0.706247241747	0.9804807068989999
YPS	5-FU (48H)	YHR150W	PEX28	15_27_40	0.301731782093	1.0
YPS	5-FU (48H)	YHR151C	MTC6	15_27_36	-1.12811503293	0.8174769036570001
YPS	5-FU (48H)	YHR152W	SPO12	15_27_32	0.162693945157	1.0
YPS	5-FU (48H)	YHR153C	SPO16	15_27_28	1.05116030592	0.848670342146
YPS	5-FU (48H)	YHR154W	RTT107	15_27_24	1.11932103956	0.8198458591869999
YPS	5-FU (48H)	YHR155W	LAM1	15_27_20	0.11323675957800002	1.0
YPS	5-FU (48H)	YHR156C	LIN1	15_27_16	-1.1448212131	0.8097396111669999
YPS	5-FU (48H)	YHR157W	REC104	15_27_12	0.593852379387	0.993721997446
YPS	5-FU (48H)	YHR158C	KEL1	15_27_08	0.484455786052	1.0
YPS	5-FU (48H)	YHR159W	TDA11	15_27_04	-1.18711308684	0.784572589542
YPS	5-FU (48H)	YHR160C	PEX18	15_03_46	-0.138336572661	1.0
YPS	5-FU (48H)	YHR161C	YAP1801	15_03_42	-1.5222597631900001	0.580453538242
YPS	5-FU (48H)	YHR162W	MPC2	15_03_38	-0.619092191932	0.988876956726
YPS	5-FU (48H)	YHR163W	SOL3	15_03_34	0.65731457904	0.986855938265
YPS	5-FU (48H)	YHR167W	THP2	15_03_30	-0.120833472477	1.0
YPS	5-FU (48H)	YHR171W	ATG7	15_03_26	2.19560269695	0.18707954138500002
YPS	5-FU (48H)	YHR176W	FMO1	15_03_22	1.3996018633399998	0.664075516214
YPS	5-FU (48H)	YHR178W	STB5	15_03_18	0.144117093442	1.0
YPS	5-FU (48H)	YHR179W	OYE2	15_03_14	1.41695166094	0.652193930338
YPS	5-FU (48H)	YHR180W		15_03_10	-0.015545008158100001	1.0
YPS	5-FU (48H)	YHR181W	SVP26	15_03_06	0.884462756238	0.924233783909
YPS	5-FU (48H)	YHR182W		15_07_46	-0.014781662674200002	1.0
YPS	5-FU (48H)	YHR184W	SSP1	15_07_42	-0.215490846414	1.0
YPS	5-FU (48H)	YHR185C	PFS1	15_07_38	0.115062453922	1.0
YPS	5-FU (48H)	YHR189W	PTH1	15_07_34	-1.02850446535	0.8596485888140001
YPS	5-FU (48H)	YHR191C	CTF8	15_07_30	-3.3995334567400004	0.0033154251476
YPS	5-FU (48H)	YHR193C	EGD2	15_07_26	-0.279637839816	1.0
YPS	5-FU (48H)	YHR194W	MDM31	15_07_22	0.07782513090389999	1.0
YPS	5-FU (48H)	YHR195W	NVJ1	15_07_18	-0.997458159277	0.873969954166
YPS	5-FU (48H)	YHR198C	AIM18	15_07_14	-0.321808085061	1.0
YPS	5-FU (48H)	YHR199C	AIM46	15_07_10	1.06905679826	0.8416809964290001
YPS	5-FU (48H)	YHR200W	RPN10	15_07_06	0.729051950524	0.973616029549
YPS	5-FU (48H)	YHR202W		15_11_46	0.151937425392	1.0
YPS	5-FU (48H)	YHR203C	RPS4B	15_11_42	0.225261668608	1.0
YPS	5-FU (48H)	YHR204W	MNL1	15_11_38	-0.6754676314779999	0.983724976418
YPS	5-FU (48H)	YHR206W	SKN7	15_11_34	-2.11407993319	0.22313396706900002
YPS	5-FU (48H)	YHR207C	SET5	15_11_30	0.40819915591	1.0
YPS	5-FU (48H)	YHR209W	CRG1	15_11_26	0.9029281151690001	0.9182749447220001
YPS	5-FU (48H)	YHR210C		15_11_22	-0.764568103684	0.963867792218
YPS	5-FU (48H)	YIL001W		15_11_18	-0.05218495790580001	1.0
YPS	5-FU (48H)	YIL002C	INP51	15_11_14	0.434895976433	1.0
YPS	5-FU (48H)	YIL005W	EPS1	15_11_10	-1.06179012934	0.844388913537
YPS	5-FU (48H)	YIL006W	YIA6	15_11_06	1.7549661090900002	0.43341352206
YPS	5-FU (48H)	YIL007C	NAS2	15_15_46	-0.24112341763099998	1.0
YPS	5-FU (48H)	YIL008W	URM1	15_15_42	0.114306076737	1.0
YPS	5-FU (48H)	YIL009C-A	EST3	15_15_38	0.301311783706	1.0
YPS	5-FU (48H)	YIL010W	DOT5	15_15_34	1.25905063855	0.745304147165
YPS	5-FU (48H)	YIL011W	TIR3	15_15_30	-0.6101347602780001	0.990770912138
YPS	5-FU (48H)	YIL012W		15_15_26	1.09304421743	0.829746974407
YPS	5-FU (48H)	YIL013C	PDR11	15_15_22	-0.9090754218709999	0.916002482044
YPS	5-FU (48H)	YIL014W	MNT3	15_15_18	1.11759543533	0.8198458591869999
YPS	5-FU (48H)	YIL015C-A		15_15_14	0.74314945293	0.9690629197409999
YPS	5-FU (48H)	YIL015W	BAR1	15_15_10	-1.25573056081	0.746867990852
YPS	5-FU (48H)	YIL016W	SNL1	15_15_06	0.703817839314	0.980557377898
YPS	5-FU (48H)	YIL017C	VID28	15_19_46	0.42505610473000005	1.0
YPS	5-FU (48H)	YIL020C	HIS6	15_19_42	0.474847768662	1.0
YPS	5-FU (48H)	YIL023C	YKE4	15_19_38	0.192133741568	1.0
YPS	5-FU (48H)	YIL024C		15_19_34	0.930876695589	0.905415919625
YPS	5-FU (48H)	YIL025C		15_19_30	-0.449617458343	1.0
YPS	5-FU (48H)	YIL027C	EMC5	15_19_26	-0.705779098749	0.9805523933299999
YPS	5-FU (48H)	YIL028W		15_19_22	-0.52687245569	0.997206422119
YPS	5-FU (48H)	YIL029C		15_19_18	-1.0802516873799999	0.834608672542
YPS	5-FU (48H)	YIL030C	SSM4	15_19_14	-0.595825041492	0.9935410656
YPS	5-FU (48H)	YIL032C		15_19_10	-1.0626827051	0.844369711442
YPS	5-FU (48H)	YIL034C	CAP2	15_19_06	0.683756106425	0.983724976418
YPS	5-FU (48H)	YIL035C	CKA1	15_23_46	0.668429649464	0.984001553979
YPS	5-FU (48H)	YIL036W	CST6	15_23_42	0.37708063291599997	1.0
YPS	5-FU (48H)	YIL037C	PRM2	15_23_38	0.950686936231	0.897166087859
YPS	5-FU (48H)	YIL038C	NOT3	15_23_34	-1.9099930248700001	0.33532695668699997
YPS	5-FU (48H)	YIL039W	TED1	15_23_30	-1.14264520336	0.811122283687
YPS	5-FU (48H)	YIL040W	APQ12	15_23_26	-0.7484371249259999	0.967072402291
YPS	5-FU (48H)	YIL041W	GVP36	15_23_22	-1.7866883401700002	0.413726211897
YPS	5-FU (48H)	YIL042C	PKP1	15_23_18	0.315645574798	1.0
YPS	5-FU (48H)	YIL043C	CBR1	15_23_14	1.38408536186	0.6732165552509999
YPS	5-FU (48H)	YIL044C	AGE2	15_23_10	0.251508083621	1.0
YPS	5-FU (48H)	YIL045W	PIG2	15_23_06	1.0780579401600001	0.8359000175489999
YPS	5-FU (48H)	YIL047C	SYG1	15_27_46	0.97971940389	0.883256333805
YPS	5-FU (48H)	YIL049W	DFG10	15_27_42	0.0603220307201	1.0
YPS	5-FU (48H)	YIL050W	PCL7	15_27_38	-0.6094936767679999	0.990855883027
YPS	5-FU (48H)	YIL052C	RPL34B	15_27_34	0.265838073822	1.0
YPS	5-FU (48H)	YIL053W	GPP1	15_27_30	-1.11938818863	0.8198458591869999
YPS	5-FU (48H)	YIL054W		15_27_26	0.815790802842	0.946979293583
YPS	5-FU (48H)	YIL055C		15_27_22	1.28222149977	0.7311481841320001
YPS	5-FU (48H)	YIL056W	VHR1	15_27_18	1.73528066434	0.446175760175
YPS	5-FU (48H)	YIL057C	RGI2	15_27_14	1.1549828935200002	0.802545816499
YPS	5-FU (48H)	YIL058W		15_27_10	1.17440480986	0.7918140293320001
YPS	5-FU (48H)	YIL059C		15_27_06	0.167249945755	1.0
YPS	5-FU (48H)	YIL060W		15_06_43	0.387124485736	1.0
YPS	5-FU (48H)	YIL064W	EFM4	15_06_39	1.05852706496	0.846339142192
YPS	5-FU (48H)	YIL066C	RNR3	15_06_31	-0.0168018359093	1.0
YPS	5-FU (48H)	YIL067C		15_06_27	1.0000909093400001	0.872489784013
YPS	5-FU (48H)	YIL070C	MAM33	15_06_23	2.7708794915900006	0.036088398601800006
YPS	5-FU (48H)	YIL071C	PCI8	15_06_19	-0.234103173106	1.0
YPS	5-FU (48H)	YIL072W	HOP1	15_06_15	2.43167409779	0.104503576529
YPS	5-FU (48H)	YIL073C	SPO22	15_06_11	1.5011648216	0.593906844991
YPS	5-FU (48H)	YIL074C	SER33	15_06_07	0.9133742288869999	0.9154296986149999
YPS	5-FU (48H)	YIL076W	SEC28	15_06_03	0.900047040263	0.919536060613
YPS	5-FU (48H)	YIL077C		15_10_43	1.00078203791	0.87209690013
YPS	5-FU (48H)	YIL079C	AIR1	15_10_39	-1.78289631854	0.414330033961
YPS	5-FU (48H)	YIL084C	SDS3	15_10_35	1.34565772667	0.6986884284289999
YPS	5-FU (48H)	YIL085C	KTR7	17_11_42	0.955123208782	0.8947905769939999
YPS	5-FU (48H)	YIL087C	AIM19	15_10_27	0.690291103946	0.983307520492
YPS	5-FU (48H)	YIL088C	AVT7	15_10_23	-0.44001640925200003	1.0
YPS	5-FU (48H)	YIL089W		15_10_19	-1.7291593303900001	0.44861400023500003
YPS	5-FU (48H)	YIL090W	ICE2	15_10_15	0.633924533144	0.988876956726
YPS	5-FU (48H)	YIL092W		15_10_11	2.14737573289	0.20588349353799998
YPS	5-FU (48H)	YIL093C	RSM25	15_10_07	-0.439991069983	1.0
YPS	5-FU (48H)	YIL094C	LYS12	17_11_38	0.343036691296	1.0
YPS	5-FU (48H)	YIL095W	PRK1	15_10_03	-0.08607432998430001	1.0
YPS	5-FU (48H)	YIL096C	BMT5	15_14_43	-1.00936001401	0.8683299205220001
YPS	5-FU (48H)	YIL097W	FYV10	15_14_39	-0.175874166019	1.0
YPS	5-FU (48H)	YIL098C	FMC1	15_14_35	-0.756857364073	0.965572082667
YPS	5-FU (48H)	YIL099W	SGA1	15_14_31	0.425287959043	1.0
YPS	5-FU (48H)	YIL100W		15_14_27	-1.42889975984	0.643165847256
YPS	5-FU (48H)	YIL101C	XBP1	15_14_23	0.267552275382	1.0
YPS	5-FU (48H)	YIL102C		17_11_34	0.6824619032520001	0.983724976418
YPS	5-FU (48H)	YIL103W	DPH1	15_14_19	0.13753711871899998	1.0
YPS	5-FU (48H)	YIL105C	SLM1	15_14_15	0.389885199113	1.0
YPS	5-FU (48H)	YIL107C	PFK26	15_14_11	-0.646200775579	0.9880733747600001
YPS	5-FU (48H)	YIL108W		15_14_07	0.49230462468	1.0
YPS	5-FU (48H)	YIL110W	HPM1	15_14_03	-1.4379142048500002	0.638354945121
YPS	5-FU (48H)	YIL111W	COX5B	17_11_30	0.27347722999699997	1.0
YPS	5-FU (48H)	YIL112W	HOS4	15_18_43	-0.019369337358599997	1.0
YPS	5-FU (48H)	YIL113W	SDP1	15_18_39	0.0693630819624	1.0
YPS	5-FU (48H)	YIL114C	POR2	15_18_35	-0.218230654893	1.0
YPS	5-FU (48H)	YIL116W	HIS5	15_18_31	0.8477670600980001	0.936324222411
YPS	5-FU (48H)	YIL117C	PRM5	15_18_27	0.348741194269	1.0
YPS	5-FU (48H)	YIL119C	RPI1	15_18_23	0.40270813627999996	1.0
YPS	5-FU (48H)	YIL120W	QDR1	15_18_19	1.61479053896	0.519845011866
YPS	5-FU (48H)	YIL122W	POG1	17_11_26	-1.71321712919	0.455214452771
YPS	5-FU (48H)	YIL123W	SIM1	15_18_15	-0.560609158672	0.997206422119
YPS	5-FU (48H)	YIL124W	AYR1	15_18_11	-0.492521275431	1.0
YPS	5-FU (48H)	YIL125W	KGD1	17_07_24	0.017892691447299998	1.0
YPS	5-FU (48H)	YIL128W	MET18	15_18_07	1.28636193635	0.729066585233
YPS	5-FU (48H)	YIL130W	ASG1	15_18_03	1.9714021102400001	0.29593574210499995
YPS	5-FU (48H)	YIL131C	FKH1	17_11_22	0.627464286468	0.988876956726
YPS	5-FU (48H)	YIL132C	CSM2	15_22_43	-0.424009592913	1.0
YPS	5-FU (48H)	YIL133C	RPL16A	15_22_39	0.751704623686	0.96704598533
YPS	5-FU (48H)	YIL134W	FLX1	15_22_35	1.02482710391	0.861334554305
YPS	5-FU (48H)	YIL135C	VHS2	15_22_31	-0.362618245034	1.0
YPS	5-FU (48H)	YIL136W	OM45	17_11_18	0.443275039268	1.0
YPS	5-FU (48H)	YIL137C	TMA108	15_22_27	1.8790379401599997	0.35415344406300003
YPS	5-FU (48H)	YIL138C	TPM2	15_22_23	1.52475124684	0.578594311822
YPS	5-FU (48H)	YIL139C	REV7	15_22_19	1.50613068488	0.592984593838
YPS	5-FU (48H)	YIL140W	AXL2	15_22_15	0.16332299251399998	1.0
YPS	5-FU (48H)	YIL141W		15_22_11	0.9095929764440001	0.916002482044
YPS	5-FU (48H)	YIL145C	PAN6	15_22_07	-0.142803252335	1.0
YPS	5-FU (48H)	YIL146C	ATG32	15_22_03	1.3065452977299998	0.71957235801
YPS	5-FU (48H)	YIL148W	RPL40A	15_26_43	-0.235799003695	1.0
YPS	5-FU (48H)	YIL149C	MLP2	15_26_39	0.68391511034	0.983724976418
YPS	5-FU (48H)	YIL151C	ESL1	17_11_14	2.12939815489	0.21497810411999996
YPS	5-FU (48H)	YIL152W		15_26_35	-0.671170724907	0.984001553979
YPS	5-FU (48H)	YIL153W	RRD1	15_26_31	0.738524402824	0.9701821645640001
YPS	5-FU (48H)	YIL154C	IMP2'	15_26_27	-3.4495715450699995	0.0026832524067800004
YPS	5-FU (48H)	YIL155C	GUT2	15_26_23	-0.593288580648	0.993721997446
YPS	5-FU (48H)	YIL156W	UBP7	15_26_19	3.14419280866	0.00960675568334
YPS	5-FU (48H)	YIL157C	COA1	15_26_15	-1.03432172808	0.854811010522
YPS	5-FU (48H)	YIL158W	AIM20	17_11_10	1.4865149231299999	0.6027284778140001
YPS	5-FU (48H)	YIL159W	BNR1	15_26_11	-0.295926555524	1.0
YPS	5-FU (48H)	YIL160C	POT1	15_26_07	0.36614420434	1.0
YPS	5-FU (48H)	YIL161W		15_26_03	-0.12845869205399998	1.0
YPS	5-FU (48H)	YIL162W	SUC2	15_30_43	0.42446506627700004	1.0
YPS	5-FU (48H)	YIL163C		15_30_39	0.11147441340700001	1.0
YPS	5-FU (48H)	YIL164C	NIT1	15_30_35	0.9889238934190001	0.8794449662899999
YPS	5-FU (48H)	YIL165C		15_30_31	-0.60520880635	0.992163570218
YPS	5-FU (48H)	YIL166C		15_30_27	0.274960210726	1.0
YPS	5-FU (48H)	YIL167W		15_30_23	0.828104420699	0.943515759706
YPS	5-FU (48H)	YIL168W		15_30_19	0.571264954843	0.997206422119
YPS	5-FU (48H)	YIL170W		15_30_15	0.6307469887899999	0.988876956726
YPS	5-FU (48H)	YIL173W	VTH1	15_30_11	1.30734981953	0.71915460602
YPS	5-FU (48H)	YIR003W	AIM21	15_06_45	0.323648349485	1.0
YPS	5-FU (48H)	YIR005W	IST3	15_06_41	0.810534171452	0.9488725100220001
YPS	5-FU (48H)	YIR007W	EGH1	15_06_37	-0.104850728444	1.0
YPS	5-FU (48H)	YIR009W	MSL1	15_06_33	0.00565255747158	1.0
YPS	5-FU (48H)	YIR013C	GAT4	15_06_29	0.039932787777199996	1.0
YPS	5-FU (48H)	YIR014W		15_06_25	-1.12514020273	0.819583204088
YPS	5-FU (48H)	YIR016W		15_06_21	0.268934532516	1.0
YPS	5-FU (48H)	YIR017C	MET28	15_06_17	0.439780754049	1.0
YPS	5-FU (48H)	YIR018W	YAP5	15_06_13	0.9795895401360001	0.883256333805
YPS	5-FU (48H)	YIR019C	FLO11	15_06_09	-0.387080775497	1.0
YPS	5-FU (48H)	YIR020C		15_06_05	1.06189402035	0.844369711442
YPS	5-FU (48H)	YIR020W-B		15_10_45	1.6961200908	0.464863497356
YPS	5-FU (48H)	YIR024C	INA22	15_10_37	0.529481133452	0.997206422119
YPS	5-FU (48H)	YIR025W	MND2	15_10_33	0.7029246300759999	0.980557377898
YPS	5-FU (48H)	YIR027C	DAL1	15_10_29	0.489645901861	1.0
YPS	5-FU (48H)	YIR028W	DAL4	15_10_25	0.647079414737	0.9880733747600001
YPS	5-FU (48H)	YIR029W	DAL2	15_10_21	-0.714488205565	0.979079969579
YPS	5-FU (48H)	YIR030C	DCG1	15_10_17	2.4312990766099998	0.104503576529
YPS	5-FU (48H)	YIR031C	DAL7	15_10_13	1.20788938712	0.77614521518
YPS	5-FU (48H)	YIR032C	DAL3	15_10_09	1.3713371755300001	0.681626234543
YPS	5-FU (48H)	YIR033W	MGA2	15_10_05	0.7732759435359999	0.962273028298
YPS	5-FU (48H)	YIR034C	LYS1	15_14_45	0.548173278842	0.997206422119
YPS	5-FU (48H)	YIR035C		15_14_41	0.87350035491	0.929463944849
YPS	5-FU (48H)	YIR036C	IRC24	15_14_37	0.545570302416	0.997206422119
YPS	5-FU (48H)	YIR037W	HYR1	15_14_33	-1.4123456152899998	0.654183250028
YPS	5-FU (48H)	YIR039C	YPS6	15_14_25	0.00653309707546	1.0
YPS	5-FU (48H)	YIR042C		15_14_21	0.699678669694	0.981285679299
YPS	5-FU (48H)	YIR043C		15_14_17	-0.417298487472	1.0
YPS	5-FU (48H)	YIR044C		15_14_13	0.424594296549	1.0
YPS	5-FU (48H)	YJL004C	SYS1	15_14_09	-0.536733232291	0.997206422119
YPS	5-FU (48H)	YJL007C		15_14_05	-0.8229580151289999	0.9454376715289999
YPS	5-FU (48H)	YJL012C	VTC4	15_18_45	-0.209897836225	1.0
YPS	5-FU (48H)	YJL013C	MAD3	15_18_41	0.44883447492600004	1.0
YPS	5-FU (48H)	YJL016W	TPH3	15_18_37	0.412160950646	1.0
YPS	5-FU (48H)	YJL017W		15_18_33	-0.8848130716339999	0.924233783909
YPS	5-FU (48H)	YJL020C	BBC1	15_18_29	1.25398025079	0.7474840501600001
YPS	5-FU (48H)	YJL021C		15_18_25	-0.563689146841	0.997206422119
YPS	5-FU (48H)	YJL022W		15_18_21	0.6108746669380001	0.9907394275329999
YPS	5-FU (48H)	YJL023C	PET130	15_18_17	0.04426453584290001	1.0
YPS	5-FU (48H)	YJL024C	APS3	15_18_13	0.366253163197	1.0
YPS	5-FU (48H)	YJL027C		15_18_09	-0.560792868374	0.997206422119
YPS	5-FU (48H)	YJL028W		15_18_05	-0.342822574471	1.0
YPS	5-FU (48H)	YJL029C	VPS53	17_15_26	-0.12796520978700002	1.0
YPS	5-FU (48H)	YJL030W	MAD2	15_22_45	0.247173168147	1.0
YPS	5-FU (48H)	YJL036W	SNX4	15_22_41	-0.8471310444419999	0.936408407745
YPS	5-FU (48H)	YJL037W	IRC18	15_22_37	-1.07595668126	0.8377695765350001
YPS	5-FU (48H)	YJL038C	LOH1	15_22_33	0.723405094388	0.975162907625
YPS	5-FU (48H)	YJL042W	MHP1	15_22_29	-0.9944307500920001	0.8757116670209999
YPS	5-FU (48H)	YJL043W		15_22_25	1.00633830616	0.869537951946
YPS	5-FU (48H)	YJL044C	GYP6	15_22_21	1.32724938109	0.708150454475
YPS	5-FU (48H)	YJL045W		15_22_17	0.224770086786	1.0
YPS	5-FU (48H)	YJL046W	AIM22	15_22_13	-0.19344568223	1.0
YPS	5-FU (48H)	YJL047C	RTT101	15_22_09	0.284455468368	1.0
YPS	5-FU (48H)	YJL048C	UBX6	15_22_05	-0.408617887334	1.0
YPS	5-FU (48H)	YJL049W	CHM7	15_26_45	-0.208191236446	1.0
YPS	5-FU (48H)	YJL051W	IRC8	15_26_41	0.15862192460000002	1.0
YPS	5-FU (48H)	YJL053W	PEP8	15_26_37	-0.584805626809	0.995044285847
YPS	5-FU (48H)	YJL055W		15_26_33	0.348158391078	1.0
YPS	5-FU (48H)	YJL057C	IKS1	15_26_29	-0.015590618842599999	1.0
YPS	5-FU (48H)	YJL058C	BIT61	15_26_25	0.484000312689	1.0
YPS	5-FU (48H)	YJL059W	YHC3	15_26_21	-0.8318235919320001	0.9426349625
YPS	5-FU (48H)	YJL060W	BNA3	15_26_17	0.0923508669594	1.0
YPS	5-FU (48H)	YJL062W	LAS21	15_26_13	0.687434101346	0.983724976418
YPS	5-FU (48H)	YJL064W		15_26_09	-1.4657392563299998	0.618340530695
YPS	5-FU (48H)	YJL065C	DLS1	15_26_05	0.828369849543	0.943515759706
YPS	5-FU (48H)	YJL066C	MPM1	15_30_45	0.6817720416490001	0.983724976418
YPS	5-FU (48H)	YJL067W		15_30_41	0.64665181457	0.9880733747600001
YPS	5-FU (48H)	YJL068C		15_30_37	1.1506587472399998	0.8053529447050001
YPS	5-FU (48H)	YJL077C	ICS3	15_30_21	0.7378959889480001	0.9704012738529999
YPS	5-FU (48H)	YJL078C	PRY3	15_30_17	1.24745918986	0.751466121142
YPS	5-FU (48H)	YJL079C	PRY1	17_25_10	-0.8385670049420001	0.940076963902
YPS	5-FU (48H)	YJL082W	IML2	17_25_06	0.971776809967	0.885874162061
YPS	5-FU (48H)	YJL089W	SIP4	15_04_43	0.163848148868	1.0
YPS	5-FU (48H)	YJL092W	SRS2	17_29_46	-1.50181033949	0.5938089509660001
YPS	5-FU (48H)	YJL093C	TOK1	15_04_39	-0.288727669151	1.0
YPS	5-FU (48H)	YJL094C	KHA1	15_04_35	-0.6323059873260001	0.988876956726
YPS	5-FU (48H)	YJL095W	BCK1	15_04_31	-2.7023500715799997	0.0454994561666
YPS	5-FU (48H)	YJL098W	SAP185	15_04_27	-0.383288120383	1.0
YPS	5-FU (48H)	YJL099W	CHS6	15_04_23	0.17288413225699997	1.0
YPS	5-FU (48H)	YJL100W	LSB6	15_04_19	-0.953722580678	0.895948324786
YPS	5-FU (48H)	YJL101C	GSH1	15_04_15	1.24594010068	0.752060026778
YPS	5-FU (48H)	YJL103C	GSM1	17_15_22	-0.7709985767190001	0.963356290517
YPS	5-FU (48H)	YJL105W	SET4	15_04_11	-1.48037965258	0.6060976171729999
YPS	5-FU (48H)	YJL106W	IME2	17_29_42	-0.261426507059	1.0
YPS	5-FU (48H)	YJL107C		17_29_38	0.47737409379900003	1.0
YPS	5-FU (48H)	YJL108C	PRM10	15_04_07	0.22949142611499998	1.0
YPS	5-FU (48H)	YJL112W	MDV1	15_08_43	0.672983116135	0.983724976418
YPS	5-FU (48H)	YJL115W	ASF1	15_08_39	0.277875493645	1.0
YPS	5-FU (48H)	YJL116C	NCA3	15_08_35	0.356137726942	1.0
YPS	5-FU (48H)	YJL117W	PHO86	17_29_34	-1.7756416857700001	0.419325896506
YPS	5-FU (48H)	YJL119C		17_29_30	-1.05747675225	0.8473566732719999
YPS	5-FU (48H)	YJL121C	RPE1	15_08_31	-0.837019409077	0.940626552207
YPS	5-FU (48H)	YJL122W	ALB1	15_08_27	0.35749591177	1.0
YPS	5-FU (48H)	YJL123C	MTC1	15_08_23	0.266141511571	1.0
YPS	5-FU (48H)	YJL124C	LSM1	15_08_19	-1.6078893890000001	0.5246830560629999
YPS	5-FU (48H)	YJL126W	NIT2	15_08_15	1.4158456018399999	0.652193930338
YPS	5-FU (48H)	YJL128C	PBS2	15_08_11	0.549287573204	0.997206422119
YPS	5-FU (48H)	YJL131C	AIM23	15_08_03	-0.7780758346	0.960230286869
YPS	5-FU (48H)	YJL132W		15_12_43	-0.495589860928	1.0
YPS	5-FU (48H)	YJL133W	MRS3	15_12_39	0.412412442893	1.0
YPS	5-FU (48H)	YJL134W	LCB3	15_12_35	1.06192569443	0.844369711442
YPS	5-FU (48H)	YJL135W		15_12_31	1.17286544926	0.7928041974590001
YPS	5-FU (48H)	YJL136C	RPS21B	15_12_27	0.0122280978229	1.0
YPS	5-FU (48H)	YJL137C	GLG2	15_12_23	-0.477981602778	1.0
YPS	5-FU (48H)	YJL138C	TIF2	15_12_19	-1.20424560021	0.778777821082
YPS	5-FU (48H)	YJL139C	YUR1	15_12_15	0.36442873581600005	1.0
YPS	5-FU (48H)	YJL141C	YAK1	15_12_11	0.019706983120400003	1.0
YPS	5-FU (48H)	YJL142C	IRC9	15_12_07	0.0198368468749	1.0
YPS	5-FU (48H)	YJL144W		15_12_03	-0.7226594863920001	0.975488806566
YPS	5-FU (48H)	YJL145W	SFH5	15_16_43	-0.516929959947	0.999092559378
YPS	5-FU (48H)	YJL146W	IDS2	15_16_39	-0.154575876795	1.0
YPS	5-FU (48H)	YJL147C	MRX5	15_16_35	0.307719451399	1.0
YPS	5-FU (48H)	YJL148W	RPA34	15_16_31	-0.0165167691311	1.0
YPS	5-FU (48H)	YJL149W	DAS1	15_16_27	0.6665323716839999	0.984001553979
YPS	5-FU (48H)	YJL150W		15_16_23	0.04231214515290001	1.0
YPS	5-FU (48H)	YJL151C	SNA3	15_16_19	0.5959054936720001	0.9935410656
YPS	5-FU (48H)	YJL152W		15_16_15	-0.899590933418	0.919536060613
YPS	5-FU (48H)	YJL153C	INO1	15_16_11	1.80542166187	0.40382603656599997
YPS	5-FU (48H)	YJL154C	VPS35	15_16_07	1.60095023014	0.529943942323
YPS	5-FU (48H)	YJL155C	FBP26	15_16_03	2.58114791274	0.0679822609724
YPS	5-FU (48H)	YJL157C	FAR1	15_20_43	0.562526707867	0.997206422119
YPS	5-FU (48H)	YJL158C	CIS3	15_20_39	0.7809493077240001	0.9595724985100001
YPS	5-FU (48H)	YJL159W	HSP150	15_20_35	0.108623112143	1.0
YPS	5-FU (48H)	YJL160C	PIR5	15_20_31	0.7909000387299999	0.9565036709
YPS	5-FU (48H)	YJL161W	FMP33	15_20_27	0.651076050968	0.988056596101
YPS	5-FU (48H)	YJL162C	JJJ2	15_20_23	0.5065858367880001	1.0
YPS	5-FU (48H)	YJL163C		15_20_19	-1.11132840058	0.8230881480159999
YPS	5-FU (48H)	YJL164C	TPK1	15_20_15	1.5980881596899998	0.530466395467
YPS	5-FU (48H)	YJL165C	HAL5	15_20_11	-0.432344945509	1.0
YPS	5-FU (48H)	YJL168C	SET2	15_20_07	0.278443726756	1.0
YPS	5-FU (48H)	YJL169W		15_20_03	-0.8609282765080001	0.932695891862
YPS	5-FU (48H)	YJL171C	TOH1	15_24_39	-0.498953648912	1.0
YPS	5-FU (48H)	YJL172W	CPS1	15_24_35	1.1549923957500001	0.802545816499
YPS	5-FU (48H)	YJL175W		15_24_31	-1.1137197941099999	0.82302980669
YPS	5-FU (48H)	YJL176C	SWI3	15_24_27	1.55513746495	0.560304845528
YPS	5-FU (48H)	YJL177W	RPL17B	17_03_16	0.06288193038869999	1.0
YPS	5-FU (48H)	YJL178C	ATG27	15_24_23	-0.669433718005	0.984001553979
YPS	5-FU (48H)	YJL181W	RBH1	15_24_19	-0.725462643045	0.975004241201
YPS	5-FU (48H)	YJL182C		15_24_15	-1.79605753495	0.41120003856200005
YPS	5-FU (48H)	YJL183W	MNN11	15_24_11	-1.5632872074000002	0.554767961102
YPS	5-FU (48H)	YJL185C	ATG36	15_24_07	1.8299272690900001	0.38962639035499996
YPS	5-FU (48H)	YJL186W	MNN5	15_24_03	-0.363711634499	1.0
YPS	5-FU (48H)	YJL187C	SWE1	15_28_43	0.766106197323	0.963356290517
YPS	5-FU (48H)	YJL188C	BUD19	15_28_39	0.405262334613	1.0
YPS	5-FU (48H)	YJL190C	RPS22A	15_28_35	1.32621997328	0.708150454475
YPS	5-FU (48H)	YJL191W	RPS14B	15_28_31	0.808583681207	0.949504475369
YPS	5-FU (48H)	YJL192C	SOP4	15_28_27	-0.885705013909	0.924065325912
YPS	5-FU (48H)	YJL193W		15_28_23	-1.57249042996	0.5468671098879999
YPS	5-FU (48H)	YJL196C	ELO1	15_28_19	1.39900449007	0.664168353903
YPS	5-FU (48H)	YJL197W	UBP12	15_28_15	1.23983840466	0.7564989388879999
YPS	5-FU (48H)	YJL198W	PHO90	15_28_11	-0.704033856584	0.980557377898
YPS	5-FU (48H)	YJL199C	MBB1	15_28_07	0.5573993067490001	0.997206422119
YPS	5-FU (48H)	YJL201W	ECM25	15_28_03	0.331257098537	1.0
YPS	5-FU (48H)	YJL204C	RCY1	15_04_45	-0.734604417882	0.971795759338
YPS	5-FU (48H)	YJL206C		15_04_41	0.6672127310620001	0.984001553979
YPS	5-FU (48H)	YJL206C-A		15_04_37	1.60142534144	0.529943942323
YPS	5-FU (48H)	YJL207C	LAA1	15_04_33	-0.15565849707	1.0
YPS	5-FU (48H)	YJL208C	NUC1	15_04_29	1.3265937275	0.708150454475
YPS	5-FU (48H)	YJL210W	PEX2	15_04_25	0.19435852940200002	1.0
YPS	5-FU (48H)	YJL211C		15_04_21	-1.3951003421700001	0.66526624288
YPS	5-FU (48H)	YJL212C	OPT1	15_04_17	0.723338578806	0.975162907625
YPS	5-FU (48H)	YJL213W		15_04_13	0.311588124321	1.0
YPS	5-FU (48H)	YJL214W	HXT8	15_04_09	-2.2473492855	0.16802170126
YPS	5-FU (48H)	YJL215C		15_04_05	-1.1689853736700002	0.794993808891
YPS	5-FU (48H)	YJL216C	IMA5	15_08_45	-1.298908042	0.7236726830689999
YPS	5-FU (48H)	YJL217W	REE1	15_08_41	0.5500857601829999	0.997206422119
YPS	5-FU (48H)	YJL218W		15_08_37	0.291611277984	1.0
YPS	5-FU (48H)	YJR001W	AVT1	15_08_33	-0.0948670563886	1.0
YPS	5-FU (48H)	YJR003C	MRX12	15_08_29	1.09858021426	0.829042078213
YPS	5-FU (48H)	YJR005W	APL1	15_08_25	-0.747735860651	0.9673586492540001
YPS	5-FU (48H)	YJR008W	MHO1	15_08_21	1.67538053246	0.479965753077
YPS	5-FU (48H)	YJR009C	TDH2	15_08_17	-0.766155608897	0.963356290517
YPS	5-FU (48H)	YJR010C-A	SPC1	15_08_13	1.8543631933200002	0.371312262209
YPS	5-FU (48H)	YJR010W	MET3	15_08_09	-0.647596335829	0.9880733747600001
YPS	5-FU (48H)	YJR011C		15_08_05	3.0172227986699998	0.016026135642799998
YPS	5-FU (48H)	YJR014W	TMA22	15_12_45	1.0439303789499998	0.8507850250669999
YPS	5-FU (48H)	YJR015W		15_12_41	1.6274189972400002	0.51219335076
YPS	5-FU (48H)	YJR019C	TES1	15_12_37	0.460223842939	1.0
YPS	5-FU (48H)	YJR020W		15_12_33	0.7558121192199999	0.9659023097339999
YPS	5-FU (48H)	YJR021C	REC107	15_12_29	-0.075059983155	1.0
YPS	5-FU (48H)	YJR024C	MDE1	15_12_25	-1.42864193278	0.643165847256
YPS	5-FU (48H)	YJR025C	BNA1	15_12_21	-0.0686269761928	1.0
YPS	5-FU (48H)	YJR026W		15_12_17	-2.38532984143	0.11934134633
YPS	5-FU (48H)	YJR030C	RBH2	15_12_13	1.4357838057899999	0.63947699081
YPS	5-FU (48H)	YJR031C	GEA1	15_12_09	1.96644828312	0.299183332814
YPS	5-FU (48H)	YJR032W	CPR7	15_12_05	1.3193397282200001	0.711657356411
YPS	5-FU (48H)	YJR033C	RAV1	15_16_45	-0.648412893778	0.9880733747600001
YPS	5-FU (48H)	YJR035W	RAD26	15_16_41	-1.20807182986	0.77614521518
YPS	5-FU (48H)	YJR036C	HUL4	15_16_37	0.133711522555	1.0
YPS	5-FU (48H)	YJR037W		15_16_33	0.470642716942	1.0
YPS	5-FU (48H)	YJR038C		15_16_29	-0.121162249495	1.0
YPS	5-FU (48H)	YJR040W	GEF1	15_16_25	0.640262517847	0.98862287786
YPS	5-FU (48H)	YJR043C	POL32	15_16_21	-0.017596221998	1.0
YPS	5-FU (48H)	YJR044C	VPS55	17_15_14	-0.40922983068400004	1.0
YPS	5-FU (48H)	YJR047C	ANB1	15_16_17	0.251326274365	1.0
YPS	5-FU (48H)	YJR048W	CYC1	15_16_13	-0.342088369147	1.0
YPS	5-FU (48H)	YJR049C	UTR1	15_16_09	-0.610891137463	0.9907394275329999
YPS	5-FU (48H)	YJR050W	ISY1	15_16_05	2.53318321011	0.07750144539319999
YPS	5-FU (48H)	YJR051W	OSM1	15_20_45	-0.331765150884	1.0
YPS	5-FU (48H)	YJR052W	RAD7	15_20_41	-1.09888681942	0.829042078213
YPS	5-FU (48H)	YJR053W	BFA1	15_20_37	1.03719900209	0.853197814167
YPS	5-FU (48H)	YJR054W	KCH1	15_20_33	0.31928366036999994	1.0
YPS	5-FU (48H)	YJR058C	APS2	15_20_29	-1.5517027270100001	0.562065951909
YPS	5-FU (48H)	YJR059W	PTK2	15_20_25	-2.39558527715	0.116724866417
YPS	5-FU (48H)	YJR060W	CBF1	15_20_21	-0.290519788964	1.0
YPS	5-FU (48H)	YJR061W		15_20_17	-0.386143222537	1.0
YPS	5-FU (48H)	YJR062C	NTA1	15_20_13	-0.80473147881	0.9518878192219999
YPS	5-FU (48H)	YJR066W	TOR1	17_15_10	-0.398209782519	1.0
YPS	5-FU (48H)	YJR069C	HAM1	15_20_09	1.53181013375	0.57444343958
YPS	5-FU (48H)	YJR070C	LIA1	15_20_05	1.69784379458	0.463655571783
YPS	5-FU (48H)	YJR073C	OPI3	15_24_45	-1.78572418098	0.41392521068800003
YPS	5-FU (48H)	YJR074W	MOG1	15_24_41	-0.296460580622	1.0
YPS	5-FU (48H)	YJR075W	HOC1	15_24_37	-0.6776075327600001	0.983724976418
YPS	5-FU (48H)	YJR077C	MIR1	15_24_33	0.160728251351	1.0
YPS	5-FU (48H)	YJR078W	BNA2	15_24_29	0.687143333233	0.983724976418
YPS	5-FU (48H)	YJR079W		15_24_25	1.9741488870200001	0.294274930835
YPS	5-FU (48H)	YJR080C	AIM24	15_24_21	0.571755903183	0.997206422119
YPS	5-FU (48H)	YJR082C	EAF6	15_24_17	0.195974541294	1.0
YPS	5-FU (48H)	YJR083C	ACF4	15_24_13	0.902244588383	0.9182749447220001
YPS	5-FU (48H)	YJR084W		15_24_09	0.8587503663230001	0.9338551195520001
YPS	5-FU (48H)	YJR087W		15_24_05	1.67062751904	0.4830575798100001
YPS	5-FU (48H)	YJR088C	EMC2	15_28_45	1.19016266788	0.7842799671430001
YPS	5-FU (48H)	YJR091C	JSN1	15_28_37	-0.962474764252	0.8908046956260001
YPS	5-FU (48H)	YJR092W	BUD4	15_28_33	-0.0130820311942	1.0
YPS	5-FU (48H)	YJR094C	IME1	15_28_29	0.793151432796	0.9557415417990001
YPS	5-FU (48H)	YJR094W-A	RPL43B	15_28_25	1.04821144847	0.848670342146
YPS	5-FU (48H)	YJR095W	SFC1	15_28_21	1.41259584057	0.654183250028
YPS	5-FU (48H)	YJR096W		15_28_17	0.239041163186	1.0
YPS	5-FU (48H)	YJR097W	JJJ3	15_28_13	1.5123641450999998	0.588585565907
YPS	5-FU (48H)	YJR098C		15_28_09	0.684873568196	0.983724976418
YPS	5-FU (48H)	YJR099W	YUH1	15_28_05	-0.534159396024	0.997206422119
YPS	5-FU (48H)	YJR100C	AIM25	15_06_44	0.487194327569	1.0
YPS	5-FU (48H)	YJR103W	URA8	15_06_40	0.626863745788	0.988876956726
YPS	5-FU (48H)	YJR106W	ECM27	15_06_36	1.59205361273	0.5335329354330001
YPS	5-FU (48H)	YJR107W	LIH1	15_06_32	0.864164734664	0.9320465000749999
YPS	5-FU (48H)	YJR108W	ABM1	15_06_28	0.251555594751	1.0
YPS	5-FU (48H)	YJR109C	CPA2	15_06_24	-2.0358791476199998	0.262020304039
YPS	5-FU (48H)	YJR109C	CPA2	16_14_21	-1.4093669841999998	0.657143780679
YPS	5-FU (48H)	YJR110W	YMR1	15_06_20	-0.547091292048	0.997206422119
YPS	5-FU (48H)	YJR111C	PXP2	15_06_16	-0.40591165338600005	1.0
YPS	5-FU (48H)	YJR115W		15_06_12	-0.302315218766	1.0
YPS	5-FU (48H)	YJR116W	TDA4	15_06_08	-0.345525641011	1.0
YPS	5-FU (48H)	YJR117W	STE24	15_06_04	1.96216911403	0.300921232669
YPS	5-FU (48H)	YJR118C	ILM1	15_10_44	-0.619645221482	0.988876956726
YPS	5-FU (48H)	YJR119C	JHD2	15_10_40	-0.929677514675	0.9061196399429999
YPS	5-FU (48H)	YJR120W		15_10_36	1.00175253192	0.8717869062989999
YPS	5-FU (48H)	YJR121W	ATP2	15_10_32	0.66704739233	0.984001553979
YPS	5-FU (48H)	YJR124C		15_10_28	-2.1997456674599998	0.186740751012
YPS	5-FU (48H)	YJR125C	ENT3	15_10_24	-1.96224956621	0.300921232669
YPS	5-FU (48H)	YJR126C	VPS70	15_10_20	-0.34135923167599996	1.0
YPS	5-FU (48H)	YJR127C	RSF2	15_10_16	1.12154075954	0.819583204088
YPS	5-FU (48H)	YJR128W		15_10_12	0.151663761285	1.0
YPS	5-FU (48H)	YJR129C	EFM3	15_10_08	-0.460754700628	1.0
YPS	5-FU (48H)	YJR130C	STR2	15_10_04	1.2935817276200001	0.725547489667
YPS	5-FU (48H)	YJR131W	MNS1	15_14_44	1.42119852246	0.648512249895
YPS	5-FU (48H)	YJR133W	XPT1	15_14_40	1.05041533141	0.848670342146
YPS	5-FU (48H)	YJR134C	SGM1	15_14_36	0.0902990196378	1.0
YPS	5-FU (48H)	YJR135C	MCM22	15_14_32	-0.43692691885799995	1.0
YPS	5-FU (48H)	YJR137C	MET5	15_14_28	0.656441641217	0.986855938265
YPS	5-FU (48H)	YJR139C	HOM6	15_14_24	1.04903497472	0.848670342146
YPS	5-FU (48H)	YJR140C	HIR3	15_14_20	-0.442074591391	1.0
YPS	5-FU (48H)	YJR142W		15_14_16	0.12833896400699998	1.0
YPS	5-FU (48H)	YJR145C	RPS4A	15_14_12	0.349483001374	1.0
YPS	5-FU (48H)	YJR146W		15_14_08	-1.359567085	0.68892345504
YPS	5-FU (48H)	YJR147W	HMS2	15_14_04	-1.49962926189	0.594123705263
YPS	5-FU (48H)	YJR148W	BAT2	15_18_44	-0.46835458093599996	1.0
YPS	5-FU (48H)	YJR149W		15_18_40	-0.807270473582	0.950464126511
YPS	5-FU (48H)	YJR150C	DAN1	15_18_36	0.219466577747	1.0
YPS	5-FU (48H)	YJR152W	DAL5	15_18_32	-1.3804580454700002	0.6754197391779999
YPS	5-FU (48H)	YJR153W	PGU1	15_18_28	0.250890438935	1.0
YPS	5-FU (48H)	YJR154W		15_18_24	0.990289680027	0.8782524560100001
YPS	5-FU (48H)	YKL001C	MET14	15_18_20	-1.04646113846	0.8497150435699999
YPS	5-FU (48H)	YKL005C	BYE1	15_18_16	0.210880366387	1.0
YPS	5-FU (48H)	YKL006W	RPL14A	15_18_12	-0.681291862498	0.983724976418
YPS	5-FU (48H)	YKL007W	CAP1	15_18_08	1.77156586432	0.421822655861
YPS	5-FU (48H)	YKL008C	LAC1	15_18_04	1.7913716705900002	0.413642908254
YPS	5-FU (48H)	YKL010C	UFD4	15_22_40	-1.14111407802	0.811304001181
YPS	5-FU (48H)	YKL015W	PUT3	15_22_36	-1.08513076366	0.8328750081399999
YPS	5-FU (48H)	YKL017C	HCS1	15_22_32	0.729618916672	0.973372817873
YPS	5-FU (48H)	YKL020C	SPT23	15_22_28	0.471523256546	1.0
YPS	5-FU (48H)	YKL023W		15_22_24	-0.261147141616	1.0
YPS	5-FU (48H)	YKL025C	PAN3	15_22_20	-0.5695494863189999	0.997206422119
YPS	5-FU (48H)	YKL026C	GPX1	15_22_16	0.872801624563	0.929741422228
YPS	5-FU (48H)	YKL027W	TCD2	15_22_12	0.05553987714480001	1.0
YPS	5-FU (48H)	YKL029C	MAE1	15_22_08	-0.8139049277339999	0.947901056531
YPS	5-FU (48H)	YKL030W		15_22_04	2.95529552525	0.019851585143599998
YPS	5-FU (48H)	YKL031W		15_26_44	-0.89333530134	0.92120794964
YPS	5-FU (48H)	YKL032C	IXR1	15_26_40	0.0289551828881	1.0
YPS	5-FU (48H)	YKL033W-A		15_26_36	-0.434842130486	1.0
YPS	5-FU (48H)	YKL034W	TUL1	15_26_32	0.21175013680100002	1.0
YPS	5-FU (48H)	YKL037W	AIM26	15_26_28	-0.156349625637	1.0
YPS	5-FU (48H)	YKL038W	RGT1	15_26_24	0.391145194273	1.0
YPS	5-FU (48H)	YKL039W	PTM1	15_26_20	-0.6601494097789999	0.986059883513
YPS	5-FU (48H)	YKL040C	NFU1	15_26_16	0.233234036173	1.0
YPS	5-FU (48H)	YKL041W	VPS24	15_26_12	0.7242216523370001	0.975137840598
YPS	5-FU (48H)	YKL043W	PHD1	15_26_08	-1.24355187456	0.7541324657940001
YPS	5-FU (48H)	YKL044W	MMO1	15_26_04	-0.342713615614	1.0
YPS	5-FU (48H)	YKL046C	DCW1	15_30_44	-2.9610183991900003	0.0196061456575
YPS	5-FU (48H)	YKL047W	ANR2	15_30_40	-0.141808052538	1.0
YPS	5-FU (48H)	YKL048C	ELM1	15_30_36	-0.9636650764219999	0.889729197898
YPS	5-FU (48H)	YKL050C		15_30_32	1.7440157439099997	0.44051205373400004
YPS	5-FU (48H)	YKL051W	SFK1	15_30_28	-1.9870446745800001	0.287023948465
YPS	5-FU (48H)	YKL053C-A	MDM35	15_30_24	1.4271640199000002	0.643483383295
YPS	5-FU (48H)	YKL053W		15_30_20	-0.288831560155	1.0
YPS	5-FU (48H)	YKL055C	OAR1	15_30_16	0.25220301307799997	1.0
YPS	5-FU (48H)	YKL056C	TMA19	15_30_12	-1.03016418749	0.857995271539
YPS	5-FU (48H)	YKL063C		15_06_46	0.800502354785	0.9543583193999999
YPS	5-FU (48H)	YKL064W	MNR2	15_06_42	-0.289444770469	1.0
YPS	5-FU (48H)	YKL065C	YET1	15_06_38	-1.3365400241399998	0.7043198263860001
YPS	5-FU (48H)	YKL066W		15_06_34	-0.014260307210899999	1.0
YPS	5-FU (48H)	YKL067W	YNK1	15_06_30	1.50247359486	0.5938089509660001
YPS	5-FU (48H)	YKL068W	NUP100	15_06_26	-1.07250357235	0.839299735067
YPS	5-FU (48H)	YKL069W		15_06_22	0.113985534982	1.0
YPS	5-FU (48H)	YKL070W		15_06_18	-1.3569140635199999	0.690627052093
YPS	5-FU (48H)	YKL071W		15_06_14	1.85547051939	0.370802519213
YPS	5-FU (48H)	YKL072W	STB6	15_06_10	-0.845883085435	0.937146095379
YPS	5-FU (48H)	YKL073W	LHS1	15_06_06	0.402620082319	1.0
YPS	5-FU (48H)	YKL074C	MUD2	15_10_46	-1.0865199891	0.8326542226710001
YPS	5-FU (48H)	YKL075C		15_10_42	0.305317288681	1.0
YPS	5-FU (48H)	YKL076C	PSY1	15_10_38	1.0209064854899998	0.862762473619
YPS	5-FU (48H)	YKL077W		15_10_34	-0.14107258025	1.0
YPS	5-FU (48H)	YKL081W	TEF4	15_10_26	-3.44299473775	0.0027252425883899996
YPS	5-FU (48H)	YKL084W	HOT13	15_10_22	-1.13591509347	0.814050143845
YPS	5-FU (48H)	YKL085W	MDH1	15_10_18	0.37157250927900004	1.0
YPS	5-FU (48H)	YKL086W	SRX1	15_10_14	1.72608884445	0.449366702736
YPS	5-FU (48H)	YKL087C	CYT2	17_07_20	-0.25995809641	1.0
YPS	5-FU (48H)	YKL090W	CUE2	15_10_10	0.041368257376	1.0
YPS	5-FU (48H)	YKL091C		15_10_06	0.118328052238	1.0
YPS	5-FU (48H)	YKL092C	BUD2	15_14_46	-0.875339985853	0.9290332955159999
YPS	5-FU (48H)	YKL093W	MBR1	15_14_42	0.698670800263	0.981404257012
YPS	5-FU (48H)	YKL094W	YJU3	15_14_38	0.579099856872	0.996003666063
YPS	5-FU (48H)	YKL096W	CWP1	15_14_34	0.39331740312299995	1.0
YPS	5-FU (48H)	YKL096W-A	CWP2	15_14_30	1.06074678494	0.8448918780779999
YPS	5-FU (48H)	YKL097C		15_14_26	0.6566918665	0.986855938265
YPS	5-FU (48H)	YKL098W	MTC2	15_14_22	-1.4058251878499999	0.659951008061
YPS	5-FU (48H)	YKL100C	YPF1	15_14_18	1.17712561389	0.790355230229
YPS	5-FU (48H)	YKL101W	HSL1	15_14_14	-0.9950528291509999	0.8751624752089999
YPS	5-FU (48H)	YKL102C		15_14_10	1.11771262945	0.8198458591869999
YPS	5-FU (48H)	YKL103C	APE1	15_14_06	-0.11918578649900001	1.0
YPS	5-FU (48H)	YKL105C	SEG2	15_18_46	-0.128589822772	1.0
YPS	5-FU (48H)	YKL106W	AAT1	15_18_42	-0.0972660516979	1.0
YPS	5-FU (48H)	YKL107W		15_18_38	0.182699298172	1.0
YPS	5-FU (48H)	YKL109W	HAP4	15_18_34	-0.739283313936	0.9701764405679999
YPS	5-FU (48H)	YKL110C	KTI12	15_18_30	-1.26398799515	0.7431975904800001
YPS	5-FU (48H)	YKL113C	RAD27	15_18_26	-1.64338463727	0.499270924524
YPS	5-FU (48H)	YKL114C	APN1	15_18_22	-5.32143530465	1.5639038146e-08
YPS	5-FU (48H)	YKL115C		15_18_18	0.282840089958	1.0
YPS	5-FU (48H)	YKL116C	PRR1	15_18_14	-0.141237918982	1.0
YPS	5-FU (48H)	YKL117W	SBA1	15_18_10	1.0109665236799998	0.868114403503
YPS	5-FU (48H)	YKL120W	OAC1	15_18_06	-0.5735720953010001	0.9971282774570001
YPS	5-FU (48H)	YKL121W	DGR2	15_22_46	0.534272155772	0.997206422119
YPS	5-FU (48H)	YKL123W		15_22_42	0.420683180352	1.0
YPS	5-FU (48H)	YKL124W	SSH4	15_22_38	-0.42236063997199996	1.0
YPS	5-FU (48H)	YKL127W	PGM1	15_22_34	0.9157801924950001	0.914867334857
YPS	5-FU (48H)	YKL128C	PMU1	15_22_30	0.764217154805	0.9639946893179999
YPS	5-FU (48H)	YKL129C	MYO3	15_22_26	0.30643601741500004	1.0
YPS	5-FU (48H)	YKL130C	SHE2	15_22_22	1.39513771759	0.66526624288
YPS	5-FU (48H)	YKL131W		15_22_18	0.9986839464239999	0.873171738181
YPS	5-FU (48H)	YKL132C	RMA1	15_22_14	-0.657695935041	0.986855938265
YPS	5-FU (48H)	YKL133C		15_22_10	1.39473228928	0.66537120058
YPS	5-FU (48H)	YKL136W		15_22_06	-0.273880124377	1.0
YPS	5-FU (48H)	YKL137W	CMC1	15_26_46	0.237805873814	1.0
YPS	5-FU (48H)	YKL139W	CTK1	15_26_42	-0.227472519844	1.0
YPS	5-FU (48H)	YKL140W	TGL1	15_26_38	0.508915149107	1.0
YPS	5-FU (48H)	YKL142W	MRP8	15_26_34	0.954563844415	0.895410543512
YPS	5-FU (48H)	YKL146W	AVT3	15_26_30	-0.17742619625599998	1.0
YPS	5-FU (48H)	YKL147C		15_26_26	-0.736876083364	0.970484339694
YPS	5-FU (48H)	YKL148C	SDH1	15_26_22	0.7110604359270001	0.9800156109489999
YPS	5-FU (48H)	YKL149C	DBR1	15_26_18	0.9843159473190001	0.880965972676
YPS	5-FU (48H)	YKL150W	MCR1	15_26_14	0.42014852177199996	1.0
YPS	5-FU (48H)	YKL151C	NNR2	15_26_10	0.932345739719	0.904579146144
YPS	5-FU (48H)	YKL156W	RPS27A	15_26_06	1.0141016247499999	0.866183016884
YPS	5-FU (48H)	YKL157W	APE2	15_30_46	0.851127680673	0.935332417575
YPS	5-FU (48H)	YKL158W		15_30_42	-0.21416370219	1.0
YPS	5-FU (48H)	YKL159C	RCN1	15_30_38	0.853162423987	0.935154351778
YPS	5-FU (48H)	YKL160W	ELF1	15_30_34	-1.77295762368	0.42086167310999995
YPS	5-FU (48H)	YKL161C	KDX1	15_30_30	-1.4173596231799999	0.652193930338
YPS	5-FU (48H)	YKL162C		15_30_26	-1.3536142571899998	0.693249791705
YPS	5-FU (48H)	YKL163W	PIR3	15_30_22	0.632470692575	0.988876956726
YPS	5-FU (48H)	YKL164C	PIR1	15_30_18	0.169918804281	1.0
YPS	5-FU (48H)	YKL171W	NNK1	15_04_44	0.38288902689300003	1.0
YPS	5-FU (48H)	YKL174C	TPO5	15_04_40	2.22073861849	0.179059984165
YPS	5-FU (48H)	YKL175W	ZRT3	15_04_36	-1.19231650576	0.7833685589489999
YPS	5-FU (48H)	YKL176C	LST4	15_04_32	0.351850322597	1.0
YPS	5-FU (48H)	YKL177W		15_04_28	0.972395721616	0.885874162061
YPS	5-FU (48H)	YKL178C	STE3	15_04_24	-0.9843463544419999	0.880965972676
YPS	5-FU (48H)	YKL179C	COY1	15_04_20	-0.147511288548	1.0
YPS	5-FU (48H)	YKL183W	LOT5	15_04_16	-0.216671022875	1.0
YPS	5-FU (48H)	YKL184W	SPE1	15_04_12	0.698807632316	0.981404257012
YPS	5-FU (48H)	YKL185W	ASH1	15_04_08	2.30307477279	0.14947616872199998
YPS	5-FU (48H)	YKL187C	FAT3	15_04_04	-0.649236420026	0.9880733747600001
YPS	5-FU (48H)	YKL188C	PXA2	15_08_44	0.20148456537599999	1.0
YPS	5-FU (48H)	YKL190W	CNB1	15_08_40	-1.7557490925	0.43302689236
YPS	5-FU (48H)	YKL191W	DPH2	15_08_36	0.650218950188	0.9880733747600001
YPS	5-FU (48H)	YKL197C	PEX1	15_08_32	0.0657224624634	1.0
YPS	5-FU (48H)	YKL198C	PTK1	15_08_28	0.987597382677	0.8798099288619999
YPS	5-FU (48H)	YKL199C		15_08_24	-0.0730778188236	1.0
YPS	5-FU (48H)	YKL200C		15_08_20	-0.0685972025515	1.0
YPS	5-FU (48H)	YKL201C	MNN4	15_08_16	-0.745825279755	0.9682909320020001
YPS	5-FU (48H)	YKL202W		15_08_12	0.44397313613399997	1.0
YPS	5-FU (48H)	YKL204W	EAP1	15_08_08	0.844662999624	0.937155320359
YPS	5-FU (48H)	YKL205W	LOS1	15_08_04	-7.015562461919999	2.8897695466399997e-15
YPS	5-FU (48H)	YKL206C	ADD66	15_12_44	0.15599234194199998	1.0
YPS	5-FU (48H)	YKL207W	EMC3	15_12_40	0.562601458711	0.997206422119
YPS	5-FU (48H)	YKL208W	CBT1	15_12_36	-0.069174304407	1.0
YPS	5-FU (48H)	YKL211C	TRP3	15_12_32	0.17785126249699998	1.0
YPS	5-FU (48H)	YKL212W	SAC1	15_12_28	-0.773630059823	0.9621964764059999
YPS	5-FU (48H)	YKL213C	DOA1	15_12_24	0.618262964348	0.988876956726
YPS	5-FU (48H)	YKL214C	YRA2	15_12_20	0.572424226408	0.9971466764040001
YPS	5-FU (48H)	YKL215C	OXP1	15_12_16	1.19272826889	0.7833685589489999
YPS	5-FU (48H)	YKL216W	URA1	15_12_12	-0.48230004772699997	1.0
YPS	5-FU (48H)	YKL217W	JEN1	15_12_08	-0.59333355785	0.993721997446
YPS	5-FU (48H)	YKL218C	SRY1	15_12_04	-0.862771074859	0.9320465000749999
YPS	5-FU (48H)	YKL220C	FRE2	15_16_44	0.622405934858	0.988876956726
YPS	5-FU (48H)	YKL221W	MCH2	15_16_40	-0.7027155811049999	0.980557377898
YPS	5-FU (48H)	YKL222C		15_16_36	-0.49415755873800005	1.0
YPS	5-FU (48H)	YKR001C	VPS1	15_16_32	0.672425018731	0.983724976418
YPS	5-FU (48H)	YKR003W	OSH6	15_16_28	-0.90771977097	0.916002482044
YPS	5-FU (48H)	YKR005C		15_16_24	-1.6238645312600002	0.514344405076
YPS	5-FU (48H)	YKR007W	MEH1	15_16_20	1.09829007963	0.829054012876
YPS	5-FU (48H)	YKR009C	FOX2	15_16_16	0.0685800985448	1.0
YPS	5-FU (48H)	YKR010C	TOF2	15_16_12	0.97729823672	0.8839203467290001
YPS	5-FU (48H)	YKR011C		15_16_08	1.75573959028	0.43302689236
YPS	5-FU (48H)	YKR012C		15_16_04	1.7291903709999998	0.44861400023500003
YPS	5-FU (48H)	YKR013W	PRY2	15_20_44	-2.68674361569	0.0481976293303
YPS	5-FU (48H)	YKR014C	YPT52	15_20_40	1.62204643869	0.514391604914
YPS	5-FU (48H)	YKR015C		15_20_36	0.567274019947	0.997206422119
YPS	5-FU (48H)	YKR016W	MIC60	15_20_32	0.198831543893	1.0
YPS	5-FU (48H)	YKR017C	HEL1	15_20_28	1.0518970451799998	0.848670342146
YPS	5-FU (48H)	YKR018C		15_20_24	0.7135322816349999	0.979079969579
YPS	5-FU (48H)	YKR019C	IRS4	15_20_20	2.1965098427900003	0.18707954138500002
YPS	5-FU (48H)	YKR020W	VPS51	15_20_16	-0.517631224222	0.999092559378
YPS	5-FU (48H)	YKR021W	ALY1	15_20_12	-1.14962300461	0.8058126825409999
YPS	5-FU (48H)	YKR023W		15_20_08	1.1779548414799998	0.790355230229
YPS	5-FU (48H)	YKR026C	GCN3	15_24_44	0.058802308051300003	1.0
YPS	5-FU (48H)	YKR027W	BCH2	15_24_40	0.23568434350200002	1.0
YPS	5-FU (48H)	YKR028W	SAP190	15_24_36	0.041768617829	1.0
YPS	5-FU (48H)	YKR029C	SET3	15_24_32	-0.821480102254	0.9460434028579999
YPS	5-FU (48H)	YKR030W	GMH1	15_24_28	0.953678236957	0.895948324786
YPS	5-FU (48H)	YKR031C	SPO14	15_24_24	0.0735225229977	1.0
YPS	5-FU (48H)	YKR032W		15_24_20	0.9475980793179999	0.898564589402
YPS	5-FU (48H)	YKR033C		15_24_16	-0.323614774954	1.0
YPS	5-FU (48H)	YKR034W	DAL80	15_24_12	-0.037814424874	1.0
YPS	5-FU (48H)	YKR035W-A	DID2	15_24_04	-0.299666631655	1.0
YPS	5-FU (48H)	YKR036C	CAF4	15_28_44	0.6739719811149999	0.983724976418
YPS	5-FU (48H)	YKR039W	GAP1	15_28_40	-0.0199939503438	1.0
YPS	5-FU (48H)	YKR040C		15_28_36	0.809735984473	0.948986424984
YPS	5-FU (48H)	YKR041W		15_28_32	-0.789821852827	0.9565036709
YPS	5-FU (48H)	YKR042W	UTH1	15_28_28	0.220935621878	1.0
YPS	5-FU (48H)	YKR043C	SHB17	15_28_24	-0.547576539053	0.997206422119
YPS	5-FU (48H)	YKR044W	UIP5	15_28_20	0.052468757720599994	1.0
YPS	5-FU (48H)	YKR045C		15_28_16	-0.695573708088	0.981711036851
YPS	5-FU (48H)	YKR046C	PET10	15_28_12	0.75190036954	0.96704598533
YPS	5-FU (48H)	YKR047W		15_28_08	-3.06409664575	0.0133283500206
YPS	5-FU (48H)	YKR048C	NAP1	15_28_04	2.1002421583	0.230757777039
YPS	5-FU (48H)	YKR049C	FMP46	15_04_46	0.931220042686	0.905096778384
YPS	5-FU (48H)	YKR050W	TRK2	15_04_42	0.583518391935	0.995044285847
YPS	5-FU (48H)	YKR051W		15_04_38	-0.321285462635	1.0
YPS	5-FU (48H)	YKR052C	MRS4	15_04_34	0.267890554626	1.0
YPS	5-FU (48H)	YKR053C	YSR3	15_04_30	1.7376916958099997	0.444648655849
YPS	5-FU (48H)	YKR054C	DYN1	15_04_26	1.33409795207	0.7046143830410001
YPS	5-FU (48H)	YKR055W	RHO4	15_04_22	1.6701397381099998	0.4830575798100001
YPS	5-FU (48H)	YKR056W	TRM2	15_04_18	1.4643760036500002	0.619725072886
YPS	5-FU (48H)	YKR057W	RPS21A	15_04_14	0.156426910408	1.0
YPS	5-FU (48H)	YKR058W	GLG1	15_04_10	0.531494338388	0.997206422119
YPS	5-FU (48H)	YKR059W	TIF1	15_04_06	-0.284160899364	1.0
YPS	5-FU (48H)	YKR060W	UTP30	15_08_46	0.988469053537	0.8794449662899999
YPS	5-FU (48H)	YKR061W	KTR2	15_08_42	0.7782766483079999	0.960230286869
YPS	5-FU (48H)	YKR064W	OAF3	15_08_38	-0.257407065486	1.0
YPS	5-FU (48H)	YKR065C	PAM17	15_08_34	-0.181946721878	1.0
YPS	5-FU (48H)	YKR066C	CCP1	15_08_30	0.588567241318	0.994344554215
YPS	5-FU (48H)	YKR067W	GPT2	15_08_26	0.028829120024	1.0
YPS	5-FU (48H)	YKR069W	MET1	15_08_22	-1.00848390878	0.8683299205220001
YPS	5-FU (48H)	YKR070W		15_08_18	1.03762406833	0.852709847288
YPS	5-FU (48H)	YKR072C	SIS2	15_08_14	-2.33243601747	0.137110729432
YPS	5-FU (48H)	YKR074W	AIM29	15_08_10	0.725267530672	0.975004241201
YPS	5-FU (48H)	YKR076W	ECM4	15_08_06	-0.884657235129	0.924233783909
YPS	5-FU (48H)	YKR077W	MSA2	15_12_46	-0.6368809923759999	0.988876956726
YPS	5-FU (48H)	YKR078W		15_12_42	0.534561656922	0.997206422119
YPS	5-FU (48H)	YKR080W	MTD1	15_12_38	-1.20626197256	0.777386306283
YPS	5-FU (48H)	YKR084C	HBS1	15_12_30	-0.44434435642700004	1.0
YPS	5-FU (48H)	YKR087C	OMA1	15_12_26	0.68498126009	0.983724976418
YPS	5-FU (48H)	YKR088C	TVP38	15_12_22	1.4686836794100002	0.616177565681
YPS	5-FU (48H)	YKR089C	TGL4	15_12_18	1.65883462317	0.49004961177699996
YPS	5-FU (48H)	YKR090W	PXL1	15_12_14	0.46322781329999996	1.0
YPS	5-FU (48H)	YKR091W	SRL3	15_12_10	-1.52212483159	0.580453538242
YPS	5-FU (48H)	YKR092C	SRP40	15_12_06	-1.94589053403	0.309700485436
YPS	5-FU (48H)	YKR093W	PTR2	15_16_46	-0.64891904568	0.9880733747600001
YPS	5-FU (48H)	YKR094C	RPL40B	15_16_42	1.40145733132	0.663556774615
YPS	5-FU (48H)	YKR095W	MLP1	15_16_38	0.771988708662	0.963090023983
YPS	5-FU (48H)	YKR096W	ESL2	15_16_34	-0.38622114079000003	1.0
YPS	5-FU (48H)	YKR097W	PCK1	15_16_30	-0.139557925435	1.0
YPS	5-FU (48H)	YKR098C	UBP11	15_16_26	-0.0795114592676	1.0
YPS	5-FU (48H)	YKR099W	BAS1	15_16_22	-0.286506048726	1.0
YPS	5-FU (48H)	YKR100C	SKG1	15_16_18	1.12099406481	0.819583204088
YPS	5-FU (48H)	YKR101W	SIR1	15_16_14	0.757042340738	0.965572082667
YPS	5-FU (48H)	YKR102W	FLO10	15_16_10	-1.75148639395	0.435027021753
YPS	5-FU (48H)	YKR103W	NFT1	15_16_06	0.592733017171	0.994074435393
YPS	5-FU (48H)	YKR104W		17_11_40	-0.0931895967691	1.0
YPS	5-FU (48H)	YKR105C	VBA5	15_20_46	-0.232534672343	1.0
YPS	5-FU (48H)	YKR106W	GEX2	15_20_42	1.02341063877	0.861547457629
YPS	5-FU (48H)	YLL001W	DNM1	15_20_38	0.313316262479	1.0
YPS	5-FU (48H)	YLL002W	RTT109	15_20_34	-1.72232849691	0.451048625929
YPS	5-FU (48H)	YLL005C	SPO75	15_20_30	-0.103250553596	1.0
YPS	5-FU (48H)	YLL006W	MMM1	15_20_26	0.569726227722	0.997206422119
YPS	5-FU (48H)	YLL007C	LMO1	15_20_22	0.591704876324	0.994074435393
YPS	5-FU (48H)	YLL009C	COX17	15_20_18	1.56641153929	0.5522861452610001
YPS	5-FU (48H)	YLL010C	PSR1	15_20_14	1.37042432836	0.681714091538
YPS	5-FU (48H)	YLL012W	YEH1	15_20_10	-0.43626493045000003	1.0
YPS	5-FU (48H)	YLL013C	PUF3	15_20_06	-1.32030642134	0.7107414491140001
YPS	5-FU (48H)	YLL014W	EMC6	15_24_46	-0.24011428123599998	1.0
YPS	5-FU (48H)	YLL015W	BPT1	15_24_42	0.250315871006	1.0
YPS	5-FU (48H)	YLL016W		15_24_38	0.0599666474699	1.0
YPS	5-FU (48H)	YLL017W		15_24_34	-0.396430332341	1.0
YPS	5-FU (48H)	YLL019C	KNS1	15_24_30	0.666409476229	0.984001553979
YPS	5-FU (48H)	YLL020C		15_24_26	0.814586554075	0.947592298934
YPS	5-FU (48H)	YLL021W	SPA2	15_24_22	1.51068288459	0.589932990273
YPS	5-FU (48H)	YLL023C	POM33	15_24_18	-0.27889033137499997	1.0
YPS	5-FU (48H)	YLL024C	SSA2	15_24_14	-0.7946730559110001	0.9552530846639999
YPS	5-FU (48H)	YLL025W	PAU17	15_24_10	-0.160836576727	1.0
YPS	5-FU (48H)	YLL026W	HSP104	15_24_06	-0.968607500874	0.888021583624
YPS	5-FU (48H)	YLL028W	TPO1	15_28_46	0.756318271121	0.9659023097339999
YPS	5-FU (48H)	YLL029W	FRA1	15_28_42	-0.747108080257	0.967901100294
YPS	5-FU (48H)	YLL032C		15_28_38	-0.130582756293	1.0
YPS	5-FU (48H)	YLL038C	ENT4	15_28_34	0.330758548416	1.0
YPS	5-FU (48H)	YLL039C	UBI4	15_28_30	0.325765445425	1.0
YPS	5-FU (48H)	YLL040C	VPS13	15_28_26	0.312249479246	1.0
YPS	5-FU (48H)	YLL041C	SDH2	15_28_22	-1.0348202782	0.854811010522
YPS	5-FU (48H)	YLL042C	ATG10	15_28_18	0.5171776513040001	0.999092559378
YPS	5-FU (48H)	YLL043W	FPS1	15_28_14	1.0136550201299999	0.866337521312
YPS	5-FU (48H)	YLL044W		15_28_10	-0.608751236181	0.991270082104
YPS	5-FU (48H)	YLL045C	RPL8B	15_28_06	1.9783108619799998	0.29290755546
YPS	5-FU (48H)	YLL046C	RNP1	16_05_43	0.160422279675	1.0
YPS	5-FU (48H)	YLL047W		16_05_39	-0.670408012905	0.984001553979
YPS	5-FU (48H)	YLL048C	YBT1	16_05_35	-0.721421029611	0.9757282455130001
YPS	5-FU (48H)	YLL049W	LDB18	16_05_31	1.2977006258200001	0.723812761305
YPS	5-FU (48H)	YLL051C	FRE6	16_05_27	-1.91045546653	0.335081201077
YPS	5-FU (48H)	YLL052C	AQY2	16_05_23	0.6229310912120001	0.988876956726
YPS	5-FU (48H)	YLL053C		16_05_19	9.62892228712e-05	1.0
YPS	5-FU (48H)	YLL054C		16_05_15	-0.8378967812720001	0.940355157508
YPS	5-FU (48H)	YLL055W	YCT1	16_05_11	1.13884114558	0.812916250149
YPS	5-FU (48H)	YLL056C		16_05_07	0.119684970102	1.0
YPS	5-FU (48H)	YLL057C	JLP1	16_05_03	0.0889870789762	1.0
YPS	5-FU (48H)	YLL058W		16_09_43	-0.939189242842	0.9029022522310001
YPS	5-FU (48H)	YLL059C		16_09_39	-0.769191253345	0.963356290517
YPS	5-FU (48H)	YLL060C	GTT2	16_09_35	-0.35720070928400005	1.0
YPS	5-FU (48H)	YLL061W	MMP1	16_09_31	0.291762680117	1.0
YPS	5-FU (48H)	YLL062C	MHT1	16_09_27	0.727440373004	0.973717583973
YPS	5-FU (48H)	YLL063C	AYT1	16_09_23	0.647590001011	0.9880733747600001
YPS	5-FU (48H)	YLR001C		16_09_19	0.43799813646200003	1.0
YPS	5-FU (48H)	YLR003C	CMS1	16_09_15	0.414713882016	1.0
YPS	5-FU (48H)	YLR004C	THI73	16_09_11	-1.8237647588299999	0.39236509664700003
YPS	5-FU (48H)	YLR006C	SSK1	16_09_07	-0.43570049823	1.0
YPS	5-FU (48H)	YLR011W	LOT6	16_09_03	-1.3253641394700002	0.708150454475
YPS	5-FU (48H)	YLR012C		16_13_43	-0.6601677807490001	0.986059883513
YPS	5-FU (48H)	YLR013W	GAT3	16_13_39	-0.334930659086	1.0
YPS	5-FU (48H)	YLR014C	PPR1	16_13_35	-1.7491273079900003	0.437457990497
YPS	5-FU (48H)	YLR015W	BRE2	16_13_31	-4.22325798476	4.32845968006e-05
YPS	5-FU (48H)	YLR016C	PML1	16_13_27	-1.39934276931	0.664075516214
YPS	5-FU (48H)	YLR017W	MEU1	16_13_23	-0.26447102024999997	1.0
YPS	5-FU (48H)	YLR018C	POM34	16_13_19	-0.937381285986	0.9029022522310001
YPS	5-FU (48H)	YLR019W	PSR2	16_13_15	-1.06955978276	0.8413163143060001
YPS	5-FU (48H)	YLR020C	YEH2	16_13_11	-0.598712451215	0.99314633737
YPS	5-FU (48H)	YLR021W	IRC25	16_13_07	1.1243629206499999	0.819583204088
YPS	5-FU (48H)	YLR023C	IZH3	16_13_03	1.3778620373500001	0.676882449404
YPS	5-FU (48H)	YLR024C	UBR2	16_17_43	0.787338604447	0.957425652295
YPS	5-FU (48H)	YLR028C	ADE16	16_17_39	-0.8850905366320001	0.924233783909
YPS	5-FU (48H)	YLR030W		16_17_35	0.195724949492	1.0
YPS	5-FU (48H)	YLR031W		16_17_31	-0.503239786293	1.0
YPS	5-FU (48H)	YLR032W	RAD5	16_17_27	-1.71075098482	0.457095454285
YPS	5-FU (48H)	YLR034C	SMF3	16_17_23	-0.40434822047700003	1.0
YPS	5-FU (48H)	YLR035C	MLH2	16_17_19	-0.653095590722	0.987160461058
YPS	5-FU (48H)	YLR036C		16_17_15	-0.47691228561800003	1.0
YPS	5-FU (48H)	YLR037C	PAU23	16_17_11	-1.1737231835200002	0.792374779558
YPS	5-FU (48H)	YLR038C	COX12	16_17_07	-0.957354964915	0.892914395898
YPS	5-FU (48H)	YLR039C	RIC1	16_17_03	-1.35384357758	0.693249791705
YPS	5-FU (48H)	YLR040C	AFB1	16_21_43	0.005355454540479999	1.0
YPS	5-FU (48H)	YLR041W		16_21_39	1.10501828908	0.825599749258
YPS	5-FU (48H)	YLR042C		16_21_35	0.08883440987939999	1.0
YPS	5-FU (48H)	YLR043C	TRX1	16_21_31	-0.976497515814	0.8842836060979999
YPS	5-FU (48H)	YLR044C	PDC1	16_21_27	-0.18682643163899998	1.0
YPS	5-FU (48H)	YLR046C		16_21_23	1.58202623044	0.541062470389
YPS	5-FU (48H)	YLR047C	FRE8	16_21_19	-1.33409985251	0.7046143830410001
YPS	5-FU (48H)	YLR048W	RPS0B	16_21_15	1.01059086901	0.868114403503
YPS	5-FU (48H)	YLR049C		16_21_11	-0.47800440812	1.0
YPS	5-FU (48H)	YLR050C		16_21_07	-0.309654738083	1.0
YPS	5-FU (48H)	YLR053C		16_21_03	-0.0643680785259	1.0
YPS	5-FU (48H)	YLR054C	OSW2	16_25_43	-1.15884143074	0.800507423658
YPS	5-FU (48H)	YLR055C	SPT8	16_25_39	0.174009195808	1.0
YPS	5-FU (48H)	YLR057W	MNL2	16_25_31	-0.796254859789	0.954512297931
YPS	5-FU (48H)	YLR058C	SHM2	16_25_27	-1.8287439252200002	0.38962639035499996
YPS	5-FU (48H)	YLR059C	REX2	16_25_23	0.6711909963220001	0.984001553979
YPS	5-FU (48H)	YLR061W	RPL22A	16_25_19	-0.25903131264	1.0
YPS	5-FU (48H)	YLR062C	BUD28	16_25_15	-1.01915490851	0.863819808446
YPS	5-FU (48H)	YLR063W	BMT6	16_25_11	1.04603607222	0.8498335993389999
YPS	5-FU (48H)	YLR064W	PER33	16_25_07	-1.02475425352	0.861334554305
YPS	5-FU (48H)	YLR065C	ENV10	16_25_03	-0.20639468226100002	1.0
YPS	5-FU (48H)	YLR070C	XYL2	16_29_43	0.095748862956	1.0
YPS	5-FU (48H)	YLR072W	LAM6	16_29_39	0.801759182536	0.9541737346629999
YPS	5-FU (48H)	YLR073C	RFU1	16_29_35	0.519482891317	0.9989793694760001
YPS	5-FU (48H)	YLR077W	FMP25	16_29_31	-0.49792360761999993	1.0
YPS	5-FU (48H)	YLR079W	SIC1	16_29_27	-0.527837248364	0.997206422119
YPS	5-FU (48H)	YLR080W	EMP46	16_29_23	0.496488138021	1.0
YPS	5-FU (48H)	YLR081W	GAL2	16_29_19	-0.658008875015	0.986855938265
YPS	5-FU (48H)	YLR082C	SRL2	16_29_15	-0.298120302753	1.0
YPS	5-FU (48H)	YLR087C	CSF1	16_05_45	0.19502305173599999	1.0
YPS	5-FU (48H)	YLR089C	ALT1	16_05_41	-0.685415828557	0.983724976418
YPS	5-FU (48H)	YLR090W	XDJ1	16_05_37	-1.45500617539	0.627090208241
YPS	5-FU (48H)	YLR091W	GEP5	16_05_33	0.101654179638	1.0
YPS	5-FU (48H)	YLR092W	SUL2	16_05_29	0.21235954622499997	1.0
YPS	5-FU (48H)	YLR093C	NYV1	16_05_25	-0.719487643373	0.976392094316
YPS	5-FU (48H)	YLR094C	GIS3	16_05_21	0.210795479835	1.0
YPS	5-FU (48H)	YLR095C	IOC2	16_05_17	-0.350617567152	1.0
YPS	5-FU (48H)	YLR096W	KIN2	16_05_13	2.20156249306	0.186271450997
YPS	5-FU (48H)	YLR097C	HRT3	16_05_09	-1.2360090076	0.7602278090440001
YPS	5-FU (48H)	YLR098C	CHA4	16_05_05	0.0714237980281	1.0
YPS	5-FU (48H)	YLR099C	ICT1	16_09_45	0.312439523765	1.0
YPS	5-FU (48H)	YLR102C	APC9	16_09_41	0.035080317729800005	1.0
YPS	5-FU (48H)	YLR104W	LCL2	16_09_37	0.260961531469	1.0
YPS	5-FU (48H)	YLR107W	REX3	16_09_33	-1.52902471458	0.5760297222899999
YPS	5-FU (48H)	YLR108C		16_09_29	-0.168109580462	1.0
YPS	5-FU (48H)	YLR109W	AHP1	16_09_25	-0.265664499828	1.0
YPS	5-FU (48H)	YLR110C	CCW12	16_09_21	1.1485023754299999	0.8058126825409999
YPS	5-FU (48H)	YLR111W		16_09_17	1.401676516	0.663518414608
YPS	5-FU (48H)	YLR112W		16_09_13	1.0837142985200001	0.8331414651010001
YPS	5-FU (48H)	YLR113W	HOG1	16_09_09	-0.229290612407	1.0
YPS	5-FU (48H)	YLR114C	AVL9	16_09_05	-1.13693879994	0.8135649052789999
YPS	5-FU (48H)	YLR118C		16_13_45	-0.26633345653499996	1.0
YPS	5-FU (48H)	YLR119W	SRN2	16_13_41	0.165847417206	1.0
YPS	5-FU (48H)	YLR120C	YPS1	16_13_37	0.39721014835	1.0
YPS	5-FU (48H)	YLR121C	YPS3	16_13_33	-0.426160263385	1.0
YPS	5-FU (48H)	YLR122C		16_13_29	0.294046381751	1.0
YPS	5-FU (48H)	YLR123C		16_13_25	-0.646385752244	0.9880733747600001
YPS	5-FU (48H)	YLR124W		16_13_21	0.753952216862	0.966980558654
YPS	5-FU (48H)	YLR125W		16_13_17	0.749664179036	0.96704598533
YPS	5-FU (48H)	YLR126C		16_13_13	1.2685630002	0.740641577357
YPS	5-FU (48H)	YLR128W	DCN1	16_13_09	1.5328262384399998	0.574026095079
YPS	5-FU (48H)	YLR130C	ZRT2	16_13_05	0.982961563381	0.8822199950299999
YPS	5-FU (48H)	YLR131C	ACE2	16_17_45	-0.723505817983	0.975162907625
YPS	5-FU (48H)	YLR133W	CKI1	16_17_41	0.103599602029	1.0
YPS	5-FU (48H)	YLR134W	PDC5	16_17_37	-0.39570056138899995	1.0
YPS	5-FU (48H)	YLR135W	SLX4	16_17_33	-1.3098102625599999	0.718115880132
YPS	5-FU (48H)	YLR136C	TIS11	16_17_29	0.09727998829600001	1.0
YPS	5-FU (48H)	YLR137W	RKM5	16_17_25	-0.146068217169	1.0
YPS	5-FU (48H)	YLR138W	NHA1	16_17_21	-0.213087416732	1.0
YPS	5-FU (48H)	YLR142W	PUT1	16_17_17	0.992117908298	0.877401074982
YPS	5-FU (48H)	YLR143W	DPH6	16_17_13	-0.0350340735636	1.0
YPS	5-FU (48H)	YLR144C	ACF2	16_17_09	0.125699879123	1.0
YPS	5-FU (48H)	YLR146C	SPE4	16_17_05	1.20609093249	0.777386306283
YPS	5-FU (48H)	YLR149C		16_21_45	0.618653822575	0.988876956726
YPS	5-FU (48H)	YLR150W	STM1	16_21_41	-0.5254027780780001	0.997206422119
YPS	5-FU (48H)	YLR151C	PCD1	16_21_37	-0.0774349061586	1.0
YPS	5-FU (48H)	YLR152C		16_21_33	-0.642319433023	0.98817239346
YPS	5-FU (48H)	YLR154C	RNH203	16_21_29	0.641805045858	0.988348226524
YPS	5-FU (48H)	YLR164W	SHH4	16_21_25	0.788851992299	0.9565036709
YPS	5-FU (48H)	YLR165C	PUS5	16_21_21	-0.35432850312299996	1.0
YPS	5-FU (48H)	YLR168C	UPS2	16_21_17	0.482789095622	1.0
YPS	5-FU (48H)	YLR170C	APS1	16_21_09	1.01415103633	0.866183016884
YPS	5-FU (48H)	YLR171W		16_21_05	1.2945401854799998	0.725336289188
YPS	5-FU (48H)	YLR172C	DPH5	16_25_45	-0.0473888677324	1.0
YPS	5-FU (48H)	YLR173W		16_25_41	0.451395641558	1.0
YPS	5-FU (48H)	YLR174W	IDP2	16_25_37	-0.590216827742	0.994344554215
YPS	5-FU (48H)	YLR177W		16_25_29	-1.71204582147	0.456065356709
YPS	5-FU (48H)	YLR178C	TFS1	16_25_25	0.00990005246731	1.0
YPS	5-FU (48H)	YLR179C		16_25_21	-0.207254950449	1.0
YPS	5-FU (48H)	YLR180W	SAM1	16_25_17	-0.535133690924	0.997206422119
YPS	5-FU (48H)	YLR181C	VTA1	16_25_13	0.650692794522	0.9880733747600001
YPS	5-FU (48H)	YLR182W	SWI6	16_25_09	1.15421321322	0.802545816499
YPS	5-FU (48H)	YLR183C	TOS4	16_25_05	-2.0210506073	0.269943381539
YPS	5-FU (48H)	YLR184W		16_29_45	0.563921001154	0.997206422119
YPS	5-FU (48H)	YLR185W	RPL37A	16_29_41	-1.64830869075	0.495508359802
YPS	5-FU (48H)	YLR187W	SKG3	16_29_37	1.14637641075	0.8080453802750001
YPS	5-FU (48H)	YLR189C	ATG26	16_29_29	-0.249893972175	1.0
YPS	5-FU (48H)	YLR192C	HCR1	16_29_17	0.672955242939	0.983724976418
YPS	5-FU (48H)	YLR199C	PBA1	16_29_05	1.57354644401	0.546696484011
YPS	5-FU (48H)	YLR200W	YKE2	16_03_43	0.379749491442	1.0
YPS	5-FU (48H)	YLR205C	HMX1	16_03_39	0.704857382832	0.980557377898
YPS	5-FU (48H)	YLR206W	ENT2	16_03_35	-0.0689931286324	1.0
YPS	5-FU (48H)	YLR207W	HRD3	16_03_31	-0.00018941103709499998	1.0
YPS	5-FU (48H)	YLR209C	PNP1	16_03_27	0.12446649019600001	1.0
YPS	5-FU (48H)	YLR210W	CLB4	16_03_23	0.248370448615	1.0
YPS	5-FU (48H)	YLR211C	ATG38	16_03_19	0.903711732068	0.917691054445
YPS	5-FU (48H)	YLR213C	CRR1	16_03_15	1.40160936694	0.663518414608
YPS	5-FU (48H)	YLR214W	FRE1	16_03_11	-0.38619770196599995	1.0
YPS	5-FU (48H)	YLR216C	CPR6	16_03_07	-0.40450215653800004	1.0
YPS	5-FU (48H)	YLR217W		16_03_03	-2.28993889565	0.15300096127499999
YPS	5-FU (48H)	YLR218C	COA4	16_07_43	0.673346101166	0.983724976418
YPS	5-FU (48H)	YLR219W	MSC3	16_07_39	0.186837200829	1.0
YPS	5-FU (48H)	YLR220W	CCC1	16_07_35	-0.247611537504	1.0
YPS	5-FU (48H)	YLR221C	RSA3	16_07_31	-1.66656563419	0.48440976079400005
YPS	5-FU (48H)	YLR224W	UCC1	16_07_27	0.473099359089	1.0
YPS	5-FU (48H)	YLR225C		16_07_23	0.7295992787379999	0.973372817873
YPS	5-FU (48H)	YLR227C	ADY4	17_11_36	1.28364429973	0.730970256
YPS	5-FU (48H)	YLR228C	ECM22	16_07_19	0.927546482137	0.907767349359
YPS	5-FU (48H)	YLR231C	BNA5	16_07_15	0.502860330737	1.0
YPS	5-FU (48H)	YLR232W		16_07_11	0.378434383372	1.0
YPS	5-FU (48H)	YLR233C	EST1	16_07_07	0.05617652628280001	1.0
YPS	5-FU (48H)	YLR234W	TOP3	16_07_03	-2.31504250962	0.144849827601
YPS	5-FU (48H)	YLR235C		16_11_43	0.7654993218260001	0.963791424557
YPS	5-FU (48H)	YLR236C		16_11_39	-0.533232612254	0.997206422119
YPS	5-FU (48H)	YLR237W	THI7	16_11_35	-0.0851747859286	1.0
YPS	5-FU (48H)	YLR238W	FAR10	17_19_16	-0.798707701045	0.9543583193999999
YPS	5-FU (48H)	YLR241W	CSC1	16_11_27	0.7442903535250001	0.9690629197409999
YPS	5-FU (48H)	YLR242C	ARV1	16_11_23	-0.35638668526199996	1.0
YPS	5-FU (48H)	YLR246W	ERF2	16_11_19	-0.242295992312	1.0
YPS	5-FU (48H)	YLR247C	IRC20	16_11_15	-0.8815075639700002	0.9252018600830001
YPS	5-FU (48H)	YLR248W	RCK2	16_11_11	0.261550669478	1.0
YPS	5-FU (48H)	YLR250W	SSP120	16_11_07	-0.43264394888499996	1.0
YPS	5-FU (48H)	YLR251W	SYM1	16_11_03	-1.57082120561	0.547565811901
YPS	5-FU (48H)	YLR252W		16_15_43	-0.9407203681820001	0.9024726891879999
YPS	5-FU (48H)	YLR253W	MCP2	16_15_39	0.956948903126	0.893055330358
YPS	5-FU (48H)	YLR254C	NDL1	16_15_35	0.6209666643689999	0.988876956726
YPS	5-FU (48H)	YLR255C		16_15_31	0.882962671503	0.924301334396
YPS	5-FU (48H)	YLR257W		16_15_27	-0.528636702307	0.997206422119
YPS	5-FU (48H)	YLR258W	GSY2	16_15_23	1.7835855466599997	0.414330033961
YPS	5-FU (48H)	YLR261C	VPS63	16_15_19	-0.139251320278	1.0
YPS	5-FU (48H)	YLR262C	YPT6	16_15_15	-0.916160915014	0.914570488515
YPS	5-FU (48H)	YLR262C-A	TMA7	16_15_11	-0.6219815021	0.988876956726
YPS	5-FU (48H)	YLR263W	RED1	16_15_07	-0.869157837655	0.931021459452
YPS	5-FU (48H)	YLR264W	RPS28B	16_15_03	0.00893969416551	1.0
YPS	5-FU (48H)	YLR265C	NEJ1	16_19_43	-0.73042787284	0.9732732369529999
YPS	5-FU (48H)	YLR266C	PDR8	16_19_39	0.9359869927	0.903606008871
YPS	5-FU (48H)	YLR267W	BOP2	16_19_35	1.2716714950399999	0.7391714295469999
YPS	5-FU (48H)	YLR268W	SEC22	16_19_31	-0.09308760621069999	1.0
YPS	5-FU (48H)	YLR269C		16_19_27	0.8238030797560001	0.9449788233900001
YPS	5-FU (48H)	YLR271W	CMG1	16_19_23	1.08210335448	0.8334597771619999
YPS	5-FU (48H)	YLR273C	PIG1	16_19_19	-0.212705427249	1.0
YPS	5-FU (48H)	YLR278C		16_19_15	1.00972933386	0.8683299205220001
YPS	5-FU (48H)	YLR279W		16_19_11	-0.210818918659	1.0
YPS	5-FU (48H)	YLR280C		16_19_07	-0.8552744520730001	0.935099495004
YPS	5-FU (48H)	YLR281C		16_19_03	0.552833803925	0.997206422119
YPS	5-FU (48H)	YLR282C		16_23_43	0.6097141284100001	0.990783172112
YPS	5-FU (48H)	YLR283W		16_23_39	0.123389571256	1.0
YPS	5-FU (48H)	YLR284C	ECI1	16_23_35	-0.668807204575	0.984001553979
YPS	5-FU (48H)	YLR285W	NNT1	16_23_31	1.2695727700700001	0.7401006420199999
YPS	5-FU (48H)	YLR286C	CTS1	16_23_27	1.61962083715	0.516325607917
YPS	5-FU (48H)	YLR287C		16_23_23	0.585309878266	0.995044285847
YPS	5-FU (48H)	YLR287C-A	RPS30A	16_23_19	-0.735982874125	0.9710681242
YPS	5-FU (48H)	YLR289W	GUF1	16_23_15	-0.744076870182	0.9690629197409999
YPS	5-FU (48H)	YLR290C	COQ11	16_23_11	1.7782117211500001	0.416677658376
YPS	5-FU (48H)	YLR294C		16_23_03	-0.9628953961200001	0.8904085061220001
YPS	5-FU (48H)	YLR296W		16_27_43	-0.447528235599	1.0
YPS	5-FU (48H)	YLR297W		16_27_39	1.1669823044399998	0.796299243752
YPS	5-FU (48H)	YLR299W	ECM38	16_27_35	0.662218994589	0.985620763864
YPS	5-FU (48H)	YLR300W	EXG1	16_27_31	-0.498405053734	1.0
YPS	5-FU (48H)	YLR303W	MET17	16_27_27	0.589434477806	0.994344554215
YPS	5-FU (48H)	YLR306W	UBC12	16_27_23	1.6265257880000001	0.512612396374
YPS	5-FU (48H)	YLR307W	CDA1	16_27_19	1.60153176637	0.529943942323
YPS	5-FU (48H)	YLR308W	CDA2	17_27_38	0.23798704958900002	1.0
YPS	5-FU (48H)	YLR309C	IMH1	16_27_15	0.872263165093	0.929741422228
YPS	5-FU (48H)	YLR311C		16_27_11	-0.6995171318529999	0.981285679299
YPS	5-FU (48H)	YLR312C	ATG39	16_27_07	0.509918584166	1.0
YPS	5-FU (48H)	YLR313C	SPH1	16_27_03	0.389638141239	1.0
YPS	5-FU (48H)	YLR315W	NKP2	16_03_45	0.00359627577789	1.0
YPS	5-FU (48H)	YLR318W	EST2	16_03_41	0.23663013172400002	1.0
YPS	5-FU (48H)	YLR319C	BUD6	16_03_37	-0.48278846213999993	1.0
YPS	5-FU (48H)	YLR320W	MMS22	16_03_33	0.503730734633	1.0
YPS	5-FU (48H)	YLR324W	PEX30	16_03_29	0.503844761345	1.0
YPS	5-FU (48H)	YLR325C	RPL38	16_03_25	1.80050204276	0.407185515405
YPS	5-FU (48H)	YLR326W		16_03_21	-0.6779540472660001	0.983724976418
YPS	5-FU (48H)	YLR327C	TMA10	16_03_17	-1.12107198306	0.819583204088
YPS	5-FU (48H)	YLR328W	NMA1	16_03_13	1.1190834839200001	0.8198458591869999
YPS	5-FU (48H)	YLR329W	REC102	16_03_09	-1.53675699257	0.570244344991
YPS	5-FU (48H)	YLR330W	CHS5	16_03_05	-0.641109482919	0.988579654032
YPS	5-FU (48H)	YLR332W	MID2	16_07_45	0.253224819108	1.0
YPS	5-FU (48H)	YLR333C	RPS25B	16_07_41	0.827496278238	0.943515759706
YPS	5-FU (48H)	YLR334C		16_07_37	-0.170128486734	1.0
YPS	5-FU (48H)	YLR335W	NUP2	16_07_33	-0.40580332800999996	1.0
YPS	5-FU (48H)	YLR337C	VRP1	16_07_29	0.8861832926150001	0.9234226809839999
YPS	5-FU (48H)	YLR338W	OPI9	16_07_25	-2.2014586020599998	0.186271450997
YPS	5-FU (48H)	YLR341W	SPO77	16_07_21	-1.01941653646	0.8635012913179999
YPS	5-FU (48H)	YLR342W	FKS1	16_07_17	-0.513550968403	1.0
YPS	5-FU (48H)	YLR343W	GAS2	16_07_13	1.52259614199	0.580170739046
YPS	5-FU (48H)	YLR344W	RPL26A	16_07_09	-0.956647999305	0.893101233546
YPS	5-FU (48H)	YLR345W		16_07_05	-0.050342793036699994	1.0
YPS	5-FU (48H)	YLR346C	CIS1	16_11_45	-0.7494925054870001	0.96704598533
YPS	5-FU (48H)	YLR348C	DIC1	16_11_41	-0.102447932245	1.0
YPS	5-FU (48H)	YLR349W		16_11_37	0.0392891703401	1.0
YPS	5-FU (48H)	YLR350W	ORM2	16_11_33	-2.4601915448	0.0970039013715
YPS	5-FU (48H)	YLR351C	NIT3	16_11_29	-0.788736698624	0.9565036709
YPS	5-FU (48H)	YLR352W		16_11_25	0.673014790221	0.983724976418
YPS	5-FU (48H)	YLR353W	BUD8	16_11_21	-1.36407304054	0.6859643833679999
YPS	5-FU (48H)	YLR354C	TAL1	16_11_17	-0.38312278165200003	1.0
YPS	5-FU (48H)	YLR356W	ATG33	16_11_13	1.20218171674	0.779658861795
YPS	5-FU (48H)	YLR360W	VPS38	16_11_05	-0.255713135341	1.0
YPS	5-FU (48H)	YLR361C	DCR2	16_15_45	0.763691998452	0.964091738153
YPS	5-FU (48H)	YLR362W	STE11	16_15_41	-1.0024575970899998	0.871503002525
YPS	5-FU (48H)	YLR363C	NMD4	16_15_37	-0.363116795155	1.0
YPS	5-FU (48H)	YLR364W	GRX8	16_15_33	0.56997835345	0.997206422119
YPS	5-FU (48H)	YLR365W		16_15_29	0.938842094854	0.9029022522310001
YPS	5-FU (48H)	YLR366W		16_15_25	0.0529660408782	1.0
YPS	5-FU (48H)	YLR367W	RPS22B	16_15_21	-0.162405077489	1.0
YPS	5-FU (48H)	YLR368W	MDM30	16_15_17	-0.288322874326	1.0
YPS	5-FU (48H)	YLR370C	ARC18	16_15_13	0.07435555147189998	1.0
YPS	5-FU (48H)	YLR371W	ROM2	16_15_09	-0.405857173957	1.0
YPS	5-FU (48H)	YLR372W	ELO3	16_15_05	-1.54049073389	0.568980346893
YPS	5-FU (48H)	YLR373C	VID22	16_19_45	-0.7670532525079999	0.963356290517
YPS	5-FU (48H)	YLR374C		16_19_41	-0.57347263867	0.9971282774570001
YPS	5-FU (48H)	YLR375W	STP3	16_19_37	0.052085501274300006	1.0
YPS	5-FU (48H)	YLR376C	PSY3	16_19_33	0.293798690395	1.0
YPS	5-FU (48H)	YLR377C	FBP1	16_19_29	-0.308823610054	1.0
YPS	5-FU (48H)	YLR380W	CSR1	16_19_25	0.40168442980499997	1.0
YPS	5-FU (48H)	YLR381W	CTF3	16_19_21	-1.07926852374	0.835750343547
YPS	5-FU (48H)	YLR384C	IKI3	16_19_17	0.640256816512	0.98862287786
YPS	5-FU (48H)	YLR385C	SWC7	16_19_13	0.25558453855	1.0
YPS	5-FU (48H)	YLR386W	VAC14	16_19_09	1.37764411963	0.676882449404
YPS	5-FU (48H)	YLR387C	REH1	16_19_05	0.561413680469	0.997206422119
YPS	5-FU (48H)	YLR388W	RPS29A	16_23_45	0.167805509232	1.0
YPS	5-FU (48H)	YLR389C	STE23	16_23_41	-0.540788782322	0.997206422119
YPS	5-FU (48H)	YLR390W	ECM19	16_23_37	1.17370037818	0.792374779558
YPS	5-FU (48H)	YLR390W-A	CCW14	16_23_33	1.0877692150700002	0.832406417874
YPS	5-FU (48H)	YLR391W		16_23_29	-0.0191045419957	1.0
YPS	5-FU (48H)	YLR392C	ART10	16_23_25	-0.103453267749	1.0
YPS	5-FU (48H)	YLR393W	ATP10	16_23_21	0.393748804181	1.0
YPS	5-FU (48H)	YLR394W	CST9	16_23_17	-1.24405169164	0.7535952909070001
YPS	5-FU (48H)	YLR395C	COX8	16_23_13	0.904533357871	0.917657566021
YPS	5-FU (48H)	YLR398C	SKI2	16_23_09	-5.18574288472	4.5613125800699997e-08
YPS	5-FU (48H)	YLR401C	DUS3	16_27_45	1.04819687839	0.848670342146
YPS	5-FU (48H)	YLR402W		16_27_41	-1.8628879569499999	0.365706397006
YPS	5-FU (48H)	YLR404W	SEI1	16_27_37	0.118328685719	1.0
YPS	5-FU (48H)	YLR405W	DUS4	16_27_33	-2.47457411399	0.0925980032357
YPS	5-FU (48H)	YLR406C	RPL31B	16_27_29	1.09408312746	0.8297194466619999
YPS	5-FU (48H)	YLR407W		16_27_25	-1.25995461698	0.745304147165
YPS	5-FU (48H)	YLR408C	BLS1	16_27_21	0.476171111995	1.0
YPS	5-FU (48H)	YLR410W	VIP1	16_27_17	-0.34580944082500004	1.0
YPS	5-FU (48H)	YLR412W	BER1	16_27_13	-0.26191998932599997	1.0
YPS	5-FU (48H)	YLR413W	INA1	16_27_09	1.21431986015	0.7728197191220001
YPS	5-FU (48H)	YLR414C	PUN1	16_27_05	-0.10660357239	1.0
YPS	5-FU (48H)	YLR415C		16_05_44	0.00155012979188	1.0
YPS	5-FU (48H)	YLR416C		16_05_40	0.025368409336200003	1.0
YPS	5-FU (48H)	YLR418C	CDC73	16_05_36	-0.10861994473400001	1.0
YPS	5-FU (48H)	YLR420W	URA4	16_05_32	0.183835764395	1.0
YPS	5-FU (48H)	YLR421C	RPN13	16_05_28	-0.190932026728	1.0
YPS	5-FU (48H)	YLR422W	DCK1	16_05_24	1.72196614536	0.451048625929
YPS	5-FU (48H)	YLR423C	ATG17	16_05_20	0.20486799129299998	1.0
YPS	5-FU (48H)	YLR425W	TUS1	16_05_16	-0.0960041560929	1.0
YPS	5-FU (48H)	YLR426W	TDA5	16_05_12	1.2019688668700002	0.779658861795
YPS	5-FU (48H)	YLR427W	MAG2	16_05_08	1.9442947935599997	0.310615588203
YPS	5-FU (48H)	YLR428C		16_05_04	-0.44967130428999996	1.0
YPS	5-FU (48H)	YLR429W	CRN1	16_09_44	0.940374487158	0.902616706601
YPS	5-FU (48H)	YLR431C	ATG23	16_09_40	-1.3489759039700002	0.696428805697
YPS	5-FU (48H)	YLR432W	IMD3	16_09_36	0.21302470204100002	1.0
YPS	5-FU (48H)	YLR433C	CNA1	16_09_32	-0.24468991976799997	1.0
YPS	5-FU (48H)	YLR434C		16_09_28	0.256631683849	1.0
YPS	5-FU (48H)	YLR435W	TSR2	16_09_24	-0.986940462124	0.8802422948999999
YPS	5-FU (48H)	YLR436C	ECM30	16_09_20	-0.252412062049	1.0
YPS	5-FU (48H)	YLR437C	DIF1	16_09_16	-3.13631799728	0.00980934923476
YPS	5-FU (48H)	YLR438W	CAR2	16_09_12	-0.309775733093	1.0
YPS	5-FU (48H)	YLR441C	RPS1A	16_09_08	0.701473323434	0.980733349522
YPS	5-FU (48H)	YLR443W	ECM7	16_13_44	1.68879324111	0.467835697157
YPS	5-FU (48H)	YLR444C		16_13_40	-0.05922864125519999	1.0
YPS	5-FU (48H)	YLR445W	GMC2	16_13_36	-0.21565238425500002	1.0
YPS	5-FU (48H)	YLR446W		16_13_32	0.05629942173830001	1.0
YPS	5-FU (48H)	YLR448W	RPL6B	16_13_28	-0.9358039164799998	0.903606008871
YPS	5-FU (48H)	YLR449W	FPR4	16_13_24	-0.619604045169	0.988876956726
YPS	5-FU (48H)	YLR450W	HMG2	16_13_20	0.951155712711	0.897166087859
YPS	5-FU (48H)	YLR451W	LEU3	16_13_16	1.49040703488	0.600864567397
YPS	5-FU (48H)	YLR452C	SST2	16_13_12	-0.174242950566	1.0
YPS	5-FU (48H)	YLR453C	RIF2	16_13_08	-0.103090282718	1.0
YPS	5-FU (48H)	YLR454W	FMP27	16_13_04	-0.991753022822	0.877443137209
YPS	5-FU (48H)	YLR455W	PDP3	16_17_44	-1.13737463537	0.8135649052789999
YPS	5-FU (48H)	YLR456W		16_17_40	0.0133582292282	1.0
YPS	5-FU (48H)	YLR460C		16_17_36	-0.38107790262900004	1.0
YPS	5-FU (48H)	YLR461W	PAU4	16_17_32	0.019946439214099998	1.0
YPS	5-FU (48H)	YML001W	YPT7	16_17_28	0.159904725103	1.0
YPS	5-FU (48H)	YML002W		16_17_24	0.406970201355	1.0
YPS	5-FU (48H)	YML003W		16_17_20	1.33448690985	0.70454285215
YPS	5-FU (48H)	YML004C	GLO1	16_17_16	0.424880630291	1.0
YPS	5-FU (48H)	YML005W	TRM12	16_17_12	1.15859817375	0.800658716162
YPS	5-FU (48H)	YML006C	GIS4	16_17_08	3.17335323963	0.00869395406216
YPS	5-FU (48H)	YML007W	YAP1	16_17_04	-0.295924655079	1.0
YPS	5-FU (48H)	YML008C	ERG6	16_21_44	-1.0917139058	0.830953957351
YPS	5-FU (48H)	YML009C	MRPL39	16_21_40	-0.611999097008	0.9906425173989999
YPS	5-FU (48H)	YML010C-B		16_21_36	0.7813933784170001	0.9595724985100001
YPS	5-FU (48H)	YML011C	RAD33	16_21_32	0.514776122067	0.999872951224
YPS	5-FU (48H)	YML012W	ERV25	16_21_28	-0.08235452526920001	1.0
YPS	5-FU (48H)	YML013C-A		16_21_24	-1.17771285146	0.790355230229
YPS	5-FU (48H)	YML013W	UBX2	16_21_20	-1.7448950165500001	0.440254242818
YPS	5-FU (48H)	YML016C	PPZ1	16_21_16	-0.737690107386	0.9704012738529999
YPS	5-FU (48H)	YML017W	PSP2	16_21_12	0.7403748029549999	0.9693560482520001
YPS	5-FU (48H)	YML018C		16_21_08	-0.9254103817460001	0.9089644057359999
YPS	5-FU (48H)	YML019W	OST6	16_21_04	-0.936892238091	0.9033755710079999
YPS	5-FU (48H)	YML020W		16_25_44	0.6968850152680001	0.981711036851
YPS	5-FU (48H)	YML021C	UNG1	16_25_40	-0.9012747278550001	0.9185510726739999
YPS	5-FU (48H)	YML022W	APT1	16_25_36	-1.3902168315099999	0.668868780046
YPS	5-FU (48H)	YML026C	RPS18B	16_25_32	-0.111062016801	1.0
YPS	5-FU (48H)	YML027W	YOX1	16_25_28	-0.12824267478499998	1.0
YPS	5-FU (48H)	YML028W	TSA1	16_25_24	0.750422456666	0.96704598533
YPS	5-FU (48H)	YML029W	USA1	16_25_20	-0.715065940902	0.979079969579
YPS	5-FU (48H)	YML030W	RCF1	16_25_16	-0.860337238055	0.933135233525
YPS	5-FU (48H)	YML032C	RAD52	16_25_12	-0.21499989807300002	1.0
YPS	5-FU (48H)	YML033W		16_25_08	-0.0710703152231	1.0
YPS	5-FU (48H)	YML034W	SRC1	16_25_04	1.58948484432	0.5354967807959999
YPS	5-FU (48H)	YML035C	AMD1	16_29_44	-0.539324806046	0.997206422119
YPS	5-FU (48H)	YML035C-A		16_29_40	-0.910439941516	0.9159865428389999
YPS	5-FU (48H)	YML036W	CGI121	16_29_36	-0.738044223673	0.970393612726
YPS	5-FU (48H)	YML037C		16_29_32	-0.37174544979099994	1.0
YPS	5-FU (48H)	YML038C	YMD8	16_29_28	-1.44999470143	0.632123540931
YPS	5-FU (48H)	YML041C	VPS71	16_29_24	0.875033380696	0.9290332955159999
YPS	5-FU (48H)	YML042W	CAT2	16_29_20	-0.285339808862	1.0
YPS	5-FU (48H)	YML047C	PRM6	16_29_16	1.17845529204	0.790030496839
YPS	5-FU (48H)	YML048W	GSF2	16_29_12	-0.8153917093529999	0.946979293583
YPS	5-FU (48H)	YML048W-A		16_29_08	-0.956813338036	0.893055330358
YPS	5-FU (48H)	YML051W	GAL80	16_29_04	0.23386561745700002	1.0
YPS	5-FU (48H)	YML052W	SUR7	16_05_46	-0.857249014624	0.934543142834
YPS	5-FU (48H)	YML053C		16_05_42	-0.100405587149	1.0
YPS	5-FU (48H)	YML056C	IMD4	16_05_30	-2.83445508447	0.029240026571299996
YPS	5-FU (48H)	YML059C	NTE1	16_05_14	1.4628892220299998	0.621083345149
YPS	5-FU (48H)	YML060W	OGG1	16_05_10	-0.488757126995	1.0
YPS	5-FU (48H)	YML062C	MFT1	16_05_06	-1.30030740314	0.722448432031
YPS	5-FU (48H)	YML063W	RPS1B	16_09_46	-0.244466934199	1.0
YPS	5-FU (48H)	YML066C	SMA2	16_09_42	-1.08413239646	0.833078301002
YPS	5-FU (48H)	YML067C	ERV41	16_09_38	-0.6835565596809999	0.983724976418
YPS	5-FU (48H)	YML070W	DAK1	16_09_30	-0.0768913788347	1.0
YPS	5-FU (48H)	YML072C	TCB3	16_09_22	-1.39940041615	0.664075516214
YPS	5-FU (48H)	YML075C	HMG1	16_09_14	1.0661915604	0.8424827234460001
YPS	5-FU (48H)	YML076C	WAR1	16_09_10	0.20534753696199998	1.0
YPS	5-FU (48H)	YML081C-A	ATP18	16_09_06	0.6580962954940001	0.986855938265
YPS	5-FU (48H)	YML090W		16_13_46	0.17240331962400002	1.0
YPS	5-FU (48H)	YML094W	GIM5	16_13_42	-0.716590731425	0.9784700321340001
YPS	5-FU (48H)	YML095C	RAD10	16_13_38	0.0507133798484	1.0
YPS	5-FU (48H)	YML096W		16_13_34	0.988243534041	0.8794449662899999
YPS	5-FU (48H)	YML099C	ARG81	16_13_26	-0.152133804728	1.0
YPS	5-FU (48H)	YML100W	TSL1	16_13_22	-7.740857232310001	1.0058254965000001e-18
YPS	5-FU (48H)	YML100W-A		16_13_18	-0.744916866955	0.9690629197409999
YPS	5-FU (48H)	YML101C	CUE4	16_13_14	-1.24033125344	0.756173081734
YPS	5-FU (48H)	YML102C-A		16_13_10	-0.157660299335	1.0
YPS	5-FU (48H)	YML102W	CAC2	16_13_06	-1.1826882169600001	0.7871409556919999
YPS	5-FU (48H)	YML103C	NUP188	16_17_46	-2.13943567289	0.209552172904
YPS	5-FU (48H)	YML104C	MDM1	16_17_42	1.22861184145	0.765483213169
YPS	5-FU (48H)	YML106W	URA5	16_17_38	-0.587318015348	0.9946220937520001
YPS	5-FU (48H)	YML107C	PML39	16_17_34	-0.7899643862160001	0.9565036709
YPS	5-FU (48H)	YML108W		16_17_30	-0.447676470324	1.0
YPS	5-FU (48H)	YML109W	ZDS2	16_17_26	-0.0883840043698	1.0
YPS	5-FU (48H)	YML111W	BUL2	17_19_12	-1.44563951454	0.634159405905
YPS	5-FU (48H)	YML112W	CTK3	17_19_08	1.36894324808	0.682315860792
YPS	5-FU (48H)	YML113W	DAT1	16_17_22	-8.146595311699999	1.0593973607600001e-20
YPS	5-FU (48H)	YML116W	ATR1	16_17_18	-0.151133537077	1.0
YPS	5-FU (48H)	YML117W	NAB6	16_17_14	-4.30110528753	2.64686925293e-05
YPS	5-FU (48H)	YML117W-A		16_17_10	0.0971665950664	1.0
YPS	5-FU (48H)	YML118W	NGL3	16_17_06	-1.43012111261	0.642299770575
YPS	5-FU (48H)	YML120C	NDI1	16_21_42	-0.383794272285	1.0
YPS	5-FU (48H)	YML121W	GTR1	16_21_38	-0.446813034727	1.0
YPS	5-FU (48H)	YML122C		16_21_34	-1.11491707458	0.8219717338279999
YPS	5-FU (48H)	YML123C	PHO84	16_21_30	-0.149800058037	1.0
YPS	5-FU (48H)	YML124C	TUB3	16_21_26	-1.2026568280299998	0.779658861795
YPS	5-FU (48H)	YML128C	MSC1	16_21_22	0.509430169753	1.0
YPS	5-FU (48H)	YML129C	COX14	17_19_04	2.60138638703	0.0635299892549
YPS	5-FU (48H)	YMR002W	MIX17	16_21_14	0.558365999868	0.997206422119
YPS	5-FU (48H)	YMR003W	AIM34	16_21_10	-0.170984954032	1.0
YPS	5-FU (48H)	YMR004W	MVP1	16_21_06	0.20544509314800002	1.0
YPS	5-FU (48H)	YMR006C	PLB2	16_25_46	-0.00916394669773	1.0
YPS	5-FU (48H)	YMR007W		16_25_42	-1.30466512396	0.7211291884250001
YPS	5-FU (48H)	YMR009W	ADI1	16_25_34	-1.4447779793900002	0.634159405905
YPS	5-FU (48H)	YMR010W	ANY1	16_25_30	-0.528157156638	0.997206422119
YPS	5-FU (48H)	YMR011W	HXT2	16_25_26	-1.34609482906	0.6983330156290001
YPS	5-FU (48H)	YMR012W	CLU1	16_25_22	-1.1209978657	0.819583204088
YPS	5-FU (48H)	YMR015C	ERG5	16_25_18	-0.27206456574099996	1.0
YPS	5-FU (48H)	YMR016C	SOK2	16_25_14	-0.90728013465	0.9161138050759999
YPS	5-FU (48H)	YMR017W	SPO20	16_25_10	0.21040272116300002	1.0
YPS	5-FU (48H)	YMR018W	PEX9	16_25_06	0.314956346676	1.0
YPS	5-FU (48H)	YMR019W	STB4	16_29_46	0.31254531521400003	1.0
YPS	5-FU (48H)	YMR020W	FMS1	16_29_42	0.570858259572	0.997206422119
YPS	5-FU (48H)	YMR021C	MAC1	16_29_38	-0.7095730208259999	0.9800156109489999
YPS	5-FU (48H)	YMR022W	UBC7	16_29_34	1.6227508703799998	0.514391604914
YPS	5-FU (48H)	YMR023C	MSS1	16_29_30	0.740972809708	0.9690629197409999
YPS	5-FU (48H)	YMR025W	CSI1	16_29_26	0.363258695062	1.0
YPS	5-FU (48H)	YMR026C	PEX12	16_29_22	1.31344074635	0.715414313787
YPS	5-FU (48H)	YMR027W		16_29_18	0.240286588266	1.0
YPS	5-FU (48H)	YMR029C	FAR8	16_29_14	-1.17700208496	0.790355230229
YPS	5-FU (48H)	YMR030W	RSF1	16_29_10	-0.7363027823989999	0.9710681242
YPS	5-FU (48H)	YMR031C	EIS1	16_29_06	-0.349041464609	1.0
YPS	5-FU (48H)	YMR031W-A		16_03_44	-0.124593820023	1.0
YPS	5-FU (48H)	YMR034C	RCH1	16_03_40	0.9420696842659999	0.901924283899
YPS	5-FU (48H)	YMR035W	IMP2	16_03_36	-0.326689695268	1.0
YPS	5-FU (48H)	YMR036C	MIH1	16_03_32	1.52769250251	0.576301576095
YPS	5-FU (48H)	YMR037C	MSN2	16_03_28	0.0120304515233	1.0
YPS	5-FU (48H)	YMR038C	CCS1	16_03_24	0.170554819937	1.0
YPS	5-FU (48H)	YMR039C	SUB1	16_03_20	0.664627492124	0.9842740158299998
YPS	5-FU (48H)	YMR040W	YET2	16_03_16	-0.23372055014100002	1.0
YPS	5-FU (48H)	YMR041C	ARA2	16_03_12	-1.0346498716099999	0.854811010522
YPS	5-FU (48H)	YMR042W	ARG80	16_03_08	-1.4148922118399998	0.652508873271
YPS	5-FU (48H)	YMR044W	IOC4	16_03_04	0.5059415858690001	1.0
YPS	5-FU (48H)	YMR048W	CSM3	16_07_44	-0.502276260582	1.0
YPS	5-FU (48H)	YMR052C-A		16_07_40	0.0462581028454	1.0
YPS	5-FU (48H)	YMR052W	FAR3	16_07_36	-0.834231455986	0.941783226596
YPS	5-FU (48H)	YMR053C	STB2	16_07_32	-0.64363707502	0.9880733747600001
YPS	5-FU (48H)	YMR054W	STV1	16_07_28	-0.922147950839	0.9099485538500001
YPS	5-FU (48H)	YMR055C	BUB2	16_07_24	-1.57666000671	0.544047990803
YPS	5-FU (48H)	YMR056C	AAC1	16_07_20	0.06712752493919999	1.0
YPS	5-FU (48H)	YMR057C		16_07_16	-0.564306158045	0.997206422119
YPS	5-FU (48H)	YMR058W	FET3	16_07_12	1.48945554532	0.6014043784499999
YPS	5-FU (48H)	YMR060C	SAM37	16_07_08	2.6443567197	0.0558255215709
YPS	5-FU (48H)	YMR063W	RIM9	16_07_04	0.847384437133	0.936324222411
YPS	5-FU (48H)	YMR067C	UBX4	16_11_40	-0.330022442647	1.0
YPS	5-FU (48H)	YMR070W	MOT3	16_11_32	2.6518216684	0.0545441539386
YPS	5-FU (48H)	YMR073C	IRC21	16_11_28	-0.6393357340770001	0.98862287786
YPS	5-FU (48H)	YMR074C	SDD2	17_11_46	-0.40786151014899996	1.0
YPS	5-FU (48H)	YMR075C-A		16_11_24	0.7750078825839999	0.9621964764059999
YPS	5-FU (48H)	YMR075W	RCO1	16_11_20	-0.587181183294	0.9946220937520001
YPS	5-FU (48H)	YMR078C	CTF18	16_11_16	-2.524467135	0.0793089958763
YPS	5-FU (48H)	YMR080C	NAM7	16_11_12	0.949967934468	0.8976980115909999
YPS	5-FU (48H)	YMR085W		16_11_08	1.28109263532	0.7311481841320001
YPS	5-FU (48H)	YMR086C-A		16_11_04	0.312303958675	1.0
YPS	5-FU (48H)	YMR086W	SEG1	16_15_44	0.0688765679942	1.0
YPS	5-FU (48H)	YMR087W		16_15_40	0.7175852977399999	0.977691686494
YPS	5-FU (48H)	YMR088C	VBA1	16_15_36	-0.856348837086	0.934684047704
YPS	5-FU (48H)	YMR092C	AIP1	16_15_32	2.70421630876	0.0452356822351
YPS	5-FU (48H)	YMR095C	SNO1	16_15_28	0.34530518936899995	1.0
YPS	5-FU (48H)	YMR096W	SNZ1	16_15_24	-0.241417353153	1.0
YPS	5-FU (48H)	YMR099C		16_15_20	0.22107688830400002	1.0
YPS	5-FU (48H)	YMR100W	MUB1	16_15_16	-0.936407624568	0.903606008871
YPS	5-FU (48H)	YMR101C	SRT1	16_15_12	0.192433378426	1.0
YPS	5-FU (48H)	YMR102C		16_15_08	0.211905339825	1.0
YPS	5-FU (48H)	YMR103C		16_15_04	2.33394180354	0.1365094323
YPS	5-FU (48H)	YMR104C	YPK2	16_19_44	-0.28129566150199997	1.0
YPS	5-FU (48H)	YMR105C	PGM2	16_19_40	0.635240908178	0.988876956726
YPS	5-FU (48H)	YMR106C	YKU80	16_19_36	2.8090708380900002	0.031363950402000004
YPS	5-FU (48H)	YMR107W	SPG4	16_19_32	0.8863429300110001	0.923393645105
YPS	5-FU (48H)	YMR109W	MYO5	16_19_28	-0.8783059473100001	0.9276742315809999
YPS	5-FU (48H)	YMR110C	HFD1	16_19_24	0.438333248297	1.0
YPS	5-FU (48H)	YMR111C		16_19_20	-0.7844676652500001	0.959149620688
YPS	5-FU (48H)	YMR114C		16_19_16	1.3970704703499999	0.664625809257
YPS	5-FU (48H)	YMR115W	MGR3	16_19_12	1.97730742692	0.293392137929
YPS	5-FU (48H)	YMR116C	ASC1	16_19_08	-0.9906380949779999	0.878083748548
YPS	5-FU (48H)	YMR118C	SHH3	17_19_14	0.752568059283	0.966980558654
YPS	5-FU (48H)	YMR119W	ASI1	16_19_04	-0.525283683513	0.997206422119
YPS	5-FU (48H)	YMR119W	ASI1	17_19_10	-0.88149299389	0.9252018600830001
YPS	5-FU (48H)	YMR119W-A		16_23_44	0.10667325537999998	1.0
YPS	5-FU (48H)	YMR120C	ADE17	16_23_40	1.50641321773	0.592984593838
YPS	5-FU (48H)	YMR121C	RPL15B	16_23_36	2.83020188814	0.029401937739
YPS	5-FU (48H)	YMR122C		16_23_32	0.45996158150300004	1.0
YPS	5-FU (48H)	YMR123W	PKR1	16_23_28	0.14678658545	1.0
YPS	5-FU (48H)	YMR124W	EPO1	16_23_24	-2.2497102719099997	0.16745671055800002
YPS	5-FU (48H)	YMR126C	DLT1	16_23_20	-1.2315702011299998	0.7640844718109999
YPS	5-FU (48H)	YMR127C	SAS2	16_23_16	0.0440643556164	1.0
YPS	5-FU (48H)	YMR129W	POM152	16_23_12	2.2697415976700004	0.160021730321
YPS	5-FU (48H)	YMR132C	JLP2	16_23_04	-1.6322283905300001	0.508463671787
YPS	5-FU (48H)	YMR133W	REC114	16_27_44	-0.723016770088	0.975216372683
YPS	5-FU (48H)	YMR135C	GID8	16_27_40	-0.488741923434	1.0
YPS	5-FU (48H)	YMR135W-A		16_27_36	-0.47205031334499997	1.0
YPS	5-FU (48H)	YMR136W	GAT2	16_27_32	-3.7001395418	0.000722267384012
YPS	5-FU (48H)	YMR137C	PSO2	16_27_28	0.34745522635799997	1.0
YPS	5-FU (48H)	YMR138W	CIN4	16_27_24	-0.645635076394	0.9880733747600001
YPS	5-FU (48H)	YMR139W	RIM11	16_27_20	-1.55174390333	0.562065951909
YPS	5-FU (48H)	YMR140W	SIP5	16_27_16	-1.0676327313299998	0.842325125226
YPS	5-FU (48H)	YMR141C		16_27_12	0.256062817256	1.0
YPS	5-FU (48H)	YMR143W	RPS16A	16_27_08	-0.809630826506	0.949056426129
YPS	5-FU (48H)	YMR144W	FDO1	16_27_04	0.305610590722	1.0
YPS	5-FU (48H)	YMR145C	NDE1	16_03_46	0.611245887231	0.9906425173989999
YPS	5-FU (48H)	YMR147W		16_03_42	1.54450130671	0.565208976508
YPS	5-FU (48H)	YMR148W	OSW5	16_03_38	-1.02910437255	0.859217000548
YPS	5-FU (48H)	YMR152W	YIM1	16_03_34	-0.766213889217	0.963356290517
YPS	5-FU (48H)	YMR153C-A		16_03_30	-0.7610579814210001	0.9646798190200001
YPS	5-FU (48H)	YMR153W	NUP53	16_03_26	-0.573793813907	0.9971282774570001
YPS	5-FU (48H)	YMR154C	RIM13	16_03_22	-0.299934594426	1.0
YPS	5-FU (48H)	YMR155W		16_03_18	-0.7214178622030001	0.9757282455130001
YPS	5-FU (48H)	YMR156C	TPP1	16_03_14	-0.8207851727969999	0.9460434028579999
YPS	5-FU (48H)	YMR157C	AIM36	16_03_10	-1.51562657601	0.587570682563
YPS	5-FU (48H)	YMR158C-B		16_03_06	2.82593285476	0.029665517334500003
YPS	5-FU (48H)	YMR158W-A		16_07_46	-1.80208701405	0.405913802085
YPS	5-FU (48H)	YMR159C	ATG16	16_07_42	-0.594992013018	0.993721997446
YPS	5-FU (48H)	YMR160W		16_07_38	-1.00684445806	0.869220233315
YPS	5-FU (48H)	YMR161W	HLJ1	16_07_34	-0.30757628452799995	1.0
YPS	5-FU (48H)	YMR163C	INP2	16_07_26	-3.1941713497000004	0.0081071353074
YPS	5-FU (48H)	YMR164C	MSS11	16_07_22	-1.21964364061	0.7694115451569999
YPS	5-FU (48H)	YMR166C	MME1	16_07_18	0.492471230375	1.0
YPS	5-FU (48H)	YMR167W	MLH1	16_07_14	0.0993248673185	1.0
YPS	5-FU (48H)	YMR169C	ALD3	16_07_10	-0.253566899242	1.0
YPS	5-FU (48H)	YMR170C	ALD2	16_07_06	0.44588371703	1.0
YPS	5-FU (48H)	YMR171C	EAR1	16_11_46	-0.909693066557	0.916002482044
YPS	5-FU (48H)	YMR172C-A		16_11_42	-0.0526277616347	1.0
YPS	5-FU (48H)	YMR172W	HOT1	16_11_38	-0.223803393667	1.0
YPS	5-FU (48H)	YMR173W	DDR48	16_11_34	-2.19500088931	0.18707954138500002
YPS	5-FU (48H)	YMR173W-A		16_11_30	-0.0402583973861	1.0
YPS	5-FU (48H)	YMR174C	PAI3	16_11_26	0.011752353044100002	1.0
YPS	5-FU (48H)	YMR175W	SIP18	16_11_22	-0.51504091743	0.999872951224
YPS	5-FU (48H)	YMR176W	ECM5	16_11_18	-0.7410228547650001	0.9690629197409999
YPS	5-FU (48H)	YMR177W	MMT1	16_11_14	-0.133610165478	1.0
YPS	5-FU (48H)	YMR178W		16_11_10	-2.23365467747	0.174173148715
YPS	5-FU (48H)	YMR179W	SPT21	16_11_06	-1.48044680164	0.6060976171729999
YPS	5-FU (48H)	YMR180C	CTL1	16_15_46	-0.486139580489	1.0
YPS	5-FU (48H)	YMR181C		16_15_42	-0.703867250889	0.980557377898
YPS	5-FU (48H)	YMR182C	RGM1	16_15_38	-0.0526809740999	1.0
YPS	5-FU (48H)	YMR183C	SSO2	16_15_34	-0.46293704518600004	1.0
YPS	5-FU (48H)	YMR186W	HSC82	16_15_30	-1.1449143349200002	0.8097396111669999
YPS	5-FU (48H)	YMR187C		16_15_26	-1.56696900321	0.551642073248
YPS	5-FU (48H)	YMR188C	MRPS17	16_15_22	-0.65852706307	0.9868382847700001
YPS	5-FU (48H)	YMR189W	GCV2	16_15_18	1.22537094892	0.766960369921
YPS	5-FU (48H)	YMR190C	SGS1	16_15_14	0.703831142431	0.980557377898
YPS	5-FU (48H)	YMR191W	SPG5	16_15_10	0.8494438862360001	0.9360127789560001
YPS	5-FU (48H)	YMR192W	GYL1	16_15_06	1.38302364648	0.674210385847
YPS	5-FU (48H)	YMR193C-A		16_19_46	-1.1723466277299999	0.7929760878640001
YPS	5-FU (48H)	YMR194C-A		17_15_44	1.2709284209799998	0.7394426385420001
YPS	5-FU (48H)	YMR194W	RPL36A	16_19_42	-0.727912316893	0.97369966419
YPS	5-FU (48H)	YMR195W	ICY1	16_19_38	-0.325368252381	1.0
YPS	5-FU (48H)	YMR196W		16_19_34	0.0875402067062	1.0
YPS	5-FU (48H)	YMR198W	CIK1	16_19_30	-1.43778244065	0.638354945121
YPS	5-FU (48H)	YMR199W	CLN1	16_19_26	-1.0418177173799998	0.851965885757
YPS	5-FU (48H)	YMR201C	RAD14	16_19_22	-1.02416828292	0.861492203211
YPS	5-FU (48H)	YMR202W	ERG2	16_19_18	-0.489004818351	1.0
YPS	5-FU (48H)	YMR204C	INP1	16_19_14	-1.11244459539	0.8230881480159999
YPS	5-FU (48H)	YMR205C	PFK2	16_19_10	-1.1723022840000001	0.7929760878640001
YPS	5-FU (48H)	YMR206W		16_19_06	-0.185014673893	1.0
YPS	5-FU (48H)	YMR207C	HFA1	16_23_46	-0.18876805314	1.0
YPS	5-FU (48H)	YMR209C		16_23_42	-0.373263905497	1.0
YPS	5-FU (48H)	YMR210W	MGL2	16_23_38	-1.27191665247	0.7391714295469999
YPS	5-FU (48H)	YMR214W	SCJ1	16_23_34	-0.07018470776539999	1.0
YPS	5-FU (48H)	YMR215W	GAS3	16_23_30	-1.8216134548700003	0.393403457258
YPS	5-FU (48H)	YMR216C	SKY1	16_23_26	-3.12211533691	0.010310176082100001
YPS	5-FU (48H)	YMR219W	ESC1	16_23_22	0.573946483003	0.9971282774570001
YPS	5-FU (48H)	YMR221C	FMP42	16_23_18	0.19501164906500001	1.0
YPS	5-FU (48H)	YMR222C	FSH2	16_23_14	-0.42784912567500005	1.0
YPS	5-FU (48H)	YMR223W	UBP8	16_23_10	0.588173215683	0.994344554215
YPS	5-FU (48H)	YMR225C	MRPL44	16_27_46	-0.0367185014821	1.0
YPS	5-FU (48H)	YMR226C		16_27_42	-0.260936825682	1.0
YPS	5-FU (48H)	YMR230W	RPS10B	16_27_38	-0.56817989882	0.997206422119
YPS	5-FU (48H)	YMR232W	FUS2	16_27_34	-0.651917314705	0.987470960626
YPS	5-FU (48H)	YMR233W	TRI1	16_27_30	-0.8581884680290001	0.9338702945999999
YPS	5-FU (48H)	YMR234W	RNH1	16_27_26	-1.55996712966	0.557551922123
YPS	5-FU (48H)	YMR237W	BCH1	16_27_22	-0.789459501277	0.9565036709
YPS	5-FU (48H)	YMR238W	DFG5	16_27_18	-1.65636151049	0.49147105188
YPS	5-FU (48H)	YMR243C	ZRC1	16_27_10	-0.5630784704540001	0.997206422119
YPS	5-FU (48H)	YMR244W		16_06_43	0.45943325774	1.0
YPS	5-FU (48H)	YMR245W		16_06_39	-0.831884406178	0.9426349625
YPS	5-FU (48H)	YMR246W	FAA4	16_06_35	0.190330219085	1.0
YPS	5-FU (48H)	YMR247C	RKR1	16_06_31	-0.18991782247900002	1.0
YPS	5-FU (48H)	YMR250W	GAD1	16_06_27	0.997319426778	0.8740328010330001
YPS	5-FU (48H)	YMR251W	GTO3	16_06_23	-0.5155255309529999	0.999682156732
YPS	5-FU (48H)	YMR251W-A	HOR7	16_06_19	-0.9151802852969999	0.915347210777
YPS	5-FU (48H)	YMR252C		16_06_15	0.146652287323	1.0
YPS	5-FU (48H)	YMR253C		16_06_11	0.8609523488140001	0.932695891862
YPS	5-FU (48H)	YMR254C		16_06_07	-0.44346254986	1.0
YPS	5-FU (48H)	YMR255W	GFD1	16_06_03	0.991174654003	0.8776728313299998
YPS	5-FU (48H)	YMR258C	ROY1	16_10_39	-0.904659420735	0.917657566021
YPS	5-FU (48H)	YMR259C	TRM732	16_10_35	0.53842526199	0.997206422119
YPS	5-FU (48H)	YMR261C	TPS3	16_10_31	-0.997847117059	0.873537889395
YPS	5-FU (48H)	YMR262W		16_10_27	-0.185822363098	1.0
YPS	5-FU (48H)	YMR263W	SAP30	16_10_23	-0.868386890391	0.931021459452
YPS	5-FU (48H)	YMR264W	CUE1	16_10_19	-0.939855665621	0.9029022522310001
YPS	5-FU (48H)	YMR265C		16_10_15	-0.138417024841	1.0
YPS	5-FU (48H)	YMR266W	RSN1	16_10_11	-0.0988402537955	1.0
YPS	5-FU (48H)	YMR271C	URA10	16_10_03	-1.08461130865	0.833078301002
YPS	5-FU (48H)	YMR272C	SCS7	16_14_43	0.146737173875	1.0
YPS	5-FU (48H)	YMR273C	ZDS1	16_14_39	-1.71475902372	0.454661416638
YPS	5-FU (48H)	YMR274C	RCE1	16_14_35	-0.127979146385	1.0
YPS	5-FU (48H)	YMR275C	BUL1	16_14_31	0.855121149495	0.935099495004
YPS	5-FU (48H)	YMR276W	DSK2	16_14_27	1.3584736955399999	0.6895441903560001
YPS	5-FU (48H)	YMR278W	PRM15	16_14_23	0.49188272584799997	1.0
YPS	5-FU (48H)	YMR279C		16_14_19	-0.566980084425	0.997206422119
YPS	5-FU (48H)	YMR280C	CAT8	16_14_15	-0.164111677268	1.0
YPS	5-FU (48H)	YMR283C	RIT1	16_14_07	2.27929070126	0.156432993179
YPS	5-FU (48H)	YMR284W	YKU70	16_14_03	-1.05313803588	0.848670342146
YPS	5-FU (48H)	YMR285C	NGL2	16_18_43	0.543672391155	0.997206422119
YPS	5-FU (48H)	YMR289W	ABZ2	16_18_39	1.44182405408	0.636055402841
YPS	5-FU (48H)	YMR291W	TDA1	16_18_35	0.267762591316	1.0
YPS	5-FU (48H)	YMR292W	GOT1	16_18_31	0.642295994199	0.98817239346
YPS	5-FU (48H)	YMR294W	JNM1	16_18_27	0.496972751544	1.0
YPS	5-FU (48H)	YMR294W-A		16_18_23	0.41242701297300005	1.0
YPS	5-FU (48H)	YMR295C		16_18_19	-0.0294062218795	1.0
YPS	5-FU (48H)	YMR297W	PRC1	16_18_15	1.66047027299	0.489442120568
YPS	5-FU (48H)	YMR299C	DYN3	16_18_11	1.09322095883	0.829746974407
YPS	5-FU (48H)	YMR300C	ADE4	16_18_07	-0.42562877221400003	1.0
YPS	5-FU (48H)	YMR302C	YME2	16_18_03	0.436436603999	1.0
YPS	5-FU (48H)	YMR303C	ADH2	16_22_43	-1.16071590317	0.800090439245
YPS	5-FU (48H)	YMR304C-A		16_22_39	-0.030345041802500004	1.0
YPS	5-FU (48H)	YMR304W	UBP15	16_22_35	0.924723687551	0.9091284911799998
YPS	5-FU (48H)	YMR305C	SCW10	16_22_31	-0.804590212385	0.9518878192219999
YPS	5-FU (48H)	YMR306C-A		16_22_27	-1.5124509321000001	0.588585565907
YPS	5-FU (48H)	YMR306W	FKS3	16_22_23	1.07502356267	0.838325845658
YPS	5-FU (48H)	YMR307W	GAS1	16_22_19	0.992271844358	0.877355863842
YPS	5-FU (48H)	YMR310C		16_22_15	0.639686682955	0.98862287786
YPS	5-FU (48H)	YMR311C	GLC8	16_22_11	-0.570206406873	0.997206422119
YPS	5-FU (48H)	YMR312W	ELP6	16_22_07	0.529400047791	0.997206422119
YPS	5-FU (48H)	YMR315W		16_26_43	0.106649183074	1.0
YPS	5-FU (48H)	YMR316C-A		16_26_39	-0.099440794475	1.0
YPS	5-FU (48H)	YMR316C-B		16_26_35	-0.0240748396447	1.0
YPS	5-FU (48H)	YMR316W	DIA1	16_26_31	0.0183963094222	1.0
YPS	5-FU (48H)	YMR317W		16_26_27	0.577137963956	0.996599444299
YPS	5-FU (48H)	YMR318C	ADH6	16_26_23	0.256537295071	1.0
YPS	5-FU (48H)	YMR319C	FET4	16_26_19	0.5640166568949999	0.997206422119
YPS	5-FU (48H)	YMR320W		16_26_15	-1.12311749557	0.819583204088
YPS	5-FU (48H)	YMR322C	SNO4	16_26_11	-0.156147544965	1.0
YPS	5-FU (48H)	YMR326C		16_26_07	0.08568853961110001	1.0
YPS	5-FU (48H)	YNL001W	DOM34	16_24_17	-1.16535679032	0.797064432008
YPS	5-FU (48H)	YNL003C	PET8	16_30_43	-0.34568274447999997	1.0
YPS	5-FU (48H)	YNL004W	HRB1	16_30_39	1.5895589616799999	0.5354967807959999
YPS	5-FU (48H)	YNL008C	ASI3	16_30_35	-0.194796898759	1.0
YPS	5-FU (48H)	YNL009W	IDP3	16_30_31	-0.572844224794	0.9971282774570001
YPS	5-FU (48H)	YNL010W		16_30_27	1.48549501755	0.603237142054
YPS	5-FU (48H)	YNL011C		17_15_46	-1.29148617006	0.7258930185760001
YPS	5-FU (48H)	YNL012W	SPO1	16_30_23	0.164353667288	1.0
YPS	5-FU (48H)	YNL013C		16_30_19	0.0354376014252	1.0
YPS	5-FU (48H)	YNL014W	HEF3	17_15_42	1.16155843387	0.800034545493
YPS	5-FU (48H)	YNL016W	PUB1	16_30_11	-0.03760537590330001	1.0
YPS	5-FU (48H)	YNL020C	ARK1	16_30_07	0.331651757655	1.0
YPS	5-FU (48H)	YNL021W	HDA1	16_30_03	0.28932440894	1.0
YPS	5-FU (48H)	YNL022C	RCM1	16_06_45	1.0054216581	0.869891048274
YPS	5-FU (48H)	YNL023C	FAP1	16_06_41	-0.678883364963	0.983724976418
YPS	5-FU (48H)	YNL024C	EFM6	16_06_37	0.0615744240992	1.0
YPS	5-FU (48H)	YNL027W	CRZ1	16_06_33	2.42218960934	0.10751884831900001
YPS	5-FU (48H)	YNL028W		16_06_29	-0.730843436855	0.973092679366
YPS	5-FU (48H)	YNL029C	KTR5	16_06_25	0.443846439788	1.0
YPS	5-FU (48H)	YNL030W	HHF2	16_06_21	-0.668465124441	0.984001553979
YPS	5-FU (48H)	YNL031C	HHT2	16_06_17	-1.0612662399500001	0.844402268566
YPS	5-FU (48H)	YNL034W		16_06_09	0.34301515291699997	1.0
YPS	5-FU (48H)	YNL035C		16_06_05	-1.71380119935	0.45507780130000003
YPS	5-FU (48H)	YNL037C	IDH1	16_10_45	-0.23612714723099998	1.0
YPS	5-FU (48H)	YNL040W		16_10_41	-0.842177850799	0.93771924393
YPS	5-FU (48H)	YNL041C	COG6	16_10_37	0.445089330941	1.0
YPS	5-FU (48H)	YNL042W	BOP3	17_07_16	-0.6954729844930001	0.981711036851
YPS	5-FU (48H)	YNL043C		16_10_33	0.421468697696	1.0
YPS	5-FU (48H)	YNL044W	YIP3	16_10_29	-0.62158240861	0.988876956726
YPS	5-FU (48H)	YNL045W	LAP2	16_10_25	0.352775205922	1.0
YPS	5-FU (48H)	YNL046W		16_10_21	0.10210901951899999	1.0
YPS	5-FU (48H)	YNL047C	SLM2	17_15_38	1.5779675130000002	0.543131829682
YPS	5-FU (48H)	YNL049C	SFB2	16_10_17	0.41842291754100003	1.0
YPS	5-FU (48H)	YNL050C		16_10_13	-1.5420845739200002	0.567165044511
YPS	5-FU (48H)	YNL051W	COG5	16_10_09	-0.693515525949	0.982341061873
YPS	5-FU (48H)	YNL052W	COX5A	16_10_05	0.103510281105	1.0
YPS	5-FU (48H)	YNL053W	MSG5	17_15_34	1.4900972623100002	0.600864567397
YPS	5-FU (48H)	YNL054W	VAC7	16_14_45	-0.237432753075	1.0
YPS	5-FU (48H)	YNL056W	OCA2	16_14_41	0.9771050247930001	0.8839203467290001
YPS	5-FU (48H)	YNL057W		16_14_37	0.719404023785	0.976392094316
YPS	5-FU (48H)	YNL058C		16_14_33	-0.672860220679	0.983724976418
YPS	5-FU (48H)	YNL063W	MTQ1	16_14_29	0.382189029582	1.0
YPS	5-FU (48H)	YNL064C	YDJ1	16_14_25	-0.490930602809	1.0
YPS	5-FU (48H)	YNL065W	AQR1	16_14_17	0.42860486937799996	1.0
YPS	5-FU (48H)	YNL067W	RPL9B	16_14_09	0.5997431259889999	0.99314633737
YPS	5-FU (48H)	YNL068C	FKH2	16_14_05	1.68940455098	0.467701786161
YPS	5-FU (48H)	YNL069C	RPL16B	16_18_45	0.6841425302799999	0.983724976418
YPS	5-FU (48H)	YNL070W	TOM7	16_18_41	-0.708211035108	0.980144182068
YPS	5-FU (48H)	YNL071W	LAT1	16_18_37	-0.789297963436	0.9565036709
YPS	5-FU (48H)	YNL072W	RNH201	16_18_33	-1.93928078567	0.313563947015
YPS	5-FU (48H)	YNL074C	MLF3	16_18_29	-1.4775378535400001	0.608602127475
YPS	5-FU (48H)	YNL076W	MKS1	16_18_25	-1.58655815873	0.5376556470880001
YPS	5-FU (48H)	YNL077W	APJ1	16_18_21	-0.31036613806499996	1.0
YPS	5-FU (48H)	YNL078W	NIS1	16_18_17	-0.618567035578	0.988876956726
YPS	5-FU (48H)	YNL079C	TPM1	16_18_13	-1.00567885168	0.8698656455320001
YPS	5-FU (48H)	YNL080C	EOS1	16_18_09	-0.758064780249	0.965230427759
YPS	5-FU (48H)	YNL081C	SWS2	16_18_05	-0.8906430039899998	0.92120794964
YPS	5-FU (48H)	YNL082W	PMS1	16_22_45	0.281125888398	1.0
YPS	5-FU (48H)	YNL085W	MKT1	16_22_37	-1.53903309243	0.569567276681
YPS	5-FU (48H)	YNL086W	SNN1	17_15_30	0.5375333197150001	0.997206422119
YPS	5-FU (48H)	YNL087W	TCB2	16_22_33	-0.40200623852399997	1.0
YPS	5-FU (48H)	YNL090W	RHO2	16_22_25	0.0194992011131	1.0
YPS	5-FU (48H)	YNL091W	NST1	16_22_21	-0.515081460261	0.999872951224
YPS	5-FU (48H)	YNL092W		16_22_17	0.16480724020600002	1.0
YPS	5-FU (48H)	YNL093W	YPT53	16_22_13	-0.28082245065	1.0
YPS	5-FU (48H)	YNL094W	APP1	16_22_09	0.927648472696	0.907767349359
YPS	5-FU (48H)	YNL095C		16_22_05	-1.4428173534399997	0.6352743811630001
YPS	5-FU (48H)	YNL097C	PHO23	16_26_45	-0.263973737093	1.0
YPS	5-FU (48H)	YNL098C	RAS2	16_26_41	1.4664918326299998	0.618256845816
YPS	5-FU (48H)	YNL099C	OCA1	16_26_37	0.229413507863	1.0
YPS	5-FU (48H)	YNL100W	MIC27	16_26_33	-0.148217620677	1.0
YPS	5-FU (48H)	YNL101W	AVT4	16_26_29	-0.700595317757	0.981208393821
YPS	5-FU (48H)	YNL104C	LEU4	16_26_25	0.456389378031	1.0
YPS	5-FU (48H)	YNL105W	RRT16	16_26_21	0.896761170533	0.9209021653689999
YPS	5-FU (48H)	YNL106C	INP52	16_26_17	-1.07877124058	0.8357525789200001
YPS	5-FU (48H)	YNL107W	YAF9	16_26_13	-0.42352751331699995	1.0
YPS	5-FU (48H)	YNL108C		16_26_09	-0.0661874380528	1.0
YPS	5-FU (48H)	YNL109W		17_23_06	0.233915662514	1.0
YPS	5-FU (48H)	YNL111C	CYB5	17_19_46	0.250081482767	1.0
YPS	5-FU (48H)	YNL116W	DMA2	16_30_45	0.256854669417	1.0
YPS	5-FU (48H)	YNL117W	MLS1	16_30_41	-0.011538236219600002	1.0
YPS	5-FU (48H)	YNL119W	NCS2	16_30_37	2.11784914948	0.221785788168
YPS	5-FU (48H)	YNL121C	TOM70	16_30_29	0.957850347627	0.892912829879
YPS	5-FU (48H)	YNL122C		16_30_25	-0.315897067044	1.0
YPS	5-FU (48H)	YNL123W	NMA111	16_30_21	0.27521170297200004	1.0
YPS	5-FU (48H)	YNL125C	ESBP6	16_30_17	0.307794835725	1.0
YPS	5-FU (48H)	YNL128W	TEP1	16_30_09	0.379370669368	1.0
YPS	5-FU (48H)	YNL129W	NRK1	16_30_05	0.5864058016579999	0.995044285847
YPS	5-FU (48H)	YNL130C	CPT1	16_04_43	1.57174165456	0.547191238879
YPS	5-FU (48H)	YNL134C		16_04_39	0.8886355003899999	0.9223443531119999
YPS	5-FU (48H)	YNL135C	FPR1	16_04_35	0.828388853995	0.943515759706
YPS	5-FU (48H)	YNL136W	EAF7	16_04_31	1.2367609504200001	0.7598909713519999
YPS	5-FU (48H)	YNL140C		16_04_27	0.8440820968780001	0.937155320359
YPS	5-FU (48H)	YNL141W	AAH1	16_04_23	-0.230612688776	1.0
YPS	5-FU (48H)	YNL142W	MEP2	16_04_19	0.941711133607	0.902181727241
YPS	5-FU (48H)	YNL143C		16_04_15	-0.5328227495750001	0.997206422119
YPS	5-FU (48H)	YNL144C		16_04_11	0.243620602608	1.0
YPS	5-FU (48H)	YNL145W	MFA2	16_04_07	1.65891254142	0.49004961177699996
YPS	5-FU (48H)	YNL146W		16_04_03	1.17703249208	0.790355230229
YPS	5-FU (48H)	YNL147W	LSM7	17_19_42	0.538173136262	0.997206422119
YPS	5-FU (48H)	YNL153C	GIM3	16_08_43	1.59734255169	0.530506164692
YPS	5-FU (48H)	YNL154C	YCK2	16_08_39	0.9951047746520001	0.8751624752089999
YPS	5-FU (48H)	YNL155W	CUZ1	16_08_35	1.0211567107700001	0.862649589305
YPS	5-FU (48H)	YNL156C	NSG2	16_08_31	1.12656553662	0.819546866534
YPS	5-FU (48H)	YNL157W	IGO1	16_08_27	0.546358353687	0.997206422119
YPS	5-FU (48H)	YNL159C	ASI2	16_08_23	1.00324628184	0.871238404404
YPS	5-FU (48H)	YNL162W	RPL42A	16_08_19	0.514406802219	1.0
YPS	5-FU (48H)	YNL164C	IBD2	16_08_15	1.4464712760499998	0.633748269128
YPS	5-FU (48H)	YNL165W		16_08_11	0.159113506422	1.0
YPS	5-FU (48H)	YNL166C	BNI5	16_08_07	0.289150834947	1.0
YPS	5-FU (48H)	YNL167C	SKO1	16_08_03	0.26676485759199997	1.0
YPS	5-FU (48H)	YNL168C	FMP41	16_12_43	0.0278022461406	1.0
YPS	5-FU (48H)	YNL170W		16_12_35	1.19022601606	0.7842799671430001
YPS	5-FU (48H)	YNL173C	MDG1	16_12_27	-0.714309563717	0.979079969579
YPS	5-FU (48H)	YNL175C	NOP13	16_12_23	-1.89030631317	0.34848749305200005
YPS	5-FU (48H)	YNL176C	TDA7	16_12_19	-2.47279212988	0.0931104397143
YPS	5-FU (48H)	YNL179C		16_12_15	-2.37287749107	0.124241619507
YPS	5-FU (48H)	YNL180C	RHO5	17_07_12	0.860134523901	0.93325418249
YPS	5-FU (48H)	YNL183C	NPR1	16_12_11	1.3093028437	0.718115880132
YPS	5-FU (48H)	YNL187W	SWT21	16_12_07	0.356974556306	1.0
YPS	5-FU (48H)	YNL191W	DUG3	16_16_43	1.06784051334	0.842260191949
YPS	5-FU (48H)	YNL192W	CHS1	16_16_39	0.27651730881700004	1.0
YPS	5-FU (48H)	YNL193W		16_16_35	-0.872174477651	0.929741422228
YPS	5-FU (48H)	YNL194C		16_16_31	0.163113943544	1.0
YPS	5-FU (48H)	YNL195C		16_16_27	1.42982400968	0.642586067346
YPS	5-FU (48H)	YNL196C	SLZ1	16_16_23	1.2644574051100002	0.7431975904800001
YPS	5-FU (48H)	YNL198C		16_16_15	-1.58150360801	0.541062470389
YPS	5-FU (48H)	YNL199C	GCR2	16_16_11	0.648752439985	0.9880733747600001
YPS	5-FU (48H)	YNL200C	NNR1	16_16_07	0.0532587094372	1.0
YPS	5-FU (48H)	YNL202W	SPS19	16_20_43	1.5900568783200002	0.5354967807959999
YPS	5-FU (48H)	YNL203C		16_20_39	-0.43672927255800004	1.0
YPS	5-FU (48H)	YNL204C	SPS18	16_20_35	-0.390544020112	1.0
YPS	5-FU (48H)	YNL205C		16_20_31	0.819706986894	0.9461079910879999
YPS	5-FU (48H)	YNL206C	RTT106	16_20_27	0.24591317298700002	1.0
YPS	5-FU (48H)	YNL208W		16_20_23	0.5765380567580001	0.996607734208
YPS	5-FU (48H)	YNL211C	MRX7	16_20_19	-1.4114840801299997	0.655012844213
YPS	5-FU (48H)	YNL214W	PEX17	16_20_11	-0.887673875124	0.9232363612029999
YPS	5-FU (48H)	YNL215W	IES2	16_20_07	-0.151512992633	1.0
YPS	5-FU (48H)	YNL217W		16_20_03	-0.2637931948	1.0
YPS	5-FU (48H)	YNL218W	MGS1	16_24_43	0.293115163609	1.0
YPS	5-FU (48H)	YNL219C	ALG9	16_24_39	1.59677051769	0.530769443007
YPS	5-FU (48H)	YNL223W	ATG4	16_24_35	-0.25992135447	1.0
YPS	5-FU (48H)	YNL226W		16_24_27	0.908959494714	0.916002482044
YPS	5-FU (48H)	YNL227C	JJJ1	16_24_23	-1.31548182449	0.714507794686
YPS	5-FU (48H)	YNL228W		16_24_19	0.20558509261100003	1.0
YPS	5-FU (48H)	YNL229C	URE2	16_24_15	-0.0824191404056	1.0
YPS	5-FU (48H)	YNL230C	ELA1	16_24_11	-0.652080752991	0.987470960626
YPS	5-FU (48H)	YNL235C		16_28_39	-1.04300992999	0.851658879939
YPS	5-FU (48H)	YNL236W	SIN4	16_28_35	-0.170181699199	1.0
YPS	5-FU (48H)	YNL237W	YTP1	16_28_31	-0.0675931340104	1.0
YPS	5-FU (48H)	YNL238W	KEX2	16_28_27	-0.305164619584	1.0
YPS	5-FU (48H)	YNL239W	LAP3	16_28_23	0.707270948221	0.9801802749230001
YPS	5-FU (48H)	YNL241C	ZWF1	16_28_19	0.0884239137187	1.0
YPS	5-FU (48H)	YNL242W	ATG2	16_28_15	0.7435561482009999	0.9690629197409999
YPS	5-FU (48H)	YNL246W	VPS75	16_28_11	0.11458607566199999	1.0
YPS	5-FU (48H)	YNL249C	MPA43	16_28_07	-0.292010371473	1.0
YPS	5-FU (48H)	YNL254C	RTC4	16_04_45	1.60088434804	0.529943942323
YPS	5-FU (48H)	YNL255C	GIS2	16_04_41	-1.0151468696100001	0.8661396348170001
YPS	5-FU (48H)	YNL257C	SIP3	16_04_37	0.309499535059	1.0
YPS	5-FU (48H)	YNL259C	ATX1	16_04_33	3.1908119960900003	0.00816348271478
YPS	5-FU (48H)	YNL265C	IST1	16_04_29	-1.5997846237600002	0.530466395467
YPS	5-FU (48H)	YNL266W		16_04_25	-0.5282008668770001	0.997206422119
YPS	5-FU (48H)	YNL268W	LYP1	16_04_21	-1.05269839956	0.848670342146
YPS	5-FU (48H)	YNL270C	ALP1	16_04_17	0.0273100308368	1.0
YPS	5-FU (48H)	YNL271C	BNI1	16_04_13	-0.233144081767	1.0
YPS	5-FU (48H)	YNL273W	TOF1	16_04_09	-5.8310042069	2.38377733806e-10
YPS	5-FU (48H)	YNL274C	GOR1	16_04_05	-0.280812948424	1.0
YPS	5-FU (48H)	YNL275W	BOR1	16_08_45	0.0283970854845	1.0
YPS	5-FU (48H)	YNL277W	MET2	16_08_41	0.648345111233	0.9880733747600001
YPS	5-FU (48H)	YNL278W	CAF120	16_08_37	0.246977422292	1.0
YPS	5-FU (48H)	YNL279W	PRM1	16_08_33	-0.853717987464	0.935154351778
YPS	5-FU (48H)	YNL280C	ERG24	16_08_29	-0.7251034589040001	0.975004241201
YPS	5-FU (48H)	YNL281W	HCH1	16_08_25	0.920778996822	0.910784078338
YPS	5-FU (48H)	YNL283C	WSC2	16_08_21	-1.00156375437	0.8718386899130001
YPS	5-FU (48H)	YNL284C	MRPL10	17_19_38	0.8517256874250001	0.935332417575
YPS	5-FU (48H)	YNL285W		16_08_17	-0.626560941522	0.988876956726
YPS	5-FU (48H)	YNL286W	CUS2	16_08_13	1.71513911276	0.454393995267
YPS	5-FU (48H)	YNL288W	CAF40	16_08_09	1.06616242024	0.8424827234460001
YPS	5-FU (48H)	YNL291C	MID1	16_12_45	-1.6046681344100002	0.526457978437
YPS	5-FU (48H)	YNL292W	PUS4	16_12_41	-0.6916081124619999	0.982755809533
YPS	5-FU (48H)	YNL293W	MSB3	16_12_37	-0.40762395450000005	1.0
YPS	5-FU (48H)	YNL294C	RIM21	16_12_33	1.09675008555	0.8297194466619999
YPS	5-FU (48H)	YNL295W	MRX6	16_12_29	-0.34490609587899995	1.0
YPS	5-FU (48H)	YNL296W		16_12_25	-1.03560072769	0.8547624156010001
YPS	5-FU (48H)	YNL297C	MON2	16_12_21	1.40305940662	0.66302930383
YPS	5-FU (48H)	YNL298W	CLA4	16_12_17	-0.358844594372	1.0
YPS	5-FU (48H)	YNL299W	TRF5	16_12_13	-1.39323790588	0.6664331423759999
YPS	5-FU (48H)	YNL300W	TOS6	16_12_09	-0.870529325599	0.931021459452
YPS	5-FU (48H)	YNL301C	RPL18B	16_12_05	0.723674957605	0.975153749463
YPS	5-FU (48H)	YNL302C	RPS19B	16_16_45	-0.210143627136	1.0
YPS	5-FU (48H)	YNL303W		16_16_41	-0.186856205281	1.0
YPS	5-FU (48H)	YNL304W	YPT11	16_16_37	1.07558926186	0.837907183112
YPS	5-FU (48H)	YNL305C	BXI1	16_16_33	-0.8891068107960001	0.921868356051
YPS	5-FU (48H)	YNL307C	MCK1	16_16_29	-1.20173891301	0.779658861795
YPS	5-FU (48H)	YNL309W	STB1	16_16_25	-0.100548120538	1.0
YPS	5-FU (48H)	YNL311C	SKP2	16_16_21	1.06576015934	0.842874184561
YPS	5-FU (48H)	YNL314W	DAL82	16_16_17	-0.46329052799099996	1.0
YPS	5-FU (48H)	YNL315C	ATP11	16_16_13	-1.18703200118	0.784572589542
YPS	5-FU (48H)	YNL316C	PHA2	16_16_09	0.357662517465	1.0
YPS	5-FU (48H)	YNL318C	HXT14	16_16_05	-0.585684899449	0.995044285847
YPS	5-FU (48H)	YNL319W		16_20_45	0.464942014859	1.0
YPS	5-FU (48H)	YNL320W		16_20_41	-0.10877578124000002	1.0
YPS	5-FU (48H)	YNL321W	VNX1	16_20_37	-1.06433355849	0.84323026536
YPS	5-FU (48H)	YNL322C	KRE1	16_20_33	-3.15791212247	0.00907500582108
YPS	5-FU (48H)	YNL323W	LEM3	16_20_29	-1.49413824226	0.5966571819309999
YPS	5-FU (48H)	YNL324W		16_20_25	-0.290324676591	1.0
YPS	5-FU (48H)	YNL325C	FIG4	16_20_21	0.234327425638	1.0
YPS	5-FU (48H)	YNL326C	PFA3	16_20_17	1.27343320773	0.737744316878
YPS	5-FU (48H)	YNL327W	EGT2	16_20_13	-0.6099054398920001	0.990770912138
YPS	5-FU (48H)	YNL328C	MDJ2	16_20_09	-1.30335888463	0.7218180390629999
YPS	5-FU (48H)	YNL329C	PEX6	16_20_05	0.6310548609100001	0.988876956726
YPS	5-FU (48H)	YNL330C	RPD3	16_24_45	-0.410350459864	1.0
YPS	5-FU (48H)	YNL332W	THI12	16_24_41	0.08055036930380001	1.0
YPS	5-FU (48H)	YNL333W	SNZ2	16_24_37	0.33506559069499997	1.0
YPS	5-FU (48H)	YNL334C	SNO2	16_24_33	-0.103161866154	1.0
YPS	5-FU (48H)	YNL335W	DDI3	16_24_29	-0.187746880592	1.0
YPS	5-FU (48H)	YNL336W	COS1	16_24_25	-0.601534612319	0.992418964122
YPS	5-FU (48H)	YNL338W		16_24_21	-0.127608559573	1.0
YPS	5-FU (48H)	YNL339C	YRF1-6	16_26_03	-1.7054075664300001	0.460312516332
YPS	5-FU (48H)	YNR001C	CIT1	16_24_13	-0.239421252224	1.0
YPS	5-FU (48H)	YNR002C	ATO2	16_24_09	0.0112455676606	1.0
YPS	5-FU (48H)	YNR005C		16_28_45	0.325287166719	1.0
YPS	5-FU (48H)	YNR006W	VPS27	16_28_41	0.8926372044740001	0.92120794964
YPS	5-FU (48H)	YNR007C	ATG3	16_28_37	-0.10119427190199999	1.0
YPS	5-FU (48H)	YNR008W	LRO1	16_28_33	-0.305055027245	1.0
YPS	5-FU (48H)	YNR009W	NRM1	16_28_29	-0.527144219352	0.997206422119
YPS	5-FU (48H)	YNR010W	CSE2	16_28_25	-2.2208906541099998	0.179059984165
YPS	5-FU (48H)	YNR012W	URK1	16_28_21	-0.838146373073	0.9401692945550001
YPS	5-FU (48H)	YNR013C	PHO91	16_28_17	0.0513455946143	1.0
YPS	5-FU (48H)	YNR014W		16_28_13	-0.158705544189	1.0
YPS	5-FU (48H)	YNR015W	SMM1	16_28_09	-0.36258023613000007	1.0
YPS	5-FU (48H)	YNR018W	RCF2	16_28_05	-1.2823969742	0.7311481841320001
YPS	5-FU (48H)	YNR019W	ARE2	16_06_44	0.429394821095	1.0
YPS	5-FU (48H)	YNR020C	ATP23	16_06_40	0.062427723988699994	1.0
YPS	5-FU (48H)	YNR021W		16_06_36	-0.563116479357	0.997206422119
YPS	5-FU (48H)	YNR022C	MRPL50	16_06_32	-0.0651383923089	1.0
YPS	5-FU (48H)	YNR024W	MPP6	16_06_28	-0.386986386719	1.0
YPS	5-FU (48H)	YNR025C		16_06_24	1.11791344316	0.8198458591869999
YPS	5-FU (48H)	YNR027W	BUD17	16_06_20	-0.15158901044	1.0
YPS	5-FU (48H)	YNR028W	CPR8	16_06_16	-0.519130041994	0.9989793694760001
YPS	5-FU (48H)	YNR029C		16_06_12	1.14105136333	0.811304001181
YPS	5-FU (48H)	YNR030W	ALG12	16_06_08	2.02898623293	0.265043592236
YPS	5-FU (48H)	YNR031C	SSK2	16_06_04	0.275129983829	1.0
YPS	5-FU (48H)	YNR032C-A	HUB1	16_10_44	0.093932037356	1.0
YPS	5-FU (48H)	YNR032W	PPG1	16_10_40	-0.5672030699939999	0.997206422119
YPS	5-FU (48H)	YNR033W	ABZ1	17_19_34	-0.675455595325	0.983724976418
YPS	5-FU (48H)	YNR034W	SOL1	16_10_36	1.13024099762	0.8159185218170001
YPS	5-FU (48H)	YNR039C	ZRG17	16_10_32	0.047443980642800004	1.0
YPS	5-FU (48H)	YNR040W		16_10_28	0.0319863929634	1.0
YPS	5-FU (48H)	YNR041C	COQ2	17_29_18	0.680394852369	0.983724976418
YPS	5-FU (48H)	YNR042W		16_10_24	-1.09373217859	0.8297194466619999
YPS	5-FU (48H)	YNR044W	AGA1	17_19_30	0.124374001863	1.0
YPS	5-FU (48H)	YNR045W	PET494	16_10_20	-0.38096070850900005	1.0
YPS	5-FU (48H)	YNR047W	FPK1	16_10_16	-2.60279461691	0.0632878867285
YPS	5-FU (48H)	YNR048W		16_10_12	-0.8493970085879999	0.9360127789560001
YPS	5-FU (48H)	YNR049C	MSO1	16_10_08	0.257899914271	1.0
YPS	5-FU (48H)	YNR051C	BRE5	16_14_44	1.41282326051	0.654183250028
YPS	5-FU (48H)	YNR055C	HOL1	16_14_40	-0.156879849845	1.0
YPS	5-FU (48H)	YNR056C	BIO5	16_14_36	-0.412188190361	1.0
YPS	5-FU (48H)	YNR057C	BIO4	16_14_32	0.165177193536	1.0
YPS	5-FU (48H)	YNR058W	BIO3	16_14_28	-0.960323460299	0.8915808090549999
YPS	5-FU (48H)	YNR059W	MNT4	16_14_24	-0.291053814062	1.0
YPS	5-FU (48H)	YNR060W	FRE4	16_14_20	0.48581397088	1.0
YPS	5-FU (48H)	YNR061C		16_14_16	1.21338167371	0.773038881208
YPS	5-FU (48H)	YNR062C		16_14_12	-0.0367653791301	1.0
YPS	5-FU (48H)	YNR063W		16_14_08	0.340582583076	1.0
YPS	5-FU (48H)	YNR064C		16_14_04	0.245508378162	1.0
YPS	5-FU (48H)	YNR065C		16_18_44	-1.381705371	0.6750861547220001
YPS	5-FU (48H)	YNR066C		16_18_40	-0.193993643926	1.0
YPS	5-FU (48H)	YNR067C	DSE4	16_18_36	0.413055426848	1.0
YPS	5-FU (48H)	YNR069C	BSC5	16_18_32	-0.567787140148	0.997206422119
YPS	5-FU (48H)	YNR071C		16_18_28	-0.667660602644	0.984001553979
YPS	5-FU (48H)	YNR072W	HXT17	16_18_24	-0.262309580589	1.0
YPS	5-FU (48H)	YNR073C	MAN2	16_18_20	1.44719154478	0.633639384288
YPS	5-FU (48H)	YNR074C	AIF1	16_18_16	-0.146902512606	1.0
YPS	5-FU (48H)	YNR075W	COS10	16_18_12	1.4282840156	0.643165847256
YPS	5-FU (48H)	YOL001W	PHO80	16_18_08	2.5528509173700002	0.07378387231030001
YPS	5-FU (48H)	YOL002C	IZH2	16_18_04	-0.024115382475400005	1.0
YPS	5-FU (48H)	YOL003C	PFA4	16_22_44	0.06734417569069999	1.0
YPS	5-FU (48H)	YOL004W	SIN3	16_22_40	-0.328425435207	1.0
YPS	5-FU (48H)	YOL006C	TOP1	16_22_36	0.0741946471126	1.0
YPS	5-FU (48H)	YOL007C	CSI2	16_22_32	0.7924970461699999	0.955977445766
YPS	5-FU (48H)	YOL008W	COQ10	16_22_28	-0.017524005080799997	1.0
YPS	5-FU (48H)	YOL009C	MDM12	16_22_24	-0.616013470727	0.988876956726
YPS	5-FU (48H)	YOL011W	PLB3	16_22_20	-1.3462874075100002	0.698203412889
YPS	5-FU (48H)	YOL012C	HTZ1	16_22_16	-1.28731786028	0.728379611731
YPS	5-FU (48H)	YOL013C	HRD1	16_22_12	0.0551452180274	1.0
YPS	5-FU (48H)	YOL013W-A		16_22_08	-0.9899773735349999	0.8783026018719999
YPS	5-FU (48H)	YOL014W		16_22_04	-0.7764775601970001	0.961293486982
YPS	5-FU (48H)	YOL015W	IRC10	16_26_44	0.24852501815699998	1.0
YPS	5-FU (48H)	YOL016C	CMK2	16_26_40	-0.317715793089	1.0
YPS	5-FU (48H)	YOL017W	ESC8	16_26_36	-0.7822492122329999	0.9595724985100001
YPS	5-FU (48H)	YOL018C	TLG2	16_26_32	-0.410135709557	1.0
YPS	5-FU (48H)	YOL019W		16_26_28	-0.225455514017	1.0
YPS	5-FU (48H)	YOL020W	TAT2	16_26_24	0.308801438193	1.0
YPS	5-FU (48H)	YOL024W		16_26_20	-0.345882291224	1.0
YPS	5-FU (48H)	YOL025W	LAG2	16_26_16	-0.807895086567	0.950274777107
YPS	5-FU (48H)	YOL027C	MDM38	16_26_12	-0.037915148468999994	1.0
YPS	5-FU (48H)	YOL028C	YAP7	16_26_08	0.15863712816199999	1.0
YPS	5-FU (48H)	YOL029C		16_26_04	1.78440843942	0.414330033961
YPS	5-FU (48H)	YOL030W	GAS5	16_30_44	-0.495190133957	1.0
YPS	5-FU (48H)	YOL031C	SIL1	16_30_40	-0.856562953911	0.934684047704
YPS	5-FU (48H)	YOL032W	OPI10	16_30_36	-0.043921822227300004	1.0
YPS	5-FU (48H)	YOL035C		16_30_32	-0.6885091198409999	0.983724976418
YPS	5-FU (48H)	YOL036W		16_30_28	-0.39545350351499997	1.0
YPS	5-FU (48H)	YOL037C		16_30_24	0.9598116070620001	0.891918320619
YPS	5-FU (48H)	YOL039W	RPP2A	16_30_20	0.64124504801	0.988447102483
YPS	5-FU (48H)	YOL041C	NOP12	16_30_16	1.18414459145	0.78607665911
YPS	5-FU (48H)	YOL042W	NGL1	16_30_12	-2.29572258384	0.151807974999
YPS	5-FU (48H)	YOL043C	NTG2	16_30_08	-0.310556816065	1.0
YPS	5-FU (48H)	YOL044W	PEX15	16_30_04	-0.608113953561	0.991616551388
YPS	5-FU (48H)	YOL045W	PSK2	16_06_46	-0.365418234278	1.0
YPS	5-FU (48H)	YOL046C		16_06_42	0.291886209054	1.0
YPS	5-FU (48H)	YOL049W	GSH2	16_06_30	-3.04534938745	0.014272232469799999
YPS	5-FU (48H)	YOL053W	AIM39	16_06_14	1.0476856586399999	0.8487908553460001
YPS	5-FU (48H)	YOL054W	PSH1	16_06_10	-0.34068647408	1.0
YPS	5-FU (48H)	YOL055C	THI20	16_06_06	-0.0514741914054	1.0
YPS	5-FU (48H)	YOL056W	GPM3	16_10_46	-0.5851622770229999	0.995044285847
YPS	5-FU (48H)	YOL057W		16_10_42	-0.884614158371	0.924233783909
YPS	5-FU (48H)	YOL058W	ARG1	16_10_38	-0.916767157029	0.914570488515
YPS	5-FU (48H)	YOL060C	MAM3	16_10_30	-0.345739124354	1.0
YPS	5-FU (48H)	YOL062C	APM4	16_10_22	-0.9238317452760001	0.9094971803990001
YPS	5-FU (48H)	YOL064C	MET22	16_10_14	0.48477062647200003	1.0
YPS	5-FU (48H)	YOL065C	INP54	16_10_10	0.042175946581	1.0
YPS	5-FU (48H)	YOL067C	RTG1	16_10_06	0.472903613235	1.0
YPS	5-FU (48H)	YOL068C	HST1	16_14_46	-0.056410281041	1.0
YPS	5-FU (48H)	YOL070C	NBA1	16_14_42	-1.05071940264	0.848670342146
YPS	5-FU (48H)	YOL071W	SDH5	16_14_38	0.126158519895	1.0
YPS	5-FU (48H)	YOL073C	DSC2	17_19_26	0.245165664546	1.0
YPS	5-FU (48H)	YOL075C		16_14_34	0.598388108569	0.99314633737
YPS	5-FU (48H)	YOL080C	REX4	16_14_26	0.207223276363	1.0
YPS	5-FU (48H)	YOL081W	IRA2	16_14_22	-7.596170638789999	4.09784499337e-18
YPS	5-FU (48H)	YOL082W	ATG19	16_14_18	-0.840724643712	0.93868614065
YPS	5-FU (48H)	YOL083W	ATG34	16_14_14	-0.768351890053	0.963356290517
YPS	5-FU (48H)	YOL084W	PHM7	16_14_10	-0.294006472403	1.0
YPS	5-FU (48H)	YOL085C		16_14_06	-1.3654793699799999	0.6847652796729999
YPS	5-FU (48H)	YOL086C	ADH1	17_27_42	-1.7663808163699999	0.425275553038
YPS	5-FU (48H)	YOL087C	DUF1	16_18_46	-2.24828430453	0.16767732833
YPS	5-FU (48H)	YOL088C	MPD2	16_18_42	1.44462404333	0.634159405905
YPS	5-FU (48H)	YOL089C	HAL9	16_18_38	-0.649781847795	0.9880733747600001
YPS	5-FU (48H)	YOL090W	MSH2	16_18_34	-0.435495883631	1.0
YPS	5-FU (48H)	YOL091W	SPO21	16_18_30	-0.335101065671	1.0
YPS	5-FU (48H)	YOL092W	YPQ1	16_18_26	0.187110864936	1.0
YPS	5-FU (48H)	YOL093W	TRM10	16_18_22	-10.713130701399999	9.98853411673e-37
YPS	5-FU (48H)	YOL095C	HMI1	16_18_18	-0.319614337832	1.0
YPS	5-FU (48H)	YOL098C	SDD3	16_18_14	-4.37973050586	1.62556741208e-05
YPS	5-FU (48H)	YOL099C		16_18_10	0.00584513591732	1.0
YPS	5-FU (48H)	YOL101C	IZH4	16_18_06	-0.873942525157	0.9292854538349999
YPS	5-FU (48H)	YOL104C	NDJ1	16_22_42	-0.5511075662129999	0.997206422119
YPS	5-FU (48H)	YOL105C	WSC3	16_22_38	-0.576544391576	0.996607734208
YPS	5-FU (48H)	YOL106W		16_22_34	-1.20158370998	0.779658861795
YPS	5-FU (48H)	YOL108C	INO4	16_22_26	-1.2806149901000001	0.731620975864
YPS	5-FU (48H)	YOL109W	ZEO1	16_22_22	0.666346128056	0.984001553979
YPS	5-FU (48H)	YOL110W	SHR5	16_22_18	-1.1931571360200002	0.7833685589489999
YPS	5-FU (48H)	YOL111C	MDY2	16_22_14	0.883176788327	0.924301334396
YPS	5-FU (48H)	YOL112W	MSB4	16_22_10	-0.504419962755	1.0
YPS	5-FU (48H)	YOL113W	SKM1	16_22_06	0.159563911932	1.0
YPS	5-FU (48H)	YOL114C	PTH4	16_26_46	-0.0621211188317	1.0
YPS	5-FU (48H)	YOL115W	PAP2	16_26_42	-1.2008343011	0.7802294456209999
YPS	5-FU (48H)	YOL117W	RRI2	16_26_34	-0.85507553881	0.935099495004
YPS	5-FU (48H)	YOL118C		16_26_30	-0.521226866518	0.998039957545
YPS	5-FU (48H)	YOL119C	MCH4	16_26_26	-1.44682855975	0.633748269128
YPS	5-FU (48H)	YOL121C	RPS19A	16_26_22	-1.0329071633700002	0.8554782062540001
YPS	5-FU (48H)	YOL122C	SMF1	16_26_18	-0.0456974715149	1.0
YPS	5-FU (48H)	YOL124C	TRM11	16_26_14	-0.996647936145	0.8740328010330001
YPS	5-FU (48H)	YOL126C	MDH2	16_26_10	-0.330473481638	1.0
YPS	5-FU (48H)	YOL128C	YGK3	16_26_06	0.309042794732	1.0
YPS	5-FU (48H)	YOL129W	VPS68	16_30_46	0.107928816167	1.0
YPS	5-FU (48H)	YOL131W		16_30_42	0.21160316903999998	1.0
YPS	5-FU (48H)	YOL132W	GAS4	16_30_38	-0.529132085019	0.997206422119
YPS	5-FU (48H)	YOL136C	PFK27	16_30_34	1.70657380629	0.45952518423
YPS	5-FU (48H)	YOL137W	BSC6	16_30_30	0.6789118716410001	0.983724976418
YPS	5-FU (48H)	YOL138C	RTC1	16_30_26	-0.31915126268800004	1.0
YPS	5-FU (48H)	YOL141W	PPM2	16_30_22	0.906922850954	0.9161138050759999
YPS	5-FU (48H)	YOL147C	PEX11	16_30_18	-0.015062928562	1.0
YPS	5-FU (48H)	YOL150C		16_30_14	-1.26878091791	0.740538751382
YPS	5-FU (48H)	YOL151W	GRE2	16_30_10	-1.08964178706	0.8315489936560001
YPS	5-FU (48H)	YOL152W	FRE7	16_30_06	-0.25854796608	1.0
YPS	5-FU (48H)	YOL153C		17_19_22	-0.175114621426	1.0
YPS	5-FU (48H)	YOL155C	HPF1	16_04_44	0.8872564106649999	0.9232363612029999
YPS	5-FU (48H)	YOL158C	ENB1	16_04_40	0.957974510046	0.8929044344589999
YPS	5-FU (48H)	YOL159C	CSS3	16_04_36	0.34794490773500003	1.0
YPS	5-FU (48H)	YOL160W		16_04_32	1.29334607242	0.725547489667
YPS	5-FU (48H)	YOL162W		16_04_28	-0.6234100034000001	0.988876956726
YPS	5-FU (48H)	YOL163W		16_04_24	-0.21572966902600002	1.0
YPS	5-FU (48H)	YOR001W	RRP6	16_04_20	1.00438084762	0.8703299739749999
YPS	5-FU (48H)	YOR002W	ALG6	16_04_16	-0.334878713584	1.0
YPS	5-FU (48H)	YOR003W	YSP3	16_04_12	-0.308999717974	1.0
YPS	5-FU (48H)	YOR005C	DNL4	16_04_08	-1.26400953353	0.7431975904800001
YPS	5-FU (48H)	YOR006C	TSR3	16_04_04	0.6185302936379999	0.988876956726
YPS	5-FU (48H)	YOR007C	SGT2	16_08_44	-0.51820199126	0.999092559378
YPS	5-FU (48H)	YOR008C	SLG1	16_08_40	0.390077777559	1.0
YPS	5-FU (48H)	YOR008C-A		16_08_36	-0.534270255327	0.997206422119
YPS	5-FU (48H)	YOR009W	TIR4	16_08_32	-1.1697183120299999	0.7941586861159999
YPS	5-FU (48H)	YOR010C	TIR2	16_08_28	-0.577080950601	0.996599444299
YPS	5-FU (48H)	YOR011W	AUS1	16_08_24	-1.22016246214	0.7694115451569999
YPS	5-FU (48H)	YOR012W		16_08_20	0.211245885345	1.0
YPS	5-FU (48H)	YOR013W	IRC11	16_08_16	-0.895356108057	0.92120794964
YPS	5-FU (48H)	YOR014W	RTS1	16_08_12	1.3267337269600001	0.708150454475
YPS	5-FU (48H)	YOR015W		16_08_08	1.4110995567299998	0.6552282025399999
YPS	5-FU (48H)	YOR016C	ERP4	16_08_04	1.16587244445	0.79663992354
YPS	5-FU (48H)	YOR018W	ROD1	16_12_40	-0.07660061072089999	1.0
YPS	5-FU (48H)	YOR021C	SFM1	16_12_32	2.91191216249	0.0228910120811
YPS	5-FU (48H)	YOR022C	DDL1	16_12_28	-0.857195168677	0.934543142834
YPS	5-FU (48H)	YOR023C	AHC1	16_12_24	0.708892027967	0.9800156109489999
YPS	5-FU (48H)	YOR024W		16_12_20	-0.608602367974	0.9913319549840001
YPS	5-FU (48H)	YOR025W	HST3	16_12_16	-2.09699936532	0.23246811651299998
YPS	5-FU (48H)	YOR026W	BUB3	16_12_12	0.051016817596800004	1.0
YPS	5-FU (48H)	YOR027W	STI1	16_12_08	1.04901723723	0.848670342146
YPS	5-FU (48H)	YOR028C	CIN5	16_12_04	-0.122007314122	1.0
YPS	5-FU (48H)	YOR029W		16_16_44	-0.271389274217	1.0
YPS	5-FU (48H)	YOR030W	DFG16	16_16_40	0.6727240221080001	0.983724976418
YPS	5-FU (48H)	YOR031W		16_16_36	-0.7386048550030001	0.9701764405679999
YPS	5-FU (48H)	YOR032C	HMS1	16_16_32	2.56991501471	0.070254525647
YPS	5-FU (48H)	YOR033C	EXO1	16_16_28	-0.146154370684	1.0
YPS	5-FU (48H)	YOR034C	AKR2	16_16_24	-0.12130985073799999	1.0
YPS	5-FU (48H)	YOR035C	SHE4	16_16_20	0.1390980177	1.0
YPS	5-FU (48H)	YOR037W	CYC2	16_16_16	-1.05778462437	0.847097706065
YPS	5-FU (48H)	YOR038C	HIR2	16_16_12	-0.0484917594233	1.0
YPS	5-FU (48H)	YOR039W	CKB2	16_16_08	0.38950320963	1.0
YPS	5-FU (48H)	YOR040W	GLO4	16_16_04	1.89779470069	0.342884042227
YPS	5-FU (48H)	YOR041C		16_20_44	-0.0290356350678	1.0
YPS	5-FU (48H)	YOR042W	CUE5	16_20_40	0.498825052121	1.0
YPS	5-FU (48H)	YOR043W	WHI2	16_20_36	3.1578411725200004	0.00907500582108
YPS	5-FU (48H)	YOR044W	IRC23	16_20_32	0.9644949374869999	0.889226590068
YPS	5-FU (48H)	YOR045W	TOM6	16_20_28	-0.004234825361139999	1.0
YPS	5-FU (48H)	YOR047C	STD1	16_20_24	0.25683376452	1.0
YPS	5-FU (48H)	YOR049C	RSB1	16_20_20	-0.750030331475	0.96704598533
YPS	5-FU (48H)	YOR050C		16_20_16	1.51329916413	0.588585565907
YPS	5-FU (48H)	YOR051C	ETT1	16_20_12	1.063379535	0.844369711442
YPS	5-FU (48H)	YOR052C	TMC1	16_20_08	-0.685014834622	0.983724976418
YPS	5-FU (48H)	YOR053W		16_20_04	-0.15276221860300002	1.0
YPS	5-FU (48H)	YOR054C	VHS3	17_07_08	1.00522464528	0.869891048274
YPS	5-FU (48H)	YOR055W		16_24_44	0.324336310643	1.0
YPS	5-FU (48H)	YOR058C	ASE1	16_24_40	1.77881036138	0.416677658376
YPS	5-FU (48H)	YOR059C	LPL1	16_24_36	2.42257666667	0.10751884831900001
YPS	5-FU (48H)	YOR061W	CKA2	16_24_32	0.502247753905	1.0
YPS	5-FU (48H)	YOR062C		16_24_28	1.49312530498	0.597768087043
YPS	5-FU (48H)	YOR064C	YNG1	16_24_24	-2.12991000813	0.214823315074
YPS	5-FU (48H)	YOR065W	CYT1	16_24_20	-1.0198992495399999	0.863346964568
YPS	5-FU (48H)	YOR066W	MSA1	16_24_16	0.228015413686	1.0
YPS	5-FU (48H)	YOR067C	ALG8	16_24_12	2.09471629717	0.233256503764
YPS	5-FU (48H)	YOR069W	VPS5	16_24_04	-1.67349085646	0.481482926723
YPS	5-FU (48H)	YOR070C	GYP1	16_28_44	-1.09057490565	0.8312242125239999
YPS	5-FU (48H)	YOR071C	NRT1	16_28_40	-0.0295405200061	1.0
YPS	5-FU (48H)	YOR072W		16_28_36	0.11133061305400001	1.0
YPS	5-FU (48H)	YOR076C	SKI7	16_28_32	-3.80750392575	0.00042473975000699996
YPS	5-FU (48H)	YOR078W	BUD21	16_28_28	0.19136976260299998	1.0
YPS	5-FU (48H)	YOR079C	ATX2	16_28_24	-0.875715007036	0.9290332955159999
YPS	5-FU (48H)	YOR080W	DIA2	16_28_20	-1.9800934795700003	0.292172957772
YPS	5-FU (48H)	YOR081C	TGL5	16_28_16	-1.14517026153	0.809619810036
YPS	5-FU (48H)	YOR082C		16_28_12	-0.0845748787308	1.0
YPS	5-FU (48H)	YOR083W	WHI5	16_28_08	-0.6067107915300001	0.992157450109
YPS	5-FU (48H)	YOR084W	LPX1	16_28_04	0.903972093059	0.917657566021
YPS	5-FU (48H)	YOR085W	OST3	16_04_46	0.561219201578	0.997206422119
YPS	5-FU (48H)	YOR086C	TCB1	16_04_42	1.1905845667200001	0.7842799671430001
YPS	5-FU (48H)	YOR087W	YVC1	16_04_38	-1.04854275942	0.848670342146
YPS	5-FU (48H)	YOR088W		16_04_34	-0.997750827836	0.873567991156
YPS	5-FU (48H)	YOR089C	VPS21	16_04_30	-0.111126631938	1.0
YPS	5-FU (48H)	YOR090C	PTC5	16_04_26	-0.47521772199199996	1.0
YPS	5-FU (48H)	YOR091W	TMA46	16_04_22	-0.6370292271	0.988876956726
YPS	5-FU (48H)	YOR092W	ECM3	16_04_18	-0.760146401212	0.965230427759
YPS	5-FU (48H)	YOR093C	CMR2	16_04_14	-1.37823515808	0.676882449404
YPS	5-FU (48H)	YOR094W	ARF3	16_04_10	-0.663758355191	0.984958612977
YPS	5-FU (48H)	YOR097C		16_04_06	1.0337902369	0.8553836809600001
YPS	5-FU (48H)	YOR099W	KTR1	16_08_46	-0.947501156614	0.898564589402
YPS	5-FU (48H)	YOR100C	CRC1	16_08_42	-0.483126741384	1.0
YPS	5-FU (48H)	YOR101W	RAS1	16_08_38	-0.681384350831	0.983724976418
YPS	5-FU (48H)	YOR104W	PIN2	16_08_34	-0.123193191919	1.0
YPS	5-FU (48H)	YOR106W	VAM3	16_08_26	-0.533453697377	0.997206422119
YPS	5-FU (48H)	YOR107W	RGS2	16_08_22	-1.28366203722	0.730970256
YPS	5-FU (48H)	YOR108W	LEU9	16_08_18	0.0135546085643	1.0
YPS	5-FU (48H)	YOR109W	INP53	16_08_14	0.405662061584	1.0
YPS	5-FU (48H)	YOR111W		16_08_10	-0.186021909843	1.0
YPS	5-FU (48H)	YOR112W	CEX1	16_08_06	0.100266221168	1.0
YPS	5-FU (48H)	YOR113W	AZF1	16_12_46	-0.876982603977	0.928275031028
YPS	5-FU (48H)	YOR114W		16_12_42	-0.849941802875	0.9360127789560001
YPS	5-FU (48H)	YOR115C	TRS33	16_12_38	-0.849392574216	0.9360127789560001
YPS	5-FU (48H)	YOR118W	RTC5	16_12_34	-2.82551348986	0.029665517334500003
YPS	5-FU (48H)	YOR120W	GCY1	16_12_30	-0.34973069273100005	1.0
YPS	5-FU (48H)	YOR121C		16_12_26	-0.0164090772371	1.0
YPS	5-FU (48H)	YOR123C	LEO1	16_12_22	0.0426168498647	1.0
YPS	5-FU (48H)	YOR124C	UBP2	16_12_18	-0.604419488115	0.992163570218
YPS	5-FU (48H)	YOR125C	CAT5	17_19_18	-0.6037182238409999	0.992163570218
YPS	5-FU (48H)	YOR126C	IAH1	16_12_14	-0.26884711203699996	1.0
YPS	5-FU (48H)	YOR127W	RGA1	16_12_10	-2.20237841753	0.186271450997
YPS	5-FU (48H)	YOR128C	ADE2	17_23_46	0.461215241845	1.0
YPS	5-FU (48H)	YOR129C	AFI1	16_12_06	-1.52764562486	0.576301576095
YPS	5-FU (48H)	YOR131C		16_16_46	-0.101163231297	1.0
YPS	5-FU (48H)	YOR132W	VPS17	16_16_42	-0.897959084483	0.9203832728579999
YPS	5-FU (48H)	YOR133W	EFT1	16_16_38	-0.393984459384	1.0
YPS	5-FU (48H)	YOR134W	BAG7	16_16_34	-0.144291934399	1.0
YPS	5-FU (48H)	YOR135C	IRC14	16_16_30	-0.9403567496690001	0.902616706601
YPS	5-FU (48H)	YOR136W	IDH2	16_16_26	-1.56232621562	0.555554109946
YPS	5-FU (48H)	YOR137C	SIA1	16_16_22	-0.337948566045	1.0
YPS	5-FU (48H)	YOR138C	RUP1	16_16_18	1.21674609518	0.7718459615369999
YPS	5-FU (48H)	YOR139C		16_16_14	0.47649482115900005	1.0
YPS	5-FU (48H)	YOR140W	SFL1	16_16_10	0.6348848914459999	0.988876956726
YPS	5-FU (48H)	YOR141C	ARP8	16_16_06	-0.37691339374	1.0
YPS	5-FU (48H)	YOR142W	LSC1	16_20_46	-1.5922024809399997	0.5335329354330001
YPS	5-FU (48H)	YOR144C	ELG1	16_20_42	-0.7815295769889999	0.9595724985100001
YPS	5-FU (48H)	YOR152C	ATG40	16_20_38	-1.03291856604	0.8554782062540001
YPS	5-FU (48H)	YOR153W	PDR5	16_20_34	-0.0110263829822	1.0
YPS	5-FU (48H)	YOR154W	SLP1	16_20_30	-1.62015929662	0.515992983681
YPS	5-FU (48H)	YOR155C	ISN1	17_07_04	-0.0124327124215	1.0
YPS	5-FU (48H)	YOR156C	NFI1	16_20_26	-1.14252864272	0.811122283687
YPS	5-FU (48H)	YOR158W	PET123	17_11_04	0.203735325961	1.0
YPS	5-FU (48H)	YOR161C	PNS1	16_20_22	-0.860790177491	0.9327442593529999
YPS	5-FU (48H)	YOR162C	YRR1	16_20_18	-1.18864484566	0.784532331434
YPS	5-FU (48H)	YOR163W	DDP1	16_20_14	-1.28695677569	0.728379611731
YPS	5-FU (48H)	YOR164C	GET4	16_20_10	0.012491626222299998	1.0
YPS	5-FU (48H)	YOR165W	SEY1	16_20_06	-0.5778721692809999	0.9960325410240001
YPS	5-FU (48H)	YOR166C	SWT1	16_24_46	-0.260656826757	1.0
YPS	5-FU (48H)	YOR167C	RPS28A	16_24_42	-0.694130636708	0.982220071608
YPS	5-FU (48H)	YOR170W		16_24_38	-0.68942450094	0.983545754541
YPS	5-FU (48H)	YOR171C	LCB4	16_24_34	-0.314662411154	1.0
YPS	5-FU (48H)	YOR172W	YRM1	16_24_30	-1.32205609787	0.7096421514040001
YPS	5-FU (48H)	YOR173W	DCS2	16_24_26	-2.49688660746	0.08649790689999999
YPS	5-FU (48H)	YOR175C	ALE1	16_24_22	0.7484935048	0.967072402291
YPS	5-FU (48H)	YOR177C	MPC54	16_24_18	0.0475548399455	1.0
YPS	5-FU (48H)	YOR178C	GAC1	16_24_14	-0.471992666508	1.0
YPS	5-FU (48H)	YOR179C	SYC1	17_07_44	-0.9796357843019999	0.883256333805
YPS	5-FU (48H)	YOR180C	DCI1	17_07_40	-0.309676909943	1.0
YPS	5-FU (48H)	YOR182C	RPS30B	16_24_10	0.665086766378	0.9841690539550001
YPS	5-FU (48H)	YOR184W	SER1	16_28_46	-0.783561786377	0.959311987628
YPS	5-FU (48H)	YOR185C	GSP2	16_28_42	0.0478190018267	1.0
YPS	5-FU (48H)	YOR186W		16_28_38	-0.014711346202200002	1.0
YPS	5-FU (48H)	YOR188W	MSB1	16_28_34	-0.9332528855560001	0.9037464126620001
YPS	5-FU (48H)	YOR189W	IES4	16_28_30	-0.895247149199	0.92120794964
YPS	5-FU (48H)	YOR191W	ULS1	16_28_22	-0.490485898635	1.0
YPS	5-FU (48H)	YOR192C	THI72	16_28_18	-1.55528886708	0.560304845528
YPS	5-FU (48H)	YOR195W	SLK19	16_28_10	-0.573983224944	0.9971282774570001
YPS	5-FU (48H)	YOR197W	MCA1	17_05_43	0.770429076644	0.963356290517
YPS	5-FU (48H)	YOR202W	HIS3	14_01_01	-0.364383758614	1.0
YPS	5-FU (48H)	YOR202W	HIS3	14_01_02	-0.885418680168	0.924233783909
YPS	5-FU (48H)	YOR202W	HIS3	14_01_03	-0.645832089212	0.9880733747600001
YPS	5-FU (48H)	YOR202W	HIS3	14_01_04	-1.53649219721	0.570244344991
YPS	5-FU (48H)	YOR202W	HIS3	14_01_06	-0.979702933365	0.883256333805
YPS	5-FU (48H)	YOR202W	HIS3	14_01_07	-0.93107877626	0.905221044192
YPS	5-FU (48H)	YOR202W	HIS3	14_01_08	-0.7936854578939999	0.9557415417990001
YPS	5-FU (48H)	YOR202W	HIS3	14_01_09	-0.209326435705	1.0
YPS	5-FU (48H)	YOR202W	HIS3	14_01_10	1.07016539129	0.841038933372
YPS	5-FU (48H)	YOR202W	HIS3	14_01_11	-0.5930966356840001	0.993721997446
YPS	5-FU (48H)	YOR202W	HIS3	14_01_12	-0.158339391749	1.0
YPS	5-FU (48H)	YOR202W	HIS3	14_01_13	-0.246868463435	1.0
YPS	5-FU (48H)	YOR202W	HIS3	14_01_14	0.28184805757	1.0
YPS	5-FU (48H)	YOR202W	HIS3	14_01_15	1.29343856075	0.725547489667
YPS	5-FU (48H)	YOR202W	HIS3	14_01_16	-0.422123717805	1.0
YPS	5-FU (48H)	YOR202W	HIS3	14_01_17	0.0659125069822	1.0
YPS	5-FU (48H)	YOR202W	HIS3	14_01_18	-0.08180973098189999	1.0
YPS	5-FU (48H)	YOR202W	HIS3	14_01_19	-0.671817509753	0.984001553979
YPS	5-FU (48H)	YOR202W	HIS3	14_01_20	0.0141076381141	1.0
YPS	5-FU (48H)	YOR202W	HIS3	14_01_21	-0.7242495255329999	0.975137840598
YPS	5-FU (48H)	YOR202W	HIS3	14_01_22	-0.677055136692	0.983724976418
YPS	5-FU (48H)	YOR202W	HIS3	14_01_23	0.00180732337402	1.0
YPS	5-FU (48H)	YOR202W	HIS3	14_01_24	-0.266739518323	1.0
YPS	5-FU (48H)	YOR202W	HIS3	14_01_25	0.5855106919740001	0.995044285847
YPS	5-FU (48H)	YOR202W	HIS3	14_01_26	-1.10269467809	0.826413459573
YPS	5-FU (48H)	YOR202W	HIS3	14_01_27	-1.64718806157	0.496625641395
YPS	5-FU (48H)	YOR202W	HIS3	14_01_28	-2.03083599958	0.26436378871
YPS	5-FU (48H)	YOR202W	HIS3	14_01_29	0.21269402457800002	1.0
YPS	5-FU (48H)	YOR202W	HIS3	14_01_30	-1.27500107501	0.735759860204
YPS	5-FU (48H)	YOR202W	HIS3	14_01_31	-0.723501383611	0.975162907625
YPS	5-FU (48H)	YOR202W	HIS3	14_01_32	-1.44418314004	0.634159405905
YPS	5-FU (48H)	YOR202W	HIS3	14_01_33	0.08067389824110001	1.0
YPS	5-FU (48H)	YOR202W	HIS3	14_01_34	-0.893118650589	0.92120794964
YPS	5-FU (48H)	YOR202W	HIS3	14_01_35	-0.9146437262720001	0.915389691784
YPS	5-FU (48H)	YOR202W	HIS3	14_01_36	-0.995867486655	0.874315791363
YPS	5-FU (48H)	YOR202W	HIS3	14_01_37	0.621261233373	0.988876956726
YPS	5-FU (48H)	YOR202W	HIS3	14_01_38	-0.8788843161290001	0.9271289325059999
YPS	5-FU (48H)	YOR202W	HIS3	14_01_39	-0.046045886466	1.0
YPS	5-FU (48H)	YOR202W	HIS3	14_01_40	-1.34798830595	0.696955986042
YPS	5-FU (48H)	YOR202W	HIS3	14_01_41	-0.234143082454	1.0
YPS	5-FU (48H)	YOR202W	HIS3	14_01_42	-1.2811870241	0.7311481841320001
YPS	5-FU (48H)	YOR202W	HIS3	14_01_43	0.09834740501	1.0
YPS	5-FU (48H)	YOR202W	HIS3	14_01_44	0.998756796823	0.873171738181
YPS	5-FU (48H)	YOR202W	HIS3	14_01_45	0.00885227368685	1.0
YPS	5-FU (48H)	YOR202W	HIS3	14_01_46	-1.0562192910200001	0.847828765232
YPS	5-FU (48H)	YOR202W	HIS3	14_01_47	-3.1271724215499996	0.010090843704100001
YPS	5-FU (48H)	YOR202W	HIS3	14_01_48	0.212623074624	1.0
YPS	5-FU (48H)	YOR202W	HIS3	14_02_01	-0.170249481744	1.0
YPS	5-FU (48H)	YOR202W	HIS3	14_02_03	-2.13809332511	0.209850616204
YPS	5-FU (48H)	YOR202W	HIS3	14_02_04	-1.23079735342	0.7641453927349999
YPS	5-FU (48H)	YOR202W	HIS3	14_02_05	1.9679471008900002	0.298434861587
YPS	5-FU (48H)	YOR202W	HIS3	14_02_06	0.142898908076	1.0
YPS	5-FU (48H)	YOR202W	HIS3	14_02_07	-1.63888565002	0.5028449880479999
YPS	5-FU (48H)	YOR202W	HIS3	14_02_08	0.9348948701980001	0.903606008871
YPS	5-FU (48H)	YOR202W	HIS3	14_02_09	1.51573616834	0.587570682563
YPS	5-FU (48H)	YOR202W	HIS3	14_02_10	1.6924015530399998	0.466342203653
YPS	5-FU (48H)	YOR202W	HIS3	14_02_11	-1.8608747520200002	0.367021631962
YPS	5-FU (48H)	YOR202W	HIS3	14_02_12	1.84507001635	0.377866682946
YPS	5-FU (48H)	YOR202W	HIS3	14_02_13	0.14847544774	1.0
YPS	5-FU (48H)	YOR202W	HIS3	14_02_14	-1.46389709146	0.620067463514
YPS	5-FU (48H)	YOR202W	HIS3	14_02_15	-2.08550673979	0.23709356069499998
YPS	5-FU (48H)	YOR202W	HIS3	14_02_16	-2.2656816132700004	0.16108101599000002
YPS	5-FU (48H)	YOR202W	HIS3	14_02_17	1.2258131191700001	0.766960369921
YPS	5-FU (48H)	YOR202W	HIS3	14_02_18	0.8900044544069999	0.921695034659
YPS	5-FU (48H)	YOR202W	HIS3	14_02_19	-0.185778019377	1.0
YPS	5-FU (48H)	YOR202W	HIS3	14_02_20	1.11634937677	0.820993241524
YPS	5-FU (48H)	YOR202W	HIS3	14_02_21	0.00327700098627	1.0
YPS	5-FU (48H)	YOR202W	HIS3	14_02_22	-0.061677681621099996	1.0
YPS	5-FU (48H)	YOR202W	HIS3	14_02_23	-0.661170582327	0.9856489606559999
YPS	5-FU (48H)	YOR202W	HIS3	14_02_24	-1.03435150172	0.854811010522
YPS	5-FU (48H)	YOR202W	HIS3	14_02_25	-0.546190481029	0.997206422119
YPS	5-FU (48H)	YOR202W	HIS3	14_02_26	-2.8635692712700003	0.0267026573291
YPS	5-FU (48H)	YOR202W	HIS3	14_02_27	0.7059501388160001	0.9805523933299999
YPS	5-FU (48H)	YOR202W	HIS3	14_02_28	-0.465291063292	1.0
YPS	5-FU (48H)	YOR202W	HIS3	14_02_29	-0.798658922952	0.9543583193999999
YPS	5-FU (48H)	YOR202W	HIS3	14_02_30	-3.07056069332	0.0130141153315
YPS	5-FU (48H)	YOR202W	HIS3	14_02_31	-0.92509680829	0.909038095984
YPS	5-FU (48H)	YOR202W	HIS3	14_02_32	-1.3032898351200002	0.7218180390629999
YPS	5-FU (48H)	YOR202W	HIS3	14_02_33	1.40991874678	0.656629024939
YPS	5-FU (48H)	YOR202W	HIS3	14_02_34	0.375595118261	1.0
YPS	5-FU (48H)	YOR202W	HIS3	14_02_35	0.678843455614	0.983724976418
YPS	5-FU (48H)	YOR202W	HIS3	14_02_36	0.059782937768400005	1.0
YPS	5-FU (48H)	YOR202W	HIS3	14_02_37	-1.2484600909999999	0.750755540466
YPS	5-FU (48H)	YOR202W	HIS3	14_02_38	0.110373422161	1.0
YPS	5-FU (48H)	YOR202W	HIS3	14_02_39	-1.12403921149	0.819583204088
YPS	5-FU (48H)	YOR202W	HIS3	14_02_40	0.7058513156659999	0.9805523933299999
YPS	5-FU (48H)	YOR202W	HIS3	14_02_41	0.551880413923	0.997206422119
YPS	5-FU (48H)	YOR202W	HIS3	14_02_42	-0.975051277026	0.884845710428
YPS	5-FU (48H)	YOR202W	HIS3	14_02_43	0.0645486208188	1.0
YPS	5-FU (48H)	YOR202W	HIS3	14_02_44	1.11035790658	0.823157064922
YPS	5-FU (48H)	YOR202W	HIS3	14_02_45	-0.0192407405675	1.0
YPS	5-FU (48H)	YOR202W	HIS3	14_02_46	-1.0213974338299998	0.862649589305
YPS	5-FU (48H)	YOR202W	HIS3	14_02_47	0.605184100563	0.992163570218
YPS	5-FU (48H)	YOR202W	HIS3	14_02_48	0.213706961864	1.0
YPS	5-FU (48H)	YOR202W	HIS3	14_03_01	-0.0210765706194	1.0
YPS	5-FU (48H)	YOR202W	HIS3	14_03_47	-1.45481993176	0.627090208241
YPS	5-FU (48H)	YOR202W	HIS3	14_03_48	-0.5516745323610001	0.997206422119
YPS	5-FU (48H)	YOR202W	HIS3	14_04_01	0.643967752483	0.9880733747600001
YPS	5-FU (48H)	YOR202W	HIS3	14_04_02	0.34196293976400005	1.0
YPS	5-FU (48H)	YOR202W	HIS3	14_04_47	1.25859263126	0.745304147165
YPS	5-FU (48H)	YOR202W	HIS3	14_04_48	-3.4919730111400002	0.0021992554547899997
YPS	5-FU (48H)	YOR202W	HIS3	14_05_01	0.5041412307940001	1.0
YPS	5-FU (48H)	YOR202W	HIS3	14_05_02	0.131066102853	1.0
YPS	5-FU (48H)	YOR202W	HIS3	14_05_47	-2.06470003239	0.24832746970699998
YPS	5-FU (48H)	YOR202W	HIS3	14_05_48	0.40059800863899997	1.0
YPS	5-FU (48H)	YOR202W	HIS3	14_06_01	-0.178016601228	1.0
YPS	5-FU (48H)	YOR202W	HIS3	14_06_02	1.24486951655	0.7527598458220001
YPS	5-FU (48H)	YOR202W	HIS3	14_06_47	1.58029429139	0.541147016936
YPS	5-FU (48H)	YOR202W	HIS3	14_06_48	0.593064961597	0.993721997446
YPS	5-FU (48H)	YOR202W	HIS3	14_07_01	-1.5809746507700002	0.541062470389
YPS	5-FU (48H)	YOR202W	HIS3	14_07_02	0.207171964343	1.0
YPS	5-FU (48H)	YOR202W	HIS3	14_07_47	-1.08424135532	0.833078301002
YPS	5-FU (48H)	YOR202W	HIS3	14_07_48	-0.19917045661899999	1.0
YPS	5-FU (48H)	YOR202W	HIS3	14_08_01	2.78739879464	0.033860940142
YPS	5-FU (48H)	YOR202W	HIS3	14_08_02	0.0198096071606	1.0
YPS	5-FU (48H)	YOR202W	HIS3	14_08_47	-0.841956765676	0.93771924393
YPS	5-FU (48H)	YOR202W	HIS3	14_08_48	-1.29134490363	0.7258930185760001
YPS	5-FU (48H)	YOR202W	HIS3	14_09_01	-0.239492202178	1.0
YPS	5-FU (48H)	YOR202W	HIS3	14_09_02	0.975454171406	0.884732628855
YPS	5-FU (48H)	YOR202W	HIS3	14_09_47	-1.21056964832	0.7737561551719999
YPS	5-FU (48H)	YOR202W	HIS3	14_09_48	-0.639067771306	0.98862287786
YPS	5-FU (48H)	YOR202W	HIS3	14_10_01	2.2413476796	0.170753698251
YPS	5-FU (48H)	YOR202W	HIS3	14_10_02	-0.509544196464	1.0
YPS	5-FU (48H)	YOR202W	HIS3	14_10_47	-1.01331040607	0.866347291406
YPS	5-FU (48H)	YOR202W	HIS3	14_10_48	0.396479110435	1.0
YPS	5-FU (48H)	YOR202W	HIS3	14_11_01	0.8253880510430001	0.944753730034
YPS	5-FU (48H)	YOR202W	HIS3	14_11_02	-0.8922906899680001	0.92120794964
YPS	5-FU (48H)	YOR202W	HIS3	14_11_47	-1.5373125560499998	0.570244344991
YPS	5-FU (48H)	YOR202W	HIS3	14_11_48	0.5251715572469999	0.997206422119
YPS	5-FU (48H)	YOR202W	HIS3	14_12_01	0.0788317333719	1.0
YPS	5-FU (48H)	YOR202W	HIS3	14_12_02	1.61204249522	0.521227592931
YPS	5-FU (48H)	YOR202W	HIS3	14_12_47	-0.891785171548	0.92120794964
YPS	5-FU (48H)	YOR202W	HIS3	14_12_48	-0.507665923136	1.0
YPS	5-FU (48H)	YOR202W	HIS3	14_13_01	-0.38236006964900005	1.0
YPS	5-FU (48H)	YOR202W	HIS3	14_13_02	-0.801362622973	0.9541737346629999
YPS	5-FU (48H)	YOR202W	HIS3	14_13_47	-1.75716175676	0.432708857702
YPS	5-FU (48H)	YOR202W	HIS3	14_13_48	-0.146250026425	1.0
YPS	5-FU (48H)	YOR202W	HIS3	14_14_01	-1.40551668224	0.660033650387
YPS	5-FU (48H)	YOR202W	HIS3	14_14_02	1.6892689858899999	0.467701786161
YPS	5-FU (48H)	YOR202W	HIS3	14_14_47	-0.286685324056	1.0
YPS	5-FU (48H)	YOR202W	HIS3	14_14_48	-0.422014125466	1.0
YPS	5-FU (48H)	YOR202W	HIS3	14_15_01	0.7224966815880001	0.97555798064
YPS	5-FU (48H)	YOR202W	HIS3	14_15_02	1.08196652243	0.8334597771619999
YPS	5-FU (48H)	YOR202W	HIS3	14_15_47	-0.418754228486	1.0
YPS	5-FU (48H)	YOR202W	HIS3	14_15_48	-0.753584163977	0.966980558654
YPS	5-FU (48H)	YOR202W	HIS3	14_16_01	0.40629807724	1.0
YPS	5-FU (48H)	YOR202W	HIS3	14_16_02	-0.265561242307	1.0
YPS	5-FU (48H)	YOR202W	HIS3	14_16_47	0.0710177362396	1.0
YPS	5-FU (48H)	YOR202W	HIS3	14_16_48	-0.342838411515	1.0
YPS	5-FU (48H)	YOR202W	HIS3	14_17_01	-1.32280043891	0.709512537068
YPS	5-FU (48H)	YOR202W	HIS3	14_17_02	0.929212539086	0.906610544294
YPS	5-FU (48H)	YOR202W	HIS3	14_17_47	-0.9248871258370001	0.909038095984
YPS	5-FU (48H)	YOR202W	HIS3	14_17_48	-0.914091963686	0.915389691784
YPS	5-FU (48H)	YOR202W	HIS3	14_18_01	-0.752835388573	0.966980558654
YPS	5-FU (48H)	YOR202W	HIS3	14_18_02	1.3433512196899997	0.700017514197
YPS	5-FU (48H)	YOR202W	HIS3	14_18_47	0.848434749841	0.936324222411
YPS	5-FU (48H)	YOR202W	HIS3	14_18_48	-1.36029938988	0.68892345504
YPS	5-FU (48H)	YOR202W	HIS3	14_19_01	-1.27933155612	0.7328511093950001
YPS	5-FU (48H)	YOR202W	HIS3	14_19_02	-0.712527579612	0.979135799044
YPS	5-FU (48H)	YOR202W	HIS3	14_19_47	-1.01535908599	0.8661396348170001
YPS	5-FU (48H)	YOR202W	HIS3	14_19_48	-0.845374399606	0.937146095379
YPS	5-FU (48H)	YOR202W	HIS3	14_20_01	0.24654412079	1.0
YPS	5-FU (48H)	YOR202W	HIS3	14_20_02	0.23086228057799998	1.0
YPS	5-FU (48H)	YOR202W	HIS3	14_20_47	0.467776845598	1.0
YPS	5-FU (48H)	YOR202W	HIS3	14_20_48	-1.29490253703	0.725192909297
YPS	5-FU (48H)	YOR202W	HIS3	14_21_01	-0.207809246963	1.0
YPS	5-FU (48H)	YOR202W	HIS3	14_21_02	-0.0145333378363	1.0
YPS	5-FU (48H)	YOR202W	HIS3	14_21_47	-1.11855832756	0.8198458591869999
YPS	5-FU (48H)	YOR202W	HIS3	14_21_48	-1.04086622782	0.8520080872579999
YPS	5-FU (48H)	YOR202W	HIS3	14_22_01	-0.560232237043	0.997206422119
YPS	5-FU (48H)	YOR202W	HIS3	14_22_02	0.558484460952	0.997206422119
YPS	5-FU (48H)	YOR202W	HIS3	14_22_47	0.028608034900400002	1.0
YPS	5-FU (48H)	YOR202W	HIS3	14_22_48	-0.6155915718949999	0.988876956726
YPS	5-FU (48H)	YOR202W	HIS3	14_23_01	0.0820004089825	1.0
YPS	5-FU (48H)	YOR202W	HIS3	14_23_02	0.682989593533	0.983724976418
YPS	5-FU (48H)	YOR202W	HIS3	14_23_47	0.49390036515600005	1.0
YPS	5-FU (48H)	YOR202W	HIS3	14_23_48	-0.315627203827	1.0
YPS	5-FU (48H)	YOR202W	HIS3	14_24_01	0.250074514468	1.0
YPS	5-FU (48H)	YOR202W	HIS3	14_24_02	-0.508849900489	1.0
YPS	5-FU (48H)	YOR202W	HIS3	14_24_47	-0.0868908879336	1.0
YPS	5-FU (48H)	YOR202W	HIS3	14_24_48	-0.116288874551	1.0
YPS	5-FU (48H)	YOR202W	HIS3	14_25_01	1.9010621994499999	0.341076836783
YPS	5-FU (48H)	YOR202W	HIS3	14_25_02	-0.5582912490240001	0.997206422119
YPS	5-FU (48H)	YOR202W	HIS3	14_25_47	-0.8751150998389999	0.9290332955159999
YPS	5-FU (48H)	YOR202W	HIS3	14_25_48	-1.08565338609	0.8326542226710001
YPS	5-FU (48H)	YOR202W	HIS3	14_26_01	-0.8799257600920001	0.926388004372
YPS	5-FU (48H)	YOR202W	HIS3	14_26_02	-1.3767901862600003	0.676882449404
YPS	5-FU (48H)	YOR202W	HIS3	14_26_47	2.1252475825999997	0.217812664815
YPS	5-FU (48H)	YOR202W	HIS3	14_26_48	0.35635311073	1.0
YPS	5-FU (48H)	YOR202W	HIS3	14_27_01	-0.295549000414	1.0
YPS	5-FU (48H)	YOR202W	HIS3	14_27_02	0.38472485694499997	1.0
YPS	5-FU (48H)	YOR202W	HIS3	14_27_47	-0.5956508340169999	0.9935894084929999
YPS	5-FU (48H)	YOR202W	HIS3	14_27_48	-1.39889553121	0.664168353903
YPS	5-FU (48H)	YOR202W	HIS3	14_28_01	0.016023286863799998	1.0
YPS	5-FU (48H)	YOR202W	HIS3	14_28_02	0.17026278486	1.0
YPS	5-FU (48H)	YOR202W	HIS3	14_28_47	-0.762368021637	0.964249381986
YPS	5-FU (48H)	YOR202W	HIS3	14_28_48	-0.821126619449	0.9460434028579999
YPS	5-FU (48H)	YOR202W	HIS3	14_29_01	-1.08580985608	0.8326542226710001
YPS	5-FU (48H)	YOR202W	HIS3	14_29_02	-0.38894004437299995	1.0
YPS	5-FU (48H)	YOR202W	HIS3	14_29_47	-0.52872222234	0.997206422119
YPS	5-FU (48H)	YOR202W	HIS3	14_29_48	-1.20143104089	0.779658861795
YPS	5-FU (48H)	YOR202W	HIS3	14_30_01	-0.675990887386	0.983724976418
YPS	5-FU (48H)	YOR202W	HIS3	14_30_02	2.11199134393	0.22428701321999997
YPS	5-FU (48H)	YOR202W	HIS3	14_30_47	-0.797763179787	0.9543583193999999
YPS	5-FU (48H)	YOR202W	HIS3	14_31_01	0.33806956105499997	1.0
YPS	5-FU (48H)	YOR202W	HIS3	14_31_02	0.69167716197	0.982755809533
YPS	5-FU (48H)	YOR202W	HIS3	14_31_03	-1.9978848139400003	0.28250401296
YPS	5-FU (48H)	YOR202W	HIS3	14_31_04	-0.9392652606499999	0.9029022522310001
YPS	5-FU (48H)	YOR202W	HIS3	14_31_05	0.9799468238310001	0.883256333805
YPS	5-FU (48H)	YOR202W	HIS3	14_31_07	-1.62878795126	0.511413086998
YPS	5-FU (48H)	YOR202W	HIS3	14_31_08	0.17628592914299998	1.0
YPS	5-FU (48H)	YOR202W	HIS3	14_31_09	0.48006132329499995	1.0
YPS	5-FU (48H)	YOR202W	HIS3	14_31_11	1.01434298129	0.866183016884
YPS	5-FU (48H)	YOR202W	HIS3	14_31_12	0.856502139665	0.934684047704
YPS	5-FU (48H)	YOR202W	HIS3	14_31_13	0.478607482726	1.0
YPS	5-FU (48H)	YOR202W	HIS3	14_31_14	-0.0291224220647	1.0
YPS	5-FU (48H)	YOR202W	HIS3	14_31_15	0.472283434622	1.0
YPS	5-FU (48H)	YOR202W	HIS3	14_31_16	0.305568780928	1.0
YPS	5-FU (48H)	YOR202W	HIS3	14_31_17	0.017892691447299998	1.0
YPS	5-FU (48H)	YOR202W	HIS3	14_31_18	0.912733145377	0.9154296986149999
YPS	5-FU (48H)	YOR202W	HIS3	14_31_19	-1.4657417902599998	0.618340530695
YPS	5-FU (48H)	YOR202W	HIS3	14_31_20	-0.7033870717380001	0.980557377898
YPS	5-FU (48H)	YOR202W	HIS3	14_31_21	-0.9816318852310001	0.883106196638
YPS	5-FU (48H)	YOR202W	HIS3	14_31_22	0.7265382950220001	0.9745473080239999
YPS	5-FU (48H)	YOR202W	HIS3	14_31_23	-1.04925605985	0.848670342146
YPS	5-FU (48H)	YOR202W	HIS3	14_31_24	-0.520493294675	0.998544310859
YPS	5-FU (48H)	YOR202W	HIS3	14_31_25	0.350632770713	1.0
YPS	5-FU (48H)	YOR202W	HIS3	14_31_26	1.15944830623	0.800090439245
YPS	5-FU (48H)	YOR202W	HIS3	14_31_27	1.11095654681	0.823157064922
YPS	5-FU (48H)	YOR202W	HIS3	14_31_28	0.0602371441684	1.0
YPS	5-FU (48H)	YOR202W	HIS3	14_31_29	-1.53942331717	0.569567276681
YPS	5-FU (48H)	YOR202W	HIS3	14_31_30	-0.703127977711	0.980557377898
YPS	5-FU (48H)	YOR202W	HIS3	14_31_31	-1.4598839847100002	0.62414863637
YPS	5-FU (48H)	YOR202W	HIS3	14_31_32	-1.0089856263099999	0.8683299205220001
YPS	5-FU (48H)	YOR202W	HIS3	14_31_33	0.123635995648	1.0
YPS	5-FU (48H)	YOR202W	HIS3	14_31_34	-2.06453722758	0.24832746970699998
YPS	5-FU (48H)	YOR202W	HIS3	14_31_35	-0.476312378421	1.0
YPS	5-FU (48H)	YOR202W	HIS3	14_31_36	-2.2855026231	0.153788023953
YPS	5-FU (48H)	YOR202W	HIS3	14_31_37	0.148041512756	1.0
YPS	5-FU (48H)	YOR202W	HIS3	14_31_38	-0.630393505985	0.988876956726
YPS	5-FU (48H)	YOR202W	HIS3	14_31_39	-0.18131070622099998	1.0
YPS	5-FU (48H)	YOR202W	HIS3	14_31_40	-0.6240206797869999	0.988876956726
YPS	5-FU (48H)	YOR202W	HIS3	14_31_41	0.702141013177	0.980557377898
YPS	5-FU (48H)	YOR202W	HIS3	14_31_42	-1.9278331373400002	0.32169033447900003
YPS	5-FU (48H)	YOR202W	HIS3	14_31_43	-0.012579046701	1.0
YPS	5-FU (48H)	YOR202W	HIS3	14_31_44	-0.5614548567809999	0.997206422119
YPS	5-FU (48H)	YOR202W	HIS3	14_31_45	1.02837966945	0.8596485888140001
YPS	5-FU (48H)	YOR202W	HIS3	14_31_46	-1.6426345949	0.499534778098
YPS	5-FU (48H)	YOR202W	HIS3	14_31_47	0.193545772343	1.0
YPS	5-FU (48H)	YOR202W	HIS3	14_31_48	0.36336638695600004	1.0
YPS	5-FU (48H)	YOR202W	HIS3	14_32_02	1.24830995583	0.750835523007
YPS	5-FU (48H)	YOR202W	HIS3	14_32_03	-0.125224134344	1.0
YPS	5-FU (48H)	YOR202W	HIS3	14_32_04	0.657498288741	0.986855938265
YPS	5-FU (48H)	YOR202W	HIS3	14_32_05	0.650595871817	0.9880733747600001
YPS	5-FU (48H)	YOR202W	HIS3	14_32_07	0.858980953672	0.9338551195520001
YPS	5-FU (48H)	YOR202W	HIS3	14_32_08	-1.47871929697	0.607715264708
YPS	5-FU (48H)	YOR202W	HIS3	14_32_10	-0.477386129952	1.0
YPS	5-FU (48H)	YOR202W	HIS3	14_32_11	0.710515641639	0.9800156109489999
YPS	5-FU (48H)	YOR202W	HIS3	14_32_12	0.594837443476	0.993721997446
YPS	5-FU (48H)	YOR202W	HIS3	14_32_14	-1.16209689334	0.7998732634000001
YPS	5-FU (48H)	YOR202W	HIS3	14_32_15	1.2748294014700001	0.735759860204
YPS	5-FU (48H)	YOR202W	HIS3	14_32_17	1.22611465647	0.766622345256
YPS	5-FU (48H)	YOR202W	HIS3	14_32_18	-0.25268065830200004	1.0
YPS	5-FU (48H)	YOR202W	HIS3	14_32_19	-0.0025149224657800002	1.0
YPS	5-FU (48H)	YOR202W	HIS3	14_32_20	-0.214757274571	1.0
YPS	5-FU (48H)	YOR202W	HIS3	14_32_21	-1.68645252612	0.469856090771
YPS	5-FU (48H)	YOR202W	HIS3	14_32_22	-0.42145159369	1.0
YPS	5-FU (48H)	YOR202W	HIS3	14_32_23	-1.0036118008	0.870867141894
YPS	5-FU (48H)	YOR202W	HIS3	14_32_24	-0.5046581518850001	1.0
YPS	5-FU (48H)	YOR202W	HIS3	14_32_25	-1.56978356254	0.548645153236
YPS	5-FU (48H)	YOR202W	HIS3	14_32_26	-1.0491293634999999	0.848670342146
YPS	5-FU (48H)	YOR202W	HIS3	14_32_27	0.0160505265782	1.0
YPS	5-FU (48H)	YOR202W	HIS3	14_32_28	-1.48555583179	0.603237142054
YPS	5-FU (48H)	YOR202W	HIS3	14_32_29	-0.019019655444	1.0
YPS	5-FU (48H)	YOR202W	HIS3	14_32_31	0.21844667216299998	1.0
YPS	5-FU (48H)	YOR202W	HIS3	14_32_32	-0.025000989933099998	1.0
YPS	5-FU (48H)	YOR202W	HIS3	14_32_33	-0.5747858462950001	0.9971282774570001
YPS	5-FU (48H)	YOR202W	HIS3	14_32_34	0.142637280122	1.0
YPS	5-FU (48H)	YOR202W	HIS3	14_32_35	-1.20185484016	0.779658861795
YPS	5-FU (48H)	YOR202W	HIS3	14_32_36	-1.08489257453	0.833078301002
YPS	5-FU (48H)	YOR202W	HIS3	14_32_37	-1.0726036624700002	0.839299735067
YPS	5-FU (48H)	YOR202W	HIS3	14_32_38	0.0466343909927	1.0
YPS	5-FU (48H)	YOR202W	HIS3	14_32_39	-0.651286366903	0.988056596101
YPS	5-FU (48H)	YOR202W	HIS3	14_32_40	-0.582195048602	0.995044285847
YPS	5-FU (48H)	YOR202W	HIS3	14_32_41	-0.25042863075399996	1.0
YPS	5-FU (48H)	YOR202W	HIS3	14_32_42	-0.481111002521	1.0
YPS	5-FU (48H)	YOR202W	HIS3	14_32_43	-0.348390245391	1.0
YPS	5-FU (48H)	YOR202W	HIS3	14_32_44	0.250267726395	1.0
YPS	5-FU (48H)	YOR202W	HIS3	14_32_45	-0.6900985255	0.983363965601
YPS	5-FU (48H)	YOR202W	HIS3	14_32_46	0.169125685156	1.0
YPS	5-FU (48H)	YOR202W	HIS3	14_32_47	0.781749395149	0.9595724985100001
YPS	5-FU (48H)	YOR202W	HIS3	14_32_48	-0.199478962221	1.0
YPS	5-FU (48H)	YOR202W	HIS3	15_01_01	0.127128380423	1.0
YPS	5-FU (48H)	YOR202W	HIS3	15_01_02	0.126565215165	1.0
YPS	5-FU (48H)	YOR202W	HIS3	15_01_03	-0.835062584015	0.941411036511
YPS	5-FU (48H)	YOR202W	HIS3	15_01_04	-0.42203503036300005	1.0
YPS	5-FU (48H)	YOR202W	HIS3	15_01_05	-1.04428956309	0.850444217756
YPS	5-FU (48H)	YOR202W	HIS3	15_01_06	0.34379116803599996	1.0
YPS	5-FU (48H)	YOR202W	HIS3	15_01_07	0.350426889151	1.0
YPS	5-FU (48H)	YOR202W	HIS3	15_01_08	-0.44229947740500003	1.0
YPS	5-FU (48H)	YOR202W	HIS3	15_01_09	1.43946053375	0.6368480046689999
YPS	5-FU (48H)	YOR202W	HIS3	15_01_10	0.843824903296	0.937278148212
YPS	5-FU (48H)	YOR202W	HIS3	15_01_11	-2.2625009015	0.161971283871
YPS	5-FU (48H)	YOR202W	HIS3	15_01_12	-0.625251534787	0.988876956726
YPS	5-FU (48H)	YOR202W	HIS3	15_01_13	-1.36783592201	0.682872045079
YPS	5-FU (48H)	YOR202W	HIS3	15_01_14	1.1260878914	0.819583204088
YPS	5-FU (48H)	YOR202W	HIS3	15_01_15	-1.3526621341499998	0.693249791705
YPS	5-FU (48H)	YOR202W	HIS3	15_01_16	0.190330852566	1.0
YPS	5-FU (48H)	YOR202W	HIS3	15_01_17	0.734996543073	0.971575083718
YPS	5-FU (48H)	YOR202W	HIS3	15_01_18	-0.45961380003300006	1.0
YPS	5-FU (48H)	YOR202W	HIS3	15_01_19	0.42322090816	1.0
YPS	5-FU (48H)	YOR202W	HIS3	15_01_20	-2.08853541594	0.236051573712
YPS	5-FU (48H)	YOR202W	HIS3	15_01_21	-2.1805049268900003	0.19143324858
YPS	5-FU (48H)	YOR202W	HIS3	15_01_22	1.06136379614	0.844402268566
YPS	5-FU (48H)	YOR202W	HIS3	15_01_23	0.25969076712	1.0
YPS	5-FU (48H)	YOR202W	HIS3	15_01_24	0.528427653336	0.997206422119
YPS	5-FU (48H)	YOR202W	HIS3	15_01_25	-2.0057051458900004	0.278166353642
YPS	5-FU (48H)	YOR202W	HIS3	15_01_26	0.283331038298	1.0
YPS	5-FU (48H)	YOR202W	HIS3	15_01_27	-3.0098503382999997	0.0164295111633
YPS	5-FU (48H)	YOR202W	HIS3	15_01_28	1.2264922115799999	0.766241053813
YPS	5-FU (48H)	YOR202W	HIS3	15_01_29	-1.17966524215	0.789258945035
YPS	5-FU (48H)	YOR202W	HIS3	15_01_30	-0.441017943866	1.0
YPS	5-FU (48H)	YOR202W	HIS3	15_01_31	0.007131737309760001	1.0
YPS	5-FU (48H)	YOR202W	HIS3	15_01_32	0.414267910878	1.0
YPS	5-FU (48H)	YOR202W	HIS3	15_01_33	-0.00998620598251	1.0
YPS	5-FU (48H)	YOR202W	HIS3	15_01_34	0.0212324071248	1.0
YPS	5-FU (48H)	YOR202W	HIS3	15_01_35	-0.0120988675501	1.0
YPS	5-FU (48H)	YOR202W	HIS3	15_01_36	0.509466911693	1.0
YPS	5-FU (48H)	YOR202W	HIS3	15_01_37	-0.14125945736099998	1.0
YPS	5-FU (48H)	YOR202W	HIS3	15_01_38	0.9375364890100001	0.9029022522310001
YPS	5-FU (48H)	YOR202W	HIS3	15_01_39	1.41185149954	0.654593273522
YPS	5-FU (48H)	YOR202W	HIS3	15_01_40	-1.4558474391299998	0.626930597679
YPS	5-FU (48H)	YOR202W	HIS3	15_01_41	-0.0033435165678600003	1.0
YPS	5-FU (48H)	YOR202W	HIS3	15_01_42	-0.857278788265	0.934543142834
YPS	5-FU (48H)	YOR202W	HIS3	15_01_43	0.312893730165	1.0
YPS	5-FU (48H)	YOR202W	HIS3	15_01_44	-0.44034518626999997	1.0
YPS	5-FU (48H)	YOR202W	HIS3	15_01_45	-0.950927025806	0.897166087859
YPS	5-FU (48H)	YOR202W	HIS3	15_01_47	-0.24125138094	1.0
YPS	5-FU (48H)	YOR202W	HIS3	15_01_48	-0.17445833435400002	1.0
YPS	5-FU (48H)	YOR202W	HIS3	15_02_01	-1.0194051337899999	0.8635012913179999
YPS	5-FU (48H)	YOR202W	HIS3	15_02_02	-1.8585460731799999	0.368574014415
YPS	5-FU (48H)	YOR202W	HIS3	15_02_03	0.518840540843	0.999092559378
YPS	5-FU (48H)	YOR202W	HIS3	15_02_04	-1.48824686218	0.6015338454320001
YPS	5-FU (48H)	YOR202W	HIS3	15_02_05	-0.251937584234	1.0
YPS	5-FU (48H)	YOR202W	HIS3	15_02_06	0.6751071803740001	0.983724976418
YPS	5-FU (48H)	YOR202W	HIS3	15_02_07	-0.434114893461	1.0
YPS	5-FU (48H)	YOR202W	HIS3	15_02_08	1.2814803261399998	0.7311481841320001
YPS	5-FU (48H)	YOR202W	HIS3	15_02_09	-1.08541329652	0.8326542226710001
YPS	5-FU (48H)	YOR202W	HIS3	15_02_10	-0.893502540517	0.92120794964
YPS	5-FU (48H)	YOR202W	HIS3	15_02_11	0.134986087794	1.0
YPS	5-FU (48H)	YOR202W	HIS3	15_02_12	0.62292285595	0.988876956726
YPS	5-FU (48H)	YOR202W	HIS3	15_02_13	0.7924748743089999	0.955977445766
YPS	5-FU (48H)	YOR202W	HIS3	15_02_14	-0.18127333079900002	1.0
YPS	5-FU (48H)	YOR202W	HIS3	15_02_15	-0.852583421687	0.935332417575
YPS	5-FU (48H)	YOR202W	HIS3	15_02_16	-0.978988365974	0.883449282569
YPS	5-FU (48H)	YOR202W	HIS3	15_02_17	0.152007741864	1.0
YPS	5-FU (48H)	YOR202W	HIS3	15_02_18	2.0412903485599996	0.259561729545
YPS	5-FU (48H)	YOR202W	HIS3	15_02_19	-1.8856210823	0.34949654443000006
YPS	5-FU (48H)	YOR202W	HIS3	15_02_20	-1.4286755073100001	0.643165847256
YPS	5-FU (48H)	YOR202W	HIS3	15_02_21	0.7669392257969999	0.963356290517
YPS	5-FU (48H)	YOR202W	HIS3	15_02_22	-1.3262795205600002	0.708150454475
YPS	5-FU (48H)	YOR202W	HIS3	15_02_23	0.20238854380399998	1.0
YPS	5-FU (48H)	YOR202W	HIS3	15_02_24	-1.3720650460400001	0.681157293609
YPS	5-FU (48H)	YOR202W	HIS3	15_02_25	0.6934274719879999	0.982341061873
YPS	5-FU (48H)	YOR202W	HIS3	15_02_26	-1.9877396040400002	0.286972277909
YPS	5-FU (48H)	YOR202W	HIS3	15_02_27	-1.19022158168	0.7842799671430001
YPS	5-FU (48H)	YOR202W	HIS3	15_02_28	-0.553500860186	0.997206422119
YPS	5-FU (48H)	YOR202W	HIS3	15_02_29	0.242722325516	1.0
YPS	5-FU (48H)	YOR202W	HIS3	15_02_30	-1.35287308357	0.693249791705
YPS	5-FU (48H)	YOR202W	HIS3	15_02_31	0.812739954833	0.947901056531
YPS	5-FU (48H)	YOR202W	HIS3	15_02_32	0.365358686995	1.0
YPS	5-FU (48H)	YOR202W	HIS3	15_02_33	0.353268688189	1.0
YPS	5-FU (48H)	YOR202W	HIS3	15_02_34	-0.730062353882	0.973372817873
YPS	5-FU (48H)	YOR202W	HIS3	15_02_35	-0.08568790612939998	1.0
YPS	5-FU (48H)	YOR202W	HIS3	15_02_36	0.8460712295080001	0.937146095379
YPS	5-FU (48H)	YOR202W	HIS3	15_02_37	0.09921337453410002	1.0
YPS	5-FU (48H)	YOR202W	HIS3	15_02_38	-0.17266494757800002	1.0
YPS	5-FU (48H)	YOR202W	HIS3	15_02_39	1.0733030262899999	0.839088467314
YPS	5-FU (48H)	YOR202W	HIS3	15_02_40	-0.0219374722897	1.0
YPS	5-FU (48H)	YOR202W	HIS3	15_02_41	1.64826498051	0.495508359802
YPS	5-FU (48H)	YOR202W	HIS3	15_02_42	-1.0024259229999999	0.871503002525
YPS	5-FU (48H)	YOR202W	HIS3	15_02_43	-2.1012417924599998	0.23017182078600001
YPS	5-FU (48H)	YOR202W	HIS3	15_02_44	0.345088538617	1.0
YPS	5-FU (48H)	YOR202W	HIS3	15_02_45	-0.26797354073199997	1.0
YPS	5-FU (48H)	YOR202W	HIS3	15_02_46	0.0264446947945	1.0
YPS	5-FU (48H)	YOR202W	HIS3	15_02_47	0.22783740532	1.0
YPS	5-FU (48H)	YOR202W	HIS3	15_02_48	-0.177587734097	1.0
YPS	5-FU (48H)	YOR202W	HIS3	15_03_01	-0.0551775255956	1.0
YPS	5-FU (48H)	YOR202W	HIS3	15_03_02	-1.5775183744499999	0.543448457606
YPS	5-FU (48H)	YOR202W	HIS3	15_03_47	-0.258222356471	1.0
YPS	5-FU (48H)	YOR202W	HIS3	15_03_48	0.254747075704	1.0
YPS	5-FU (48H)	YOR202W	HIS3	15_04_01	-2.09814913466	0.23201425276700002
YPS	5-FU (48H)	YOR202W	HIS3	15_04_02	-0.06488880050750001	1.0
YPS	5-FU (48H)	YOR202W	HIS3	15_04_47	0.493387878437	1.0
YPS	5-FU (48H)	YOR202W	HIS3	15_04_48	0.532339403015	0.997206422119
YPS	5-FU (48H)	YOR202W	HIS3	15_05_01	-0.321894238577	1.0
YPS	5-FU (48H)	YOR202W	HIS3	15_05_02	-0.44452489872	1.0
YPS	5-FU (48H)	YOR202W	HIS3	15_05_47	-0.17958890288100002	1.0
YPS	5-FU (48H)	YOR202W	HIS3	15_05_48	-1.4654921984600002	0.618524330225
YPS	5-FU (48H)	YOR202W	HIS3	15_06_01	-0.13850001094699999	1.0
YPS	5-FU (48H)	YOR202W	HIS3	15_06_02	-1.37063401081	0.681714091538
YPS	5-FU (48H)	YOR202W	HIS3	15_06_47	0.0322264825388	1.0
YPS	5-FU (48H)	YOR202W	HIS3	15_06_48	0.197472725584	1.0
YPS	5-FU (48H)	YOR202W	HIS3	15_07_01	-1.33162167199	0.706371325256
YPS	5-FU (48H)	YOR202W	HIS3	15_07_02	0.586713673778	0.995028365759
YPS	5-FU (48H)	YOR202W	HIS3	15_07_47	0.305869684749	1.0
YPS	5-FU (48H)	YOR202W	HIS3	15_07_48	0.54874024499	0.997206422119
YPS	5-FU (48H)	YOR202W	HIS3	15_08_01	-2.7098162872400002	0.0444538466555
YPS	5-FU (48H)	YOR202W	HIS3	15_08_02	-1.3084913536	0.718900398329
YPS	5-FU (48H)	YOR202W	HIS3	15_08_47	0.17191110432	1.0
YPS	5-FU (48H)	YOR202W	HIS3	15_08_48	-1.3881719524899998	0.669540676514
YPS	5-FU (48H)	YOR202W	HIS3	15_09_01	-1.84355219413	0.37845054238700004
YPS	5-FU (48H)	YOR202W	HIS3	15_09_02	1.38985828086	0.668910722353
YPS	5-FU (48H)	YOR202W	HIS3	15_09_47	0.171975085975	1.0
YPS	5-FU (48H)	YOR202W	HIS3	15_09_48	0.41900508725100005	1.0
YPS	5-FU (48H)	YOR202W	HIS3	15_10_01	-0.148161240803	1.0
YPS	5-FU (48H)	YOR202W	HIS3	15_10_02	1.51597562444	0.587570682563
YPS	5-FU (48H)	YOR202W	HIS3	15_10_47	-0.978266196803	0.883845338853
YPS	5-FU (48H)	YOR202W	HIS3	15_10_48	-0.515686435312	0.999656832535
YPS	5-FU (48H)	YOR202W	HIS3	15_11_01	-0.386245846578	1.0
YPS	5-FU (48H)	YOR202W	HIS3	15_11_02	-0.0851304422075	1.0
YPS	5-FU (48H)	YOR202W	HIS3	15_11_47	0.190472118992	1.0
YPS	5-FU (48H)	YOR202W	HIS3	15_11_48	-2.19489003001	0.18707954138500002
YPS	5-FU (48H)	YOR202W	HIS3	15_12_01	-0.646635344045	0.9880733747600001
YPS	5-FU (48H)	YOR202W	HIS3	15_12_02	0.54779509025	0.997206422119
YPS	5-FU (48H)	YOR202W	HIS3	15_12_47	0.813567281972	0.947901056531
YPS	5-FU (48H)	YOR202W	HIS3	15_12_48	-1.2283844215100002	0.765497204709
YPS	5-FU (48H)	YOR202W	HIS3	15_13_01	0.40847915483499997	1.0
YPS	5-FU (48H)	YOR202W	HIS3	15_13_02	0.07278578374639999	1.0
YPS	5-FU (48H)	YOR202W	HIS3	15_13_47	-1.17551276941	0.7910429216920001
YPS	5-FU (48H)	YOR202W	HIS3	15_13_48	-0.36791922014600004	1.0
YPS	5-FU (48H)	YOR202W	HIS3	15_14_01	-0.519193390167	0.9989793694760001
YPS	5-FU (48H)	YOR202W	HIS3	15_14_47	-1.10964333918	0.823348954733
YPS	5-FU (48H)	YOR202W	HIS3	15_14_48	0.6042015704	0.992163570218
YPS	5-FU (48H)	YOR202W	HIS3	15_15_01	-0.7412147997290001	0.9690629197409999
YPS	5-FU (48H)	YOR202W	HIS3	15_15_02	0.538328972767	0.997206422119
YPS	5-FU (48H)	YOR202W	HIS3	15_15_47	-1.29166354494	0.7258930185760001
YPS	5-FU (48H)	YOR202W	HIS3	15_15_48	0.475565503462	1.0
YPS	5-FU (48H)	YOR202W	HIS3	15_16_01	-0.10653895725299999	1.0
YPS	5-FU (48H)	YOR202W	HIS3	15_16_47	0.483774159711	1.0
YPS	5-FU (48H)	YOR202W	HIS3	15_16_48	-1.1219930654999999	0.819583204088
YPS	5-FU (48H)	YOR202W	HIS3	15_17_01	0.630532238483	0.988876956726
YPS	5-FU (48H)	YOR202W	HIS3	15_17_02	-1.09595189857	0.8297194466619999
YPS	5-FU (48H)	YOR202W	HIS3	15_17_47	0.994691744565	0.875560084983
YPS	5-FU (48H)	YOR202W	HIS3	15_17_48	-1.645907795	0.49766261353999997
YPS	5-FU (48H)	YOR202W	HIS3	15_18_01	1.1679971421700002	0.79586517677
YPS	5-FU (48H)	YOR202W	HIS3	15_18_02	1.71563132806	0.454393995267
YPS	5-FU (48H)	YOR202W	HIS3	15_18_47	-1.6933562100100001	0.466086739599
YPS	5-FU (48H)	YOR202W	HIS3	15_18_48	0.563638468302	0.997206422119
YPS	5-FU (48H)	YOR202W	HIS3	15_19_01	-1.07240664965	0.839299735067
YPS	5-FU (48H)	YOR202W	HIS3	15_19_02	-1.41602234324	0.652193930338
YPS	5-FU (48H)	YOR202W	HIS3	15_19_47	-1.32844856201	0.707090849497
YPS	5-FU (48H)	YOR202W	HIS3	15_19_48	1.4439601544799998	0.634159405905
YPS	5-FU (48H)	YOR202W	HIS3	15_20_01	-1.5445443834700001	0.565208976508
YPS	5-FU (48H)	YOR202W	HIS3	15_20_02	-0.0407734180321	1.0
YPS	5-FU (48H)	YOR202W	HIS3	15_20_47	-0.57201499721	0.997206422119
YPS	5-FU (48H)	YOR202W	HIS3	15_20_48	1.68254901171	0.473464000459
YPS	5-FU (48H)	YOR202W	HIS3	15_21_01	-0.8626184057619999	0.9320465000749999
YPS	5-FU (48H)	YOR202W	HIS3	15_21_02	0.133646273937	1.0
YPS	5-FU (48H)	YOR202W	HIS3	15_21_47	-0.179843562536	1.0
YPS	5-FU (48H)	YOR202W	HIS3	15_21_48	0.191813199813	1.0
YPS	5-FU (48H)	YOR202W	HIS3	15_22_01	-0.31348160121	1.0
YPS	5-FU (48H)	YOR202W	HIS3	15_22_02	-2.43511643751	0.103641869065
YPS	5-FU (48H)	YOR202W	HIS3	15_22_47	-2.0807049482799997	0.23965416891
YPS	5-FU (48H)	YOR202W	HIS3	15_22_48	-0.6084015542660001	0.99157309299
YPS	5-FU (48H)	YOR202W	HIS3	15_23_01	0.762968562317	0.964249381986
YPS	5-FU (48H)	YOR202W	HIS3	15_23_02	-1.3070508161499999	0.719279272133
YPS	5-FU (48H)	YOR202W	HIS3	15_23_47	0.696024747079	0.981711036851
YPS	5-FU (48H)	YOR202W	HIS3	15_23_48	-0.199439686354	1.0
YPS	5-FU (48H)	YOR202W	HIS3	15_24_01	0.7483383017759999	0.967072402291
YPS	5-FU (48H)	YOR202W	HIS3	15_24_02	-0.274453425342	1.0
YPS	5-FU (48H)	YOR202W	HIS3	15_24_47	1.30608412303	0.719995149791
YPS	5-FU (48H)	YOR202W	HIS3	15_24_48	-0.329270499834	1.0
YPS	5-FU (48H)	YOR202W	HIS3	15_25_01	-0.0161392140203	1.0
YPS	5-FU (48H)	YOR202W	HIS3	15_25_02	0.529043397577	0.997206422119
YPS	5-FU (48H)	YOR202W	HIS3	15_25_47	0.461855058392	1.0
YPS	5-FU (48H)	YOR202W	HIS3	15_25_48	-0.38780041074199995	1.0
YPS	5-FU (48H)	YOR202W	HIS3	15_26_01	-1.17712054604	0.790355230229
YPS	5-FU (48H)	YOR202W	HIS3	15_26_02	-0.870849867354	0.9306724573209999
YPS	5-FU (48H)	YOR202W	HIS3	15_26_47	0.34005045842299997	1.0
YPS	5-FU (48H)	YOR202W	HIS3	15_26_48	-0.581566001245	0.995044285847
YPS	5-FU (48H)	YOR202W	HIS3	15_27_01	-0.549625852448	0.997206422119
YPS	5-FU (48H)	YOR202W	HIS3	15_27_02	-1.28839794663	0.72800636941
YPS	5-FU (48H)	YOR202W	HIS3	15_27_47	0.8721314008930001	0.929741422228
YPS	5-FU (48H)	YOR202W	HIS3	15_27_48	0.473406597728	1.0
YPS	5-FU (48H)	YOR202W	HIS3	15_28_01	-0.7587489405169999	0.965230427759
YPS	5-FU (48H)	YOR202W	HIS3	15_28_02	1.58548123979	0.538248669553
YPS	5-FU (48H)	YOR202W	HIS3	15_28_47	-0.820027528649	0.9460434028579999
YPS	5-FU (48H)	YOR202W	HIS3	15_28_48	0.8110954362639999	0.9488725100220001
YPS	5-FU (48H)	YOR202W	HIS3	15_29_02	-0.7653035759710001	0.963849712616
YPS	5-FU (48H)	YOR202W	HIS3	15_29_47	-1.08645600744	0.8326542226710001
YPS	5-FU (48H)	YOR202W	HIS3	15_29_48	0.463047904488	1.0
YPS	5-FU (48H)	YOR202W	HIS3	15_30_01	-1.20439446842	0.778777821082
YPS	5-FU (48H)	YOR202W	HIS3	15_30_47	0.5746477472779999	0.9971282774570001
YPS	5-FU (48H)	YOR202W	HIS3	15_30_48	0.653820927302	0.9871046765799999
YPS	5-FU (48H)	YOR202W	HIS3	15_31_01	-2.9004841520899998	0.023729290103
YPS	5-FU (48H)	YOR202W	HIS3	15_31_03	-0.5338185828540001	0.997206422119
YPS	5-FU (48H)	YOR202W	HIS3	15_31_04	-0.752381182173	0.966980558654
YPS	5-FU (48H)	YOR202W	HIS3	15_31_05	-0.34735767017200003	1.0
YPS	5-FU (48H)	YOR202W	HIS3	15_31_06	0.0939630779608	1.0
YPS	5-FU (48H)	YOR202W	HIS3	15_31_08	-0.224232260798	1.0
YPS	5-FU (48H)	YOR202W	HIS3	15_31_09	0.74822617551	0.967159891593
YPS	5-FU (48H)	YOR202W	HIS3	15_31_10	-0.06832797281650001	1.0
YPS	5-FU (48H)	YOR202W	HIS3	15_31_12	1.92902281602	0.321485805684
YPS	5-FU (48H)	YOR202W	HIS3	15_31_13	-0.8061321069140001	0.951084247446
YPS	5-FU (48H)	YOR202W	HIS3	15_31_14	-0.319856327853	1.0
YPS	5-FU (48H)	YOR202W	HIS3	15_31_15	0.420401280982	1.0
YPS	5-FU (48H)	YOR202W	HIS3	15_31_17	-2.23307884258	0.174313153795
YPS	5-FU (48H)	YOR202W	HIS3	15_31_18	-1.67344207836	0.481482926723
YPS	5-FU (48H)	YOR202W	HIS3	15_31_19	-0.5218153710450001	0.9979479364030001
YPS	5-FU (48H)	YOR202W	HIS3	15_31_20	0.529448192402	0.997206422119
YPS	5-FU (48H)	YOR202W	HIS3	15_31_21	-1.18803987061	0.784532331434
YPS	5-FU (48H)	YOR202W	HIS3	15_31_22	-0.296615783646	1.0
YPS	5-FU (48H)	YOR202W	HIS3	15_31_23	-0.8518618859970001	0.935332417575
YPS	5-FU (48H)	YOR202W	HIS3	15_31_24	1.12389921202	0.819583204088
YPS	5-FU (48H)	YOR202W	HIS3	15_31_25	-0.528037428591	0.997206422119
YPS	5-FU (48H)	YOR202W	HIS3	15_31_26	2.72228067375	0.0428036801449
YPS	5-FU (48H)	YOR202W	HIS3	15_31_27	-0.269564846836	1.0
YPS	5-FU (48H)	YOR202W	HIS3	15_31_28	-0.5272823183690001	0.997206422119
YPS	5-FU (48H)	YOR202W	HIS3	15_31_29	-2.6981158797000004	0.0462621119613
YPS	5-FU (48H)	YOR202W	HIS3	15_31_30	0.630744454863	0.988876956726
YPS	5-FU (48H)	YOR202W	HIS3	15_31_31	1.05579295781	0.8481120399330001
YPS	5-FU (48H)	YOR202W	HIS3	15_31_32	-0.492184896633	1.0
YPS	5-FU (48H)	YOR202W	HIS3	15_31_33	1.09326340211	0.829746974407
YPS	5-FU (48H)	YOR202W	HIS3	15_31_34	-0.829460705081	0.943515759706
YPS	5-FU (48H)	YOR202W	HIS3	15_31_35	-0.008512093998160001	1.0
YPS	5-FU (48H)	YOR202W	HIS3	15_31_36	0.272972345059	1.0
YPS	5-FU (48H)	YOR202W	HIS3	15_31_37	1.3463387195299998	0.698203412889
YPS	5-FU (48H)	YOR202W	HIS3	15_31_38	1.0402466826899999	0.852087943574
YPS	5-FU (48H)	YOR202W	HIS3	15_31_39	-0.728041547165	0.97369966419
YPS	5-FU (48H)	YOR202W	HIS3	15_31_40	-0.254530424952	1.0
YPS	5-FU (48H)	YOR202W	HIS3	15_31_41	0.191483155832	1.0
YPS	5-FU (48H)	YOR202W	HIS3	15_31_42	0.813131446542	0.947901056531
YPS	5-FU (48H)	YOR202W	HIS3	15_31_43	0.290155536969	1.0
YPS	5-FU (48H)	YOR202W	HIS3	15_31_44	0.438828631009	1.0
YPS	5-FU (48H)	YOR202W	HIS3	15_31_45	1.7790580527400002	0.416677658376
YPS	5-FU (48H)	YOR202W	HIS3	15_31_46	0.0964241544795	1.0
YPS	5-FU (48H)	YOR202W	HIS3	15_31_48	0.402704335389	1.0
YPS	5-FU (48H)	YOR202W	HIS3	15_32_02	-0.524144049882	0.997260455319
YPS	5-FU (48H)	YOR202W	HIS3	15_32_03	-0.9268680232050001	0.908196864733
YPS	5-FU (48H)	YOR202W	HIS3	15_32_07	-1.29305403734	0.7257513432870001
YPS	5-FU (48H)	YOR202W	HIS3	15_32_09	-0.291675259638	1.0
YPS	5-FU (48H)	YOR202W	HIS3	15_32_10	-2.09146716938	0.234840132408
YPS	5-FU (48H)	YOR202W	HIS3	15_32_11	0.07216117076119999	1.0
YPS	5-FU (48H)	YOR202W	HIS3	15_32_13	0.154508727731	1.0
YPS	5-FU (48H)	YOR202W	HIS3	15_32_15	-0.214423429699	1.0
YPS	5-FU (48H)	YOR202W	HIS3	15_32_16	-0.054972277515199994	1.0
YPS	5-FU (48H)	YOR202W	HIS3	15_32_17	-0.668133813496	0.984001553979
YPS	5-FU (48H)	YOR202W	HIS3	15_32_18	-1.32785498963	0.7077310779889999
YPS	5-FU (48H)	YOR202W	HIS3	15_32_19	-0.7726247243179999	0.962748029446
YPS	5-FU (48H)	YOR202W	HIS3	15_32_20	1.1099904871700002	0.82323900087
YPS	5-FU (48H)	YOR202W	HIS3	15_32_21	0.9467188066779999	0.8986240394030001
YPS	5-FU (48H)	YOR202W	HIS3	15_32_22	0.00929064304361	1.0
YPS	5-FU (48H)	YOR202W	HIS3	15_32_23	1.00365171015	0.870867141894
YPS	5-FU (48H)	YOR202W	HIS3	15_32_24	-0.197812271791	1.0
YPS	5-FU (48H)	YOR202W	HIS3	15_32_25	-0.274675777429	1.0
YPS	5-FU (48H)	YOR202W	HIS3	15_32_26	0.036636782339	1.0
YPS	5-FU (48H)	YOR202W	HIS3	15_32_27	0.132713155349	1.0
YPS	5-FU (48H)	YOR202W	HIS3	15_32_28	-0.293673261013	1.0
YPS	5-FU (48H)	YOR202W	HIS3	15_32_29	-0.9265367122600001	0.908201252227
YPS	5-FU (48H)	YOR202W	HIS3	15_32_31	0.635119913168	0.988876956726
YPS	5-FU (48H)	YOR202W	HIS3	15_32_32	-2.1702000796000003	0.195805645395
YPS	5-FU (48H)	YOR202W	HIS3	15_32_33	0.36361471179399996	1.0
YPS	5-FU (48H)	YOR202W	HIS3	15_32_34	-2.36892519856	0.125205251101
YPS	5-FU (48H)	YOR202W	HIS3	15_32_35	0.807070926837	0.950464126511
YPS	5-FU (48H)	YOR202W	HIS3	15_32_36	1.8420996205200002	0.37970070531800004
YPS	5-FU (48H)	YOR202W	HIS3	15_32_37	0.989223530277	0.879099644071
YPS	5-FU (48H)	YOR202W	HIS3	15_32_38	0.30474525468	1.0
YPS	5-FU (48H)	YOR202W	HIS3	15_32_39	-0.270237604433	1.0
YPS	5-FU (48H)	YOR202W	HIS3	15_32_40	0.0239152022489	1.0
YPS	5-FU (48H)	YOR202W	HIS3	15_32_41	0.8776281218590001	0.9279300844509999
YPS	5-FU (48H)	YOR202W	HIS3	15_32_42	0.140219280361	1.0
YPS	5-FU (48H)	YOR202W	HIS3	15_32_43	0.0736986309185	1.0
YPS	5-FU (48H)	YOR202W	HIS3	15_32_44	0.353536650961	1.0
YPS	5-FU (48H)	YOR202W	HIS3	15_32_45	-0.427533651774	1.0
YPS	5-FU (48H)	YOR202W	HIS3	15_32_46	1.05322292244	0.848670342146
YPS	5-FU (48H)	YOR202W	HIS3	15_32_47	-0.27094710397	1.0
YPS	5-FU (48H)	YOR202W	HIS3	15_32_48	-0.289623412317	1.0
YPS	5-FU (48H)	YOR202W	HIS3	16_01_01	-1.29182508278	0.7258930185760001
YPS	5-FU (48H)	YOR202W	HIS3	16_01_04	-0.284062076214	1.0
YPS	5-FU (48H)	YOR202W	HIS3	16_01_05	-0.549689200621	0.997206422119
YPS	5-FU (48H)	YOR202W	HIS3	16_01_06	-1.73315786707	0.446603206233
YPS	5-FU (48H)	YOR202W	HIS3	16_01_07	0.138764172828	1.0
YPS	5-FU (48H)	YOR202W	HIS3	16_01_08	-0.828612473046	0.943515759706
YPS	5-FU (48H)	YOR202W	HIS3	16_01_09	-0.33274831452799997	1.0
YPS	5-FU (48H)	YOR202W	HIS3	16_01_10	-2.15174675682	0.204666578666
YPS	5-FU (48H)	YOR202W	HIS3	16_01_11	-1.7319865593500001	0.44755381324199994
YPS	5-FU (48H)	YOR202W	HIS3	16_01_12	0.863395687844	0.9320465000749999
YPS	5-FU (48H)	YOR202W	HIS3	16_01_13	-1.95225575845	0.30592921288
YPS	5-FU (48H)	YOR202W	HIS3	16_01_14	-2.06854526648	0.24595432091699998
YPS	5-FU (48H)	YOR202W	HIS3	16_01_15	-0.719983659567	0.976286214447
YPS	5-FU (48H)	YOR202W	HIS3	16_01_16	-0.249699493284	1.0
YPS	5-FU (48H)	YOR202W	HIS3	16_01_17	-0.932323567859	0.904579146144
YPS	5-FU (48H)	YOR202W	HIS3	16_01_18	-0.43917704596100005	1.0
YPS	5-FU (48H)	YOR202W	HIS3	16_01_19	0.055837613557599995	1.0
YPS	5-FU (48H)	YOR202W	HIS3	16_01_20	-0.446632492434	1.0
YPS	5-FU (48H)	YOR202W	HIS3	16_01_21	-1.32341998404	0.709512537068
YPS	5-FU (48H)	YOR202W	HIS3	16_01_22	-2.8910180346099996	0.024613432592000002
YPS	5-FU (48H)	YOR202W	HIS3	16_01_23	-2.9787191456700004	0.0184854081027
YPS	5-FU (48H)	YOR202W	HIS3	16_01_24	-1.10755348296	0.824969761549
YPS	5-FU (48H)	YOR202W	HIS3	16_01_25	0.269571815135	1.0
YPS	5-FU (48H)	YOR202W	HIS3	16_01_26	-2.1832016586200003	0.19119602539
YPS	5-FU (48H)	YOR202W	HIS3	16_01_27	-0.0329549865277	1.0
YPS	5-FU (48H)	YOR202W	HIS3	16_01_28	1.8572208293999999	0.369215822113
YPS	5-FU (48H)	YOR202W	HIS3	16_01_29	-1.4697631322799998	0.614629961938
YPS	5-FU (48H)	YOR202W	HIS3	16_01_30	-1.40741396002	0.6589037671060001
YPS	5-FU (48H)	YOR202W	HIS3	16_01_31	-0.9958516496109999	0.874315791363
YPS	5-FU (48H)	YOR202W	HIS3	16_01_32	-1.2431933239	0.7541683901199999
YPS	5-FU (48H)	YOR202W	HIS3	16_01_33	-1.5132199789200003	0.588585565907
YPS	5-FU (48H)	YOR202W	HIS3	16_01_34	-1.6950406379299998	0.46527023769299997
YPS	5-FU (48H)	YOR202W	HIS3	16_01_35	-1.35313851241	0.693249791705
YPS	5-FU (48H)	YOR202W	HIS3	16_01_36	-2.2179836064500003	0.180412486214
YPS	5-FU (48H)	YOR202W	HIS3	16_01_37	-1.2554898377500001	0.746867990852
YPS	5-FU (48H)	YOR202W	HIS3	16_01_38	-0.871756379709	0.930107432211
YPS	5-FU (48H)	YOR202W	HIS3	16_01_39	-0.50504077485	1.0
YPS	5-FU (48H)	YOR202W	HIS3	16_01_40	0.0163932401938	1.0
YPS	5-FU (48H)	YOR202W	HIS3	16_01_41	-0.7600146370119999	0.965230427759
YPS	5-FU (48H)	YOR202W	HIS3	16_01_42	-1.78527314199	0.41393211035599997
YPS	5-FU (48H)	YOR202W	HIS3	16_01_43	-1.11247436903	0.8230881480159999
YPS	5-FU (48H)	YOR202W	HIS3	16_01_44	-1.6010034426100002	0.529943942323
YPS	5-FU (48H)	YOR202W	HIS3	16_01_45	-1.06835490051	0.842026496855
YPS	5-FU (48H)	YOR202W	HIS3	16_01_46	0.426070942461	1.0
YPS	5-FU (48H)	YOR202W	HIS3	16_01_47	-0.822997290996	0.9454376715289999
YPS	5-FU (48H)	YOR202W	HIS3	16_01_48	0.0471437103031	1.0
YPS	5-FU (48H)	YOR202W	HIS3	16_02_01	0.226837771151	1.0
YPS	5-FU (48H)	YOR202W	HIS3	16_02_02	-0.622905118461	0.988876956726
YPS	5-FU (48H)	YOR202W	HIS3	16_02_03	-1.64816108951	0.495508359802
YPS	5-FU (48H)	YOR202W	HIS3	16_02_04	0.45373255565700005	1.0
YPS	5-FU (48H)	YOR202W	HIS3	16_02_05	0.337489291791	1.0
YPS	5-FU (48H)	YOR202W	HIS3	16_02_06	-0.9255035035600001	0.9089644057359999
YPS	5-FU (48H)	YOR202W	HIS3	16_02_07	-2.62827768644	0.0587835860277
YPS	5-FU (48H)	YOR202W	HIS3	16_02_08	-0.5902212621140001	0.994344554215
YPS	5-FU (48H)	YOR202W	HIS3	16_02_09	0.35797229003	1.0
YPS	5-FU (48H)	YOR202W	HIS3	16_02_10	-1.8173083130400003	0.395773950733
YPS	5-FU (48H)	YOR202W	HIS3	16_02_11	-1.11095147896	0.823157064922
YPS	5-FU (48H)	YOR202W	HIS3	16_02_12	0.589516830431	0.994344554215
YPS	5-FU (48H)	YOR202W	HIS3	16_02_13	-1.20984241129	0.774392247117
YPS	5-FU (48H)	YOR202W	HIS3	16_02_14	-1.7887642598	0.41371503985299996
YPS	5-FU (48H)	YOR202W	HIS3	16_02_15	-0.644805848811	0.9880733747600001
YPS	5-FU (48H)	YOR202W	HIS3	16_02_16	-0.779565783627	0.959944186626
YPS	5-FU (48H)	YOR202W	HIS3	16_02_17	0.9805942421580001	0.883256333805
YPS	5-FU (48H)	YOR202W	HIS3	16_02_18	-1.04125771953	0.851965885757
YPS	5-FU (48H)	YOR202W	HIS3	16_02_19	-0.09877753910430001	1.0
YPS	5-FU (48H)	YOR202W	HIS3	16_02_20	-0.28509021706099996	1.0
YPS	5-FU (48H)	YOR202W	HIS3	16_02_21	0.571109751819	0.997206422119
YPS	5-FU (48H)	YOR202W	HIS3	16_02_22	-0.9589785785870001	0.89239763185
YPS	5-FU (48H)	YOR202W	HIS3	16_02_23	-0.151130369668	1.0
YPS	5-FU (48H)	YOR202W	HIS3	16_02_24	-1.4600924002000002	0.62414863637
YPS	5-FU (48H)	YOR202W	HIS3	16_02_25	-0.6324447198250001	0.988876956726
YPS	5-FU (48H)	YOR202W	HIS3	16_02_26	-1.16770574058	0.79586517677
YPS	5-FU (48H)	YOR202W	HIS3	16_02_27	-0.314545217034	1.0
YPS	5-FU (48H)	YOR202W	HIS3	16_02_28	1.27292262146	0.738468409289
YPS	5-FU (48H)	YOR202W	HIS3	16_02_29	-1.9483953207900002	0.30813258621100004
YPS	5-FU (48H)	YOR202W	HIS3	16_02_30	-0.241180430987	1.0
YPS	5-FU (48H)	YOR202W	HIS3	16_02_31	-0.287703329195	1.0
YPS	5-FU (48H)	YOR202W	HIS3	16_02_32	0.0762287569458	1.0
YPS	5-FU (48H)	YOR202W	HIS3	16_02_33	-1.5653149824200001	0.5527700146600001
YPS	5-FU (48H)	YOR202W	HIS3	16_02_34	-0.755524518514	0.966018846397
YPS	5-FU (48H)	YOR202W	HIS3	16_02_35	-0.17899089612799998	1.0
YPS	5-FU (48H)	YOR202W	HIS3	16_02_36	-1.65749354234	0.490842447866
YPS	5-FU (48H)	YOR202W	HIS3	16_02_37	-1.1485777597600002	0.8058126825409999
YPS	5-FU (48H)	YOR202W	HIS3	16_02_38	-0.149846302203	1.0
YPS	5-FU (48H)	YOR202W	HIS3	16_02_39	-1.32590513286	0.708150454475
YPS	5-FU (48H)	YOR202W	HIS3	16_02_40	0.0361204947295	1.0
YPS	5-FU (48H)	YOR202W	HIS3	16_02_41	-0.240810477657	1.0
YPS	5-FU (48H)	YOR202W	HIS3	16_02_42	-1.7690300369599998	0.423499277675
YPS	5-FU (48H)	YOR202W	HIS3	16_02_43	0.337294179419	1.0
YPS	5-FU (48H)	YOR202W	HIS3	16_02_44	-1.39761843204	0.664261926736
YPS	5-FU (48H)	YOR202W	HIS3	16_02_45	-0.607572960164	0.991665185767
YPS	5-FU (48H)	YOR202W	HIS3	16_02_46	0.566662076597	0.997206422119
YPS	5-FU (48H)	YOR202W	HIS3	16_02_47	-1.2791377107100002	0.7328511093950001
YPS	5-FU (48H)	YOR202W	HIS3	16_02_48	-1.48259430471	0.605836196507
YPS	5-FU (48H)	YOR202W	HIS3	16_03_01	-1.8389125739400003	0.382024178596
YPS	5-FU (48H)	YOR202W	HIS3	16_03_02	-0.60070348429	0.992543351919
YPS	5-FU (48H)	YOR202W	HIS3	16_03_47	-1.95949392069	0.302541465179
YPS	5-FU (48H)	YOR202W	HIS3	16_03_48	-1.74665356183	0.439098471043
YPS	5-FU (48H)	YOR202W	HIS3	16_04_01	-0.224733344846	1.0
YPS	5-FU (48H)	YOR202W	HIS3	16_04_02	-0.25303160718	1.0
YPS	5-FU (48H)	YOR202W	HIS3	16_04_47	-0.616180709903	0.988876956726
YPS	5-FU (48H)	YOR202W	HIS3	16_04_48	-1.9896527188599997	0.285992870644
YPS	5-FU (48H)	YOR202W	HIS3	16_05_01	-0.690395628431	0.983307520492
YPS	5-FU (48H)	YOR202W	HIS3	16_05_02	-1.3951662242700003	0.66526624288
YPS	5-FU (48H)	YOR202W	HIS3	16_05_47	-0.6917905552	0.982755809533
YPS	5-FU (48H)	YOR202W	HIS3	16_05_48	-1.16640646955	0.7965522414020001
YPS	5-FU (48H)	YOR202W	HIS3	16_06_01	-0.363705933163	1.0
YPS	5-FU (48H)	YOR202W	HIS3	16_06_02	-0.969045236749	0.888021583624
YPS	5-FU (48H)	YOR202W	HIS3	16_06_47	-0.24260449791400002	1.0
YPS	5-FU (48H)	YOR202W	HIS3	16_06_48	-0.9316476428530001	0.9049090203810001
YPS	5-FU (48H)	YOR202W	HIS3	16_07_01	0.18452625947999998	1.0
YPS	5-FU (48H)	YOR202W	HIS3	16_07_02	-2.36918175867	0.125205251101
YPS	5-FU (48H)	YOR202W	HIS3	16_07_47	-1.0073411077399999	0.8688679977600001
YPS	5-FU (48H)	YOR202W	HIS3	16_07_48	-0.572979789884	0.9971282774570001
YPS	5-FU (48H)	YOR202W	HIS3	16_08_01	-0.11228590350199999	1.0
YPS	5-FU (48H)	YOR202W	HIS3	16_08_02	-1.95824406124	0.302865239593
YPS	5-FU (48H)	YOR202W	HIS3	16_08_47	0.63453837694	0.988876956726
YPS	5-FU (48H)	YOR202W	HIS3	16_08_48	-0.761172641614	0.9646798190200001
YPS	5-FU (48H)	YOR202W	HIS3	16_09_01	0.459397782764	1.0
YPS	5-FU (48H)	YOR202W	HIS3	16_09_02	0.723251158328	0.975208119341
YPS	5-FU (48H)	YOR202W	HIS3	16_09_47	1.6521494904799998	0.493889255456
YPS	5-FU (48H)	YOR202W	HIS3	16_09_48	-0.669385573394	0.984001553979
YPS	5-FU (48H)	YOR202W	HIS3	16_10_01	-1.75085671311	0.43550128456500004
YPS	5-FU (48H)	YOR202W	HIS3	16_10_02	0.19924837487100003	1.0
YPS	5-FU (48H)	YOR202W	HIS3	16_10_47	-0.426349674422	1.0
YPS	5-FU (48H)	YOR202W	HIS3	16_10_48	-1.2034657842	0.7792309538150001
YPS	5-FU (48H)	YOR202W	HIS3	16_11_01	0.51244364234	1.0
YPS	5-FU (48H)	YOR202W	HIS3	16_11_02	-2.28677972227	0.15360520007
YPS	5-FU (48H)	YOR202W	HIS3	16_11_47	-0.330565969971	1.0
YPS	5-FU (48H)	YOR202W	HIS3	16_11_48	-1.88769636844	0.349223028339
YPS	5-FU (48H)	YOR202W	HIS3	16_12_01	-1.39698368335	0.664625809257
YPS	5-FU (48H)	YOR202W	HIS3	16_12_02	-1.57375359253	0.546696484011
YPS	5-FU (48H)	YOR202W	HIS3	16_12_47	-0.16195783938799999	1.0
YPS	5-FU (48H)	YOR202W	HIS3	16_12_48	-2.28368136313	0.154455277883
YPS	5-FU (48H)	YOR202W	HIS3	16_13_01	-0.05756638519719999	1.0
YPS	5-FU (48H)	YOR202W	HIS3	16_13_02	-0.7960103358409999	0.954512297931
YPS	5-FU (48H)	YOR202W	HIS3	16_13_47	-0.9376175746709999	0.9029022522310001
YPS	5-FU (48H)	YOR202W	HIS3	16_13_48	-0.601433888724	0.992418964122
YPS	5-FU (48H)	YOR202W	HIS3	16_14_01	2.19453781416	0.18707954138500002
YPS	5-FU (48H)	YOR202W	HIS3	16_14_02	-0.691644854402	0.982755809533
YPS	5-FU (48H)	YOR202W	HIS3	16_14_47	-0.9161666163500001	0.914570488515
YPS	5-FU (48H)	YOR202W	HIS3	16_14_48	-0.9317737057179999	0.9049090203810001
YPS	5-FU (48H)	YOR202W	HIS3	16_15_01	-0.722546093163	0.97555798064
YPS	5-FU (48H)	YOR202W	HIS3	16_15_02	0.041016675016199995	1.0
YPS	5-FU (48H)	YOR202W	HIS3	16_15_47	-0.5576311610620001	0.997206422119
YPS	5-FU (48H)	YOR202W	HIS3	16_15_48	-0.546722605682	0.997206422119
YPS	5-FU (48H)	YOR202W	HIS3	16_16_01	0.795272963108	0.9546408629019999
YPS	5-FU (48H)	YOR202W	HIS3	16_16_02	-0.13989113682499998	1.0
YPS	5-FU (48H)	YOR202W	HIS3	16_16_47	-0.556245103038	0.997206422119
YPS	5-FU (48H)	YOR202W	HIS3	16_16_48	-0.9728125525939999	0.885874162061
YPS	5-FU (48H)	YOR202W	HIS3	16_17_01	-0.339616523439	1.0
YPS	5-FU (48H)	YOR202W	HIS3	16_17_02	-0.529965113493	0.997206422119
YPS	5-FU (48H)	YOR202W	HIS3	16_17_47	-0.7104434247220001	0.9800156109489999
YPS	5-FU (48H)	YOR202W	HIS3	16_17_48	-1.20152859707	0.779658861795
YPS	5-FU (48H)	YOR202W	HIS3	16_18_01	-1.7489252273099998	0.437457990497
YPS	5-FU (48H)	YOR202W	HIS3	16_18_02	-0.44985057961900005	1.0
YPS	5-FU (48H)	YOR202W	HIS3	16_18_47	-0.486836410391	1.0
YPS	5-FU (48H)	YOR202W	HIS3	16_18_48	-0.593211295877	0.993721997446
YPS	5-FU (48H)	YOR202W	HIS3	16_19_01	0.0016457855330199998	1.0
YPS	5-FU (48H)	YOR202W	HIS3	16_19_02	0.0412656333359	1.0
YPS	5-FU (48H)	YOR202W	HIS3	16_19_47	-0.817722288635	0.9469729152140001
YPS	5-FU (48H)	YOR202W	HIS3	16_19_48	-0.12230315009000002	1.0
YPS	5-FU (48H)	YOR202W	HIS3	16_20_01	-1.7249321068099999	0.449366702736
YPS	5-FU (48H)	YOR202W	HIS3	16_20_02	-0.9737640421520001	0.885535441204
YPS	5-FU (48H)	YOR202W	HIS3	16_20_47	0.334326950998	1.0
YPS	5-FU (48H)	YOR202W	HIS3	16_20_48	0.419584089551	1.0
YPS	5-FU (48H)	YOR202W	HIS3	16_21_01	-1.5958177611700002	0.531415526813
YPS	5-FU (48H)	YOR202W	HIS3	16_21_02	0.182994500658	1.0
YPS	5-FU (48H)	YOR202W	HIS3	16_21_47	-0.8597930772490001	0.933496959653
YPS	5-FU (48H)	YOR202W	HIS3	16_21_48	-1.10657602065	0.825441451934
YPS	5-FU (48H)	YOR202W	HIS3	16_22_02	-0.24083011559	1.0
YPS	5-FU (48H)	YOR202W	HIS3	16_22_47	0.0771073961045	1.0
YPS	5-FU (48H)	YOR202W	HIS3	16_22_48	-1.0509892658600002	0.848670342146
YPS	5-FU (48H)	YOR202W	HIS3	16_23_01	-2.20193688076	0.186271450997
YPS	5-FU (48H)	YOR202W	HIS3	16_23_02	0.0035785382894699997	1.0
YPS	5-FU (48H)	YOR202W	HIS3	16_23_47	-1.37744647333	0.676882449404
YPS	5-FU (48H)	YOR202W	HIS3	16_23_48	0.9483873975530001	0.898564589402
YPS	5-FU (48H)	YOR202W	HIS3	16_24_01	0.23893917262800002	1.0
YPS	5-FU (48H)	YOR202W	HIS3	16_24_02	-0.167656641025	1.0
YPS	5-FU (48H)	YOR202W	HIS3	16_24_47	-0.31582421664500004	1.0
YPS	5-FU (48H)	YOR202W	HIS3	16_24_48	0.657315846003	0.986855938265
YPS	5-FU (48H)	YOR202W	HIS3	16_25_01	-0.0781754463003	1.0
YPS	5-FU (48H)	YOR202W	HIS3	16_25_02	-0.724314774151	0.975137840598
YPS	5-FU (48H)	YOR202W	HIS3	16_25_47	-0.17875714137	1.0
YPS	5-FU (48H)	YOR202W	HIS3	16_25_48	-0.749563455441	0.96704598533
YPS	5-FU (48H)	YOR202W	HIS3	16_26_01	-2.17619788462	0.193847272019
YPS	5-FU (48H)	YOR202W	HIS3	16_26_02	-1.2414917919700001	0.755996888451
YPS	5-FU (48H)	YOR202W	HIS3	16_26_47	0.433093720913	1.0
YPS	5-FU (48H)	YOR202W	HIS3	16_26_48	-0.526883858362	0.997206422119
YPS	5-FU (48H)	YOR202W	HIS3	16_27_01	-0.0787772539432	1.0
YPS	5-FU (48H)	YOR202W	HIS3	16_27_02	-0.9057293713760001	0.9169368896789999
YPS	5-FU (48H)	YOR202W	HIS3	16_27_47	0.6660122831849999	0.984001553979
YPS	5-FU (48H)	YOR202W	HIS3	16_27_48	0.090146350541	1.0
YPS	5-FU (48H)	YOR202W	HIS3	16_28_01	-0.238154922247	1.0
YPS	5-FU (48H)	YOR202W	HIS3	16_28_02	-1.0213328187000001	0.862649589305
YPS	5-FU (48H)	YOR202W	HIS3	16_28_47	-0.15289271584	1.0
YPS	5-FU (48H)	YOR202W	HIS3	16_28_48	0.345378039768	1.0
YPS	5-FU (48H)	YOR202W	HIS3	16_29_01	-1.9879720918400001	0.286972277909
YPS	5-FU (48H)	YOR202W	HIS3	16_29_02	-0.7586849588619999	0.965230427759
YPS	5-FU (48H)	YOR202W	HIS3	16_29_47	0.321045373059	1.0
YPS	5-FU (48H)	YOR202W	HIS3	16_29_48	-0.891047165333	0.92120794964
YPS	5-FU (48H)	YOR202W	HIS3	16_30_01	-0.303204627114	1.0
YPS	5-FU (48H)	YOR202W	HIS3	16_30_02	0.0891479833355	1.0
YPS	5-FU (48H)	YOR202W	HIS3	16_30_47	-0.710419985898	0.9800156109489999
YPS	5-FU (48H)	YOR202W	HIS3	16_30_48	-0.568865959533	0.997206422119
YPS	5-FU (48H)	YOR202W	HIS3	16_31_01	-0.206015226705	1.0
YPS	5-FU (48H)	YOR202W	HIS3	16_31_03	0.0138276391897	1.0
YPS	5-FU (48H)	YOR202W	HIS3	16_31_04	-0.734425776034	0.9718224492249999
YPS	5-FU (48H)	YOR202W	HIS3	16_31_06	-0.011489458126399999	1.0
YPS	5-FU (48H)	YOR202W	HIS3	16_31_07	1.0423910183399998	0.851965885757
YPS	5-FU (48H)	YOR202W	HIS3	16_31_08	-0.239333198264	1.0
YPS	5-FU (48H)	YOR202W	HIS3	16_31_10	-0.800443440984	0.9543583193999999
YPS	5-FU (48H)	YOR202W	HIS3	16_31_11	0.18315223760899998	1.0
YPS	5-FU (48H)	YOR202W	HIS3	16_31_12	0.349852321223	1.0
YPS	5-FU (48H)	YOR202W	HIS3	16_31_14	2.3180813214800002	0.143682849146
YPS	5-FU (48H)	YOR202W	HIS3	16_31_15	-1.81710306496	0.395773950733
YPS	5-FU (48H)	YOR202W	HIS3	16_31_16	0.30182870479699997	1.0
YPS	5-FU (48H)	YOR202W	HIS3	16_31_17	-1.07634880645	0.837190628909
YPS	5-FU (48H)	YOR202W	HIS3	16_31_18	0.805785592408	0.951084247446
YPS	5-FU (48H)	YOR202W	HIS3	16_31_19	1.8759262779099999	0.35677488049999995
YPS	5-FU (48H)	YOR202W	HIS3	16_31_20	-1.23561244804	0.760253353257
YPS	5-FU (48H)	YOR202W	HIS3	16_31_22	0.655420468669	0.986929581346
YPS	5-FU (48H)	YOR202W	HIS3	16_31_23	-1.3301095511	0.706371325256
YPS	5-FU (48H)	YOR202W	HIS3	16_31_24	0.45936357475	1.0
YPS	5-FU (48H)	YOR202W	HIS3	16_31_25	-1.05953050002	0.84551144779
YPS	5-FU (48H)	YOR202W	HIS3	16_31_26	2.36768104045	0.125234048798
YPS	5-FU (48H)	YOR202W	HIS3	16_31_27	0.186477383206	1.0
YPS	5-FU (48H)	YOR202W	HIS3	16_31_28	-0.29047164435199996	1.0
YPS	5-FU (48H)	YOR202W	HIS3	16_31_29	0.18600987369000002	1.0
YPS	5-FU (48H)	YOR202W	HIS3	16_31_30	-1.9593292154400004	0.302541465179
YPS	5-FU (48H)	YOR202W	HIS3	16_31_31	1.46756114979	0.617343182952
YPS	5-FU (48H)	YOR202W	HIS3	16_31_32	-1.4801725040600002	0.6062076307600001
YPS	5-FU (48H)	YOR202W	HIS3	16_31_33	-0.530574522917	0.997206422119
YPS	5-FU (48H)	YOR202W	HIS3	16_31_35	0.39882932765100004	1.0
YPS	5-FU (48H)	YOR202W	HIS3	16_31_36	-0.09187385521710001	1.0
YPS	5-FU (48H)	YOR202W	HIS3	16_31_37	-1.78692906323	0.41371503985299996
YPS	5-FU (48H)	YOR202W	HIS3	16_31_38	0.18377621711199998	1.0
YPS	5-FU (48H)	YOR202W	HIS3	16_31_39	0.192202791077	1.0
YPS	5-FU (48H)	YOR202W	HIS3	16_31_40	-0.0487837945006	1.0
YPS	5-FU (48H)	YOR202W	HIS3	16_31_41	-0.357615639817	1.0
YPS	5-FU (48H)	YOR202W	HIS3	16_31_42	0.134315230643	1.0
YPS	5-FU (48H)	YOR202W	HIS3	16_31_43	0.698108901969	0.9815120313050001
YPS	5-FU (48H)	YOR202W	HIS3	16_31_44	-0.596037891353	0.9935410656
YPS	5-FU (48H)	YOR202W	HIS3	16_31_45	-0.250658584622	1.0
YPS	5-FU (48H)	YOR202W	HIS3	16_31_46	0.221032544582	1.0
YPS	5-FU (48H)	YOR202W	HIS3	16_31_47	-0.6878243260920001	0.983724976418
YPS	5-FU (48H)	YOR202W	HIS3	16_31_48	-0.893135121114	0.92120794964
YPS	5-FU (48H)	YOR202W	HIS3	16_32_04	-0.362455440229	1.0
YPS	5-FU (48H)	YOR202W	HIS3	16_32_05	-1.6231765700999998	0.514344405076
YPS	5-FU (48H)	YOR202W	HIS3	16_32_06	-1.25078560243	0.749189497024
YPS	5-FU (48H)	YOR202W	HIS3	16_32_08	-1.5798261483899998	0.541566577922
YPS	5-FU (48H)	YOR202W	HIS3	16_32_09	-0.991872117387	0.877443137209
YPS	5-FU (48H)	YOR202W	HIS3	16_32_10	-0.8293029681309999	0.943515759706
YPS	5-FU (48H)	YOR202W	HIS3	16_32_12	-1.12093515101	0.819583204088
YPS	5-FU (48H)	YOR202W	HIS3	16_32_13	-0.623953530723	0.988876956726
YPS	5-FU (48H)	YOR202W	HIS3	16_32_14	0.635121813613	0.988876956726
YPS	5-FU (48H)	YOR202W	HIS3	16_32_15	0.780860620282	0.9595724985100001
YPS	5-FU (48H)	YOR202W	HIS3	16_32_16	-0.27104339319299997	1.0
YPS	5-FU (48H)	YOR202W	HIS3	16_32_17	-0.30917075804099997	1.0
YPS	5-FU (48H)	YOR202W	HIS3	16_32_18	0.022153489559400004	1.0
YPS	5-FU (48H)	YOR202W	HIS3	16_32_19	-1.72204152968	0.451048625929
YPS	5-FU (48H)	YOR202W	HIS3	16_32_20	-1.5572070497600001	0.5589679866489999
YPS	5-FU (48H)	YOR202W	HIS3	16_32_21	-0.13398518666200002	1.0
YPS	5-FU (48H)	YOR202W	HIS3	16_32_22	0.357170302161	1.0
YPS	5-FU (48H)	YOR202W	HIS3	16_32_24	-0.7798970945720001	0.959813496503
YPS	5-FU (48H)	YOR202W	HIS3	16_32_25	0.0319515514683	1.0
YPS	5-FU (48H)	YOR202W	HIS3	16_32_26	2.39298546813	0.11766076431
YPS	5-FU (48H)	YOR202W	HIS3	16_32_27	-0.983940926135	0.880965972676
YPS	5-FU (48H)	YOR202W	HIS3	16_32_28	-0.9580714327509999	0.8928673624
YPS	5-FU (48H)	YOR202W	HIS3	16_32_30	-2.14969934387	0.204987309408
YPS	5-FU (48H)	YOR202W	HIS3	16_32_31	-0.27302429056099997	1.0
YPS	5-FU (48H)	YOR202W	HIS3	16_32_32	-1.4385698584399997	0.637689473259
YPS	5-FU (48H)	YOR202W	HIS3	16_32_33	-1.24863936633	0.750755540466
YPS	5-FU (48H)	YOR202W	HIS3	16_32_35	-1.03961130052	0.852087943574
YPS	5-FU (48H)	YOR202W	HIS3	16_32_36	0.152957330976	1.0
YPS	5-FU (48H)	YOR202W	HIS3	16_32_37	-0.581143468931	0.995044285847
YPS	5-FU (48H)	YOR202W	HIS3	16_32_38	-0.187167878291	1.0
YPS	5-FU (48H)	YOR202W	HIS3	16_32_39	0.471817192069	1.0
YPS	5-FU (48H)	YOR202W	HIS3	16_32_40	-0.23205829408300002	1.0
YPS	5-FU (48H)	YOR202W	HIS3	16_32_41	-0.545807858064	0.997206422119
YPS	5-FU (48H)	YOR202W	HIS3	16_32_42	0.17651778345600003	1.0
YPS	5-FU (48H)	YOR202W	HIS3	16_32_43	0.098963149251	1.0
YPS	5-FU (48H)	YOR202W	HIS3	16_32_44	-0.266370198475	1.0
YPS	5-FU (48H)	YOR202W	HIS3	16_32_45	-0.544306506366	0.997206422119
YPS	5-FU (48H)	YOR202W	HIS3	16_32_46	0.011491358571600002	1.0
YPS	5-FU (48H)	YOR202W	HIS3	16_32_48	-0.12237473352499999	1.0
YPS	5-FU (48H)	YOR202W	HIS3	17_01_02	0.386330099648	1.0
YPS	5-FU (48H)	YOR202W	HIS3	17_01_03	-0.512003372538	1.0
YPS	5-FU (48H)	YOR202W	HIS3	17_01_04	-0.6915922754180001	0.982755809533
YPS	5-FU (48H)	YOR202W	HIS3	17_01_05	1.20575455369	0.777386306283
YPS	5-FU (48H)	YOR202W	HIS3	17_01_06	0.21352515260699997	1.0
YPS	5-FU (48H)	YOR202W	HIS3	17_01_07	-0.178442934432	1.0
YPS	5-FU (48H)	YOR202W	HIS3	17_01_08	1.06955344794	0.8413163143060001
YPS	5-FU (48H)	YOR202W	HIS3	17_01_09	-1.17201595026	0.7931469003120001
YPS	5-FU (48H)	YOR202W	HIS3	17_01_10	-0.055402411609500005	1.0
YPS	5-FU (48H)	YOR202W	HIS3	17_01_11	-1.0904608789399999	0.8312242125239999
YPS	5-FU (48H)	YOR202W	HIS3	17_01_12	0.389704023338	1.0
YPS	5-FU (48H)	YOR202W	HIS3	17_01_13	0.703952137441	0.980557377898
YPS	5-FU (48H)	YOR202W	HIS3	17_01_14	-1.53714404991	0.570244344991
YPS	5-FU (48H)	YOR202W	HIS3	17_01_15	-0.168219172801	1.0
YPS	5-FU (48H)	YOR202W	HIS3	17_01_16	-0.0997683045291	1.0
YPS	5-FU (48H)	YOR202W	HIS3	17_01_17	0.425702256094	1.0
YPS	5-FU (48H)	YOR202W	HIS3	17_01_18	0.94725789963	0.898564589402
YPS	5-FU (48H)	YOR202W	HIS3	17_01_19	-1.38006338636	0.6754197391779999
YPS	5-FU (48H)	YOR202W	HIS3	17_01_20	-0.327716569152	1.0
YPS	5-FU (48H)	YOR202W	HIS3	17_01_21	-0.34148529454000004	1.0
YPS	5-FU (48H)	YOR202W	HIS3	17_01_22	0.852082337639	0.935332417575
YPS	5-FU (48H)	YOR202W	HIS3	17_01_23	-0.872158640607	0.929741422228
YPS	5-FU (48H)	YOR202W	HIS3	17_01_24	0.503469740161	1.0
YPS	5-FU (48H)	YOR202W	HIS3	17_01_25	0.295333616626	1.0
YPS	5-FU (48H)	YOR202W	HIS3	17_01_26	-0.056964577554199994	1.0
YPS	5-FU (48H)	YOR202W	HIS3	17_01_27	-1.37620358218	0.6773700654629999
YPS	5-FU (48H)	YOR202W	HIS3	17_01_28	1.01112679455	0.868114403503
YPS	5-FU (48H)	YOR202W	HIS3	17_01_29	-0.984944994676	0.880965972676
YPS	5-FU (48H)	YOR202W	HIS3	17_01_30	-1.07461433347	0.838325845658
YPS	5-FU (48H)	YOR202W	HIS3	17_01_31	-1.1961965813600002	0.781505382218
YPS	5-FU (48H)	YOR202W	HIS3	17_01_32	1.87275126748	0.359454447449
YPS	5-FU (48H)	YOR202W	HIS3	17_01_33	-1.01591718339	0.8661396348170001
YPS	5-FU (48H)	YOR202W	HIS3	17_01_34	-1.65365147566	0.49327463325099996
YPS	5-FU (48H)	YOR202W	HIS3	17_01_35	-0.41400058158799996	1.0
YPS	5-FU (48H)	YOR202W	HIS3	17_01_36	-1.60522876574	0.52610342592
YPS	5-FU (48H)	YOR202W	HIS3	17_01_37	-1.7439017172	0.44051205373400004
YPS	5-FU (48H)	YOR202W	HIS3	17_01_38	-0.309063066147	1.0
YPS	5-FU (48H)	YOR202W	HIS3	17_01_39	-0.6927908228499999	0.982658717456
YPS	5-FU (48H)	YOR202W	HIS3	17_01_40	-2.1952384449599998	0.18707954138500002
YPS	5-FU (48H)	YOR202W	HIS3	17_01_41	1.22240562095	0.768622099754
YPS	5-FU (48H)	YOR202W	HIS3	17_01_42	-0.527582588709	0.997206422119
YPS	5-FU (48H)	YOR202W	HIS3	17_01_43	-1.7418283315	0.442572500963
YPS	5-FU (48H)	YOR202W	HIS3	17_01_44	-0.17465217976300002	1.0
YPS	5-FU (48H)	YOR202W	HIS3	17_01_45	-2.2101018267700003	0.183402612011
YPS	5-FU (48H)	YOR202W	HIS3	17_01_46	-3.0951708250300003	0.011576277749900001
YPS	5-FU (48H)	YOR202W	HIS3	17_01_47	0.265635359669	1.0
YPS	5-FU (48H)	YOR202W	HIS3	17_01_48	-0.550944127927	0.997206422119
YPS	5-FU (48H)	YOR202W	HIS3	17_02_01	-0.996320426091	0.8741470732459999
YPS	5-FU (48H)	YOR202W	HIS3	17_02_02	-0.757985595033	0.965230427759
YPS	5-FU (48H)	YOR202W	HIS3	17_02_03	-0.604591161664	0.992163570218
YPS	5-FU (48H)	YOR202W	HIS3	17_02_04	-0.21925436136799997	1.0
YPS	5-FU (48H)	YOR202W	HIS3	17_02_06	-0.824366245013	0.9449788233900001
YPS	5-FU (48H)	YOR202W	HIS3	17_02_07	0.0389534250235	1.0
YPS	5-FU (48H)	YOR202W	HIS3	17_02_08	-0.399391225945	1.0
YPS	5-FU (48H)	YOR202W	HIS3	17_02_09	0.243772004742	1.0
YPS	5-FU (48H)	YOR202W	HIS3	17_02_10	1.61115688776	0.522348108169
YPS	5-FU (48H)	YOR202W	HIS3	17_02_11	-0.382314458965	1.0
YPS	5-FU (48H)	YOR202W	HIS3	17_02_12	0.9674723016150001	0.8880452950700002
YPS	5-FU (48H)	YOR202W	HIS3	17_02_13	0.346297221757	1.0
YPS	5-FU (48H)	YOR202W	HIS3	17_02_14	0.0120608586463	1.0
YPS	5-FU (48H)	YOR202W	HIS3	17_02_15	1.13859535466	0.812916250149
YPS	5-FU (48H)	YOR202W	HIS3	17_02_16	0.0636528776534	1.0
YPS	5-FU (48H)	YOR202W	HIS3	17_02_17	0.474845234735	1.0
YPS	5-FU (48H)	YOR202W	HIS3	17_02_18	0.37921483286300006	1.0
YPS	5-FU (48H)	YOR202W	HIS3	17_02_19	-0.858026296706	0.934012976427
YPS	5-FU (48H)	YOR202W	HIS3	17_02_20	0.40466179393299995	1.0
YPS	5-FU (48H)	YOR202W	HIS3	17_02_21	-0.42554641958899997	1.0
YPS	5-FU (48H)	YOR202W	HIS3	17_02_22	-1.0813843527200002	0.8336265384739999
YPS	5-FU (48H)	YOR202W	HIS3	17_02_23	-0.304242270186	1.0
YPS	5-FU (48H)	YOR202W	HIS3	17_02_24	1.0164822490899998	0.866084577354
YPS	5-FU (48H)	YOR202W	HIS3	17_02_25	0.276916402306	1.0
YPS	5-FU (48H)	YOR202W	HIS3	17_02_26	-0.244609467588	1.0
YPS	5-FU (48H)	YOR202W	HIS3	17_02_27	-1.50815465901	0.592084865148
YPS	5-FU (48H)	YOR202W	HIS3	17_02_28	-0.8913525035269999	0.92120794964
YPS	5-FU (48H)	YOR202W	HIS3	17_02_29	-0.294959862405	1.0
YPS	5-FU (48H)	YOR202W	HIS3	17_02_30	-1.13046271622	0.8159185218170001
YPS	5-FU (48H)	YOR202W	HIS3	17_02_31	-1.29783809136	0.723795800106
YPS	5-FU (48H)	YOR202W	HIS3	17_02_32	-1.46972322293	0.614629961938
YPS	5-FU (48H)	YOR202W	HIS3	17_02_33	-0.513735945068	1.0
YPS	5-FU (48H)	YOR202W	HIS3	17_02_34	-0.0067972589566300005	1.0
YPS	5-FU (48H)	YOR202W	HIS3	17_02_35	-0.631935400514	0.988876956726
YPS	5-FU (48H)	YOR202W	HIS3	17_02_36	0.0166523342211	1.0
YPS	5-FU (48H)	YOR202W	HIS3	17_02_37	-0.189864610014	1.0
YPS	5-FU (48H)	YOR202W	HIS3	17_02_38	-0.17234820671300002	1.0
YPS	5-FU (48H)	YOR202W	HIS3	17_02_39	-0.769179850674	0.963356290517
YPS	5-FU (48H)	YOR202W	HIS3	17_02_40	-1.28511587779	0.729167073545
YPS	5-FU (48H)	YOR202W	HIS3	17_02_41	0.026210940036299996	1.0
YPS	5-FU (48H)	YOR202W	HIS3	17_02_42	-2.13959277636	0.209552172904
YPS	5-FU (48H)	YOR202W	HIS3	17_02_43	0.368000939289	1.0
YPS	5-FU (48H)	YOR202W	HIS3	17_02_44	0.813239771918	0.947901056531
YPS	5-FU (48H)	YOR202W	HIS3	17_02_45	-0.155743383622	1.0
YPS	5-FU (48H)	YOR202W	HIS3	17_02_46	-1.71985855164	0.452522315213
YPS	5-FU (48H)	YOR202W	HIS3	17_02_47	-2.05383645421	0.25339584712200003
YPS	5-FU (48H)	YOR202W	HIS3	17_02_48	-0.8721979164749999	0.929741422228
YPS	5-FU (48H)	YOR202W	HIS3	17_03_01	-1.45861955518	0.625037273522
YPS	5-FU (48H)	YOR202W	HIS3	17_03_02	-1.3375060837700001	0.703862521583
YPS	5-FU (48H)	YOR202W	HIS3	17_03_47	-1.8071421982499998	0.40242855282799994
YPS	5-FU (48H)	YOR202W	HIS3	17_03_48	-2.06424582599	0.24832746970699998
YPS	5-FU (48H)	YOR202W	HIS3	17_04_01	-0.233846613005	1.0
YPS	5-FU (48H)	YOR202W	HIS3	17_04_47	-1.3612768521899998	0.6879980120379999
YPS	5-FU (48H)	YOR202W	HIS3	17_04_48	-1.69935528199	0.462864280274
YPS	5-FU (48H)	YOR202W	HIS3	17_05_01	0.288561063456	1.0
YPS	5-FU (48H)	YOR202W	HIS3	17_05_02	-1.2225709596799998	0.768622099754
YPS	5-FU (48H)	YOR202W	HIS3	17_05_39	0.422687516544	1.0
YPS	5-FU (48H)	YOR202W	HIS3	17_05_47	1.313678302	0.715190826065
YPS	5-FU (48H)	YOR202W	HIS3	17_05_48	-1.6077272176800002	0.5246830560629999
YPS	5-FU (48H)	YOR202W	HIS3	17_06_01	0.47229547077399997	1.0
YPS	5-FU (48H)	YOR202W	HIS3	17_06_02	0.487432516699	1.0
YPS	5-FU (48H)	YOR202W	HIS3	17_06_47	-0.701309251666	0.980914828361
YPS	5-FU (48H)	YOR202W	HIS3	17_06_48	0.396009066991	1.0
YPS	5-FU (48H)	YOR202W	HIS3	17_07_01	-0.482409640066	1.0
YPS	5-FU (48H)	YOR202W	HIS3	17_07_02	-1.162732909	0.7998732634000001
YPS	5-FU (48H)	YOR202W	HIS3	17_07_47	0.358948485375	1.0
YPS	5-FU (48H)	YOR202W	HIS3	17_07_48	-0.35326678774400005	1.0
YPS	5-FU (48H)	YOR202W	HIS3	17_08_01	-0.7964208320020001	0.95447679537
YPS	5-FU (48H)	YOR202W	HIS3	17_08_02	-0.309974012874	1.0
YPS	5-FU (48H)	YOR202W	HIS3	17_08_47	-1.19086393216	0.7842799671430001
YPS	5-FU (48H)	YOR202W	HIS3	17_08_48	-1.78984688007	0.413642908254
YPS	5-FU (48H)	YOR202W	HIS3	17_09_01	-0.205651608192	1.0
YPS	5-FU (48H)	YOR202W	HIS3	17_09_47	-2.25573785056	0.165008302898
YPS	5-FU (48H)	YOR202W	HIS3	17_09_48	0.8261114871780001	0.944297985308
YPS	5-FU (48H)	YOR202W	HIS3	17_10_01	-0.052215365028800004	1.0
YPS	5-FU (48H)	YOR202W	HIS3	17_10_02	1.08181258637	0.8334815414419999
YPS	5-FU (48H)	YOR202W	HIS3	17_10_47	-0.972018166506	0.885874162061
YPS	5-FU (48H)	YOR202W	HIS3	17_10_48	-0.6785412848289999	0.983724976418
YPS	5-FU (48H)	YOR202W	HIS3	17_11_01	0.668055895244	0.984001553979
YPS	5-FU (48H)	YOR202W	HIS3	17_11_02	1.2226887872799999	0.768622099754
YPS	5-FU (48H)	YOR202W	HIS3	17_11_47	0.0317830453282	1.0
YPS	5-FU (48H)	YOR202W	HIS3	17_11_48	-1.4164562782299999	0.652193930338
YPS	5-FU (48H)	YOR202W	HIS3	17_12_01	0.44010002883999993	1.0
YPS	5-FU (48H)	YOR202W	HIS3	17_12_02	-0.741143849775	0.9690629197409999
YPS	5-FU (48H)	YOR202W	HIS3	17_12_47	-1.19984987049	0.7804164794339999
YPS	5-FU (48H)	YOR202W	HIS3	17_12_48	-0.0582676494716	1.0
YPS	5-FU (48H)	YOR202W	HIS3	17_13_01	0.459552985787	1.0
YPS	5-FU (48H)	YOR202W	HIS3	17_13_02	0.0927258881432	1.0
YPS	5-FU (48H)	YOR202W	HIS3	17_13_47	0.462783742607	1.0
YPS	5-FU (48H)	YOR202W	HIS3	17_13_48	0.318382215869	1.0
YPS	5-FU (48H)	YOR202W	HIS3	17_14_01	-0.730757916821	0.973092679366
YPS	5-FU (48H)	YOR202W	HIS3	17_14_02	-0.506372353445	1.0
YPS	5-FU (48H)	YOR202W	HIS3	17_14_47	-1.41411302931	0.653153788181
YPS	5-FU (48H)	YOR202W	HIS3	17_14_48	-0.0708352935015	1.0
YPS	5-FU (48H)	YOR202W	HIS3	17_15_01	0.326391325374	1.0
YPS	5-FU (48H)	YOR202W	HIS3	17_15_02	-0.742986648126	0.9690629197409999
YPS	5-FU (48H)	YOR202W	HIS3	17_15_47	-0.0924876990129	1.0
YPS	5-FU (48H)	YOR202W	HIS3	17_15_48	-0.00510332881217	1.0
YPS	5-FU (48H)	YOR202W	HIS3	17_16_01	0.521944601317	0.99782670896
YPS	5-FU (48H)	YOR202W	HIS3	17_16_02	1.58791951097	0.536501977438
YPS	5-FU (48H)	YOR202W	HIS3	17_16_47	-0.9354301622600001	0.903606008871
YPS	5-FU (48H)	YOR202W	HIS3	17_16_48	-1.36978261137	0.68184113127
YPS	5-FU (48H)	YOR202W	HIS3	17_17_01	0.39813186426700004	1.0
YPS	5-FU (48H)	YOR202W	HIS3	17_17_02	-0.0103466570865	1.0
YPS	5-FU (48H)	YOR202W	HIS3	17_17_47	0.46040755264	1.0
YPS	5-FU (48H)	YOR202W	HIS3	17_17_48	-0.718041404585	0.977430206335
YPS	5-FU (48H)	YOR202W	HIS3	17_18_01	-1.38352092963	0.6737752166069999
YPS	5-FU (48H)	YOR202W	HIS3	17_18_02	0.439735776846	1.0
YPS	5-FU (48H)	YOR202W	HIS3	17_18_47	0.01233325579	1.0
YPS	5-FU (48H)	YOR202W	HIS3	17_18_48	-1.04262540658	0.851965885757
YPS	5-FU (48H)	YOR202W	HIS3	17_19_01	-1.01076380952	0.868114403503
YPS	5-FU (48H)	YOR202W	HIS3	17_19_02	-0.050817270851999996	1.0
YPS	5-FU (48H)	YOR202W	HIS3	17_19_47	-0.266126308009	1.0
YPS	5-FU (48H)	YOR202W	HIS3	17_19_48	-0.262989306485	1.0
YPS	5-FU (48H)	YOR202W	HIS3	17_20_01	-1.58204650185	0.541062470389
YPS	5-FU (48H)	YOR202W	HIS3	17_20_02	-0.7256336831119999	0.975004241201
YPS	5-FU (48H)	YOR202W	HIS3	17_20_47	-1.2890067225700002	0.727294887514
YPS	5-FU (48H)	YOR202W	HIS3	17_20_48	-0.43106531241499996	1.0
YPS	5-FU (48H)	YOR202W	HIS3	17_21_01	1.3006931935100001	0.7222999240610001
YPS	5-FU (48H)	YOR202W	HIS3	17_21_02	0.32534608051999997	1.0
YPS	5-FU (48H)	YOR202W	HIS3	17_21_47	-0.9987979731350001	0.873171738181
YPS	5-FU (48H)	YOR202W	HIS3	17_21_48	-0.15717125144000002	1.0
YPS	5-FU (48H)	YOR202W	HIS3	17_22_01	-0.31234260106	1.0
YPS	5-FU (48H)	YOR202W	HIS3	17_22_02	-0.672283118824	0.983724976418
YPS	5-FU (48H)	YOR202W	HIS3	17_22_47	-1.1338322055399999	0.815618557007
YPS	5-FU (48H)	YOR202W	HIS3	17_22_48	-0.791682388666	0.9565036709
YPS	5-FU (48H)	YOR202W	HIS3	17_23_01	0.206782373079	1.0
YPS	5-FU (48H)	YOR202W	HIS3	17_23_02	-0.201843749517	1.0
YPS	5-FU (48H)	YOR202W	HIS3	17_23_47	0.461368544424	1.0
YPS	5-FU (48H)	YOR202W	HIS3	17_23_48	0.192358627582	1.0
YPS	5-FU (48H)	YOR202W	HIS3	17_24_01	-0.396044541968	1.0
YPS	5-FU (48H)	YOR202W	HIS3	17_24_02	0.21620287987700001	1.0
YPS	5-FU (48H)	YOR202W	HIS3	17_24_47	0.291246392507	1.0
YPS	5-FU (48H)	YOR202W	HIS3	17_24_48	-0.7979164823649999	0.9543583193999999
YPS	5-FU (48H)	YOR202W	HIS3	17_25_01	-0.8200516009540001	0.9460434028579999
YPS	5-FU (48H)	YOR202W	HIS3	17_25_02	-1.5322662405899998	0.57444343958
YPS	5-FU (48H)	YOR202W	HIS3	17_25_47	1.40900653309	0.657317300088
YPS	5-FU (48H)	YOR202W	HIS3	17_25_48	-0.270080500964	1.0
YPS	5-FU (48H)	YOR202W	HIS3	17_26_01	1.38979810009	0.668910722353
YPS	5-FU (48H)	YOR202W	HIS3	17_26_02	-1.4124190991699999	0.654183250028
YPS	5-FU (48H)	YOR202W	HIS3	17_26_47	-1.6997885834900002	0.462864280274
YPS	5-FU (48H)	YOR202W	HIS3	17_26_48	-1.4005248462200002	0.664075516214
YPS	5-FU (48H)	YOR202W	HIS3	17_27_01	1.00846427084	0.8683299205220001
YPS	5-FU (48H)	YOR202W	HIS3	17_27_02	0.355582796947	1.0
YPS	5-FU (48H)	YOR202W	HIS3	17_27_47	-1.07912282294	0.835750343547
YPS	5-FU (48H)	YOR202W	HIS3	17_27_48	0.756818088206	0.965572082667
YPS	5-FU (48H)	YOR202W	HIS3	17_28_01	-0.69114250339	0.982934871892
YPS	5-FU (48H)	YOR202W	HIS3	17_28_02	-0.58405495096	0.995044285847
YPS	5-FU (48H)	YOR202W	HIS3	17_28_47	0.582061383957	0.995044285847
YPS	5-FU (48H)	YOR202W	HIS3	17_28_48	-1.4267427545500002	0.643990057529
YPS	5-FU (48H)	YOR202W	HIS3	17_29_01	0.0372816667396	1.0
YPS	5-FU (48H)	YOR202W	HIS3	17_29_47	-0.37839194009599997	1.0
YPS	5-FU (48H)	YOR202W	HIS3	17_29_48	0.370808530313	1.0
YPS	5-FU (48H)	YOR202W	HIS3	17_30_01	-2.43725633879	0.102917166337
YPS	5-FU (48H)	YOR202W	HIS3	17_30_02	-1.7839618348099997	0.414330033961
YPS	5-FU (48H)	YOR202W	HIS3	17_30_47	0.466986893882	1.0
YPS	5-FU (48H)	YOR202W	HIS3	17_30_48	-1.9768031754700002	0.293457401312
YPS	5-FU (48H)	YOR202W	HIS3	17_31_04	-0.381668941083	1.0
YPS	5-FU (48H)	YOR202W	HIS3	17_31_05	2.1103835673	0.22432523158000003
YPS	5-FU (48H)	YOR202W	HIS3	17_31_07	0.674283020644	0.983724976418
YPS	5-FU (48H)	YOR202W	HIS3	17_31_08	-0.187508691462	1.0
YPS	5-FU (48H)	YOR202W	HIS3	17_31_09	0.188693302296	1.0
YPS	5-FU (48H)	YOR202W	HIS3	17_31_11	-0.6628917521850001	0.985528637515
YPS	5-FU (48H)	YOR202W	HIS3	17_31_12	-0.742079502289	0.9690629197409999
YPS	5-FU (48H)	YOR202W	HIS3	17_31_13	0.130521308565	1.0
YPS	5-FU (48H)	YOR202W	HIS3	17_31_15	1.31701168286	0.7140060719050001
YPS	5-FU (48H)	YOR202W	HIS3	17_31_17	1.0008935307	0.87209690013
YPS	5-FU (48H)	YOR202W	HIS3	17_31_18	-0.544416732187	0.997206422119
YPS	5-FU (48H)	YOR202W	HIS3	17_31_19	0.0819459295537	1.0
YPS	5-FU (48H)	YOR202W	HIS3	17_31_20	-0.0543064882176	1.0
YPS	5-FU (48H)	YOR202W	HIS3	17_31_21	-0.48881223990500006	1.0
YPS	5-FU (48H)	YOR202W	HIS3	17_31_23	1.32478133627	0.708150454475
YPS	5-FU (48H)	YOR202W	HIS3	17_31_24	0.148186580072	1.0
YPS	5-FU (48H)	YOR202W	HIS3	17_31_25	-3.19463189092	0.0081071353074
YPS	5-FU (48H)	YOR202W	HIS3	17_31_26	-0.08083226867339999	1.0
YPS	5-FU (48H)	YOR202W	HIS3	17_31_27	1.4296821097799999	0.642598686551
YPS	5-FU (48H)	YOR202W	HIS3	17_31_28	2.14704695587	0.20588349353799998
YPS	5-FU (48H)	YOR202W	HIS3	17_31_29	-0.551137973336	0.997206422119
YPS	5-FU (48H)	YOR202W	HIS3	17_31_30	-1.25780457999	0.745304147165
YPS	5-FU (48H)	YOR202W	HIS3	17_31_31	0.35891174343500004	1.0
YPS	5-FU (48H)	YOR202W	HIS3	17_31_32	-0.00789698323889	1.0
YPS	5-FU (48H)	YOR202W	HIS3	17_31_33	-0.54647301388	0.997206422119
YPS	5-FU (48H)	YOR202W	HIS3	17_31_34	0.175947016418	1.0
YPS	5-FU (48H)	YOR202W	HIS3	17_31_35	0.729780454513	0.973372817873
YPS	5-FU (48H)	YOR202W	HIS3	17_31_36	-1.18902240077	0.784501210955
YPS	5-FU (48H)	YOR202W	HIS3	17_31_37	0.492685347199	1.0
YPS	5-FU (48H)	YOR202W	HIS3	17_31_38	0.38248486555	1.0
YPS	5-FU (48H)	YOR202W	HIS3	17_31_39	1.06892693451	0.8416809964290001
YPS	5-FU (48H)	YOR202W	HIS3	17_31_40	0.319236782722	1.0
YPS	5-FU (48H)	YOR202W	HIS3	17_31_41	0.264695906264	1.0
YPS	5-FU (48H)	YOR202W	HIS3	17_31_42	0.478712640693	1.0
YPS	5-FU (48H)	YOR202W	HIS3	17_31_43	0.485957771233	1.0
YPS	5-FU (48H)	YOR202W	HIS3	17_31_44	0.05546259237380001	1.0
YPS	5-FU (48H)	YOR202W	HIS3	17_31_45	1.01614777074	0.8661396348170001
YPS	5-FU (48H)	YOR202W	HIS3	17_31_46	0.11410969740100001	1.0
YPS	5-FU (48H)	YOR202W	HIS3	17_31_47	-0.499176000999	1.0
YPS	5-FU (48H)	YOR202W	HIS3	17_31_48	-0.267278611275	1.0
YPS	5-FU (48H)	YOR202W	HIS3	17_32_01	-0.308307322444	1.0
YPS	5-FU (48H)	YOR202W	HIS3	17_32_02	0.142166603197	1.0
YPS	5-FU (48H)	YOR202W	HIS3	17_32_03	-2.87887735726	0.0252866434124
YPS	5-FU (48H)	YOR202W	HIS3	17_32_04	-2.20975847968	0.183402612011
YPS	5-FU (48H)	YOR202W	HIS3	17_32_05	-0.0312084773997	1.0
YPS	5-FU (48H)	YOR202W	HIS3	17_32_07	-2.73435736944	0.041294896773
YPS	5-FU (48H)	YOR202W	HIS3	17_32_08	-1.19083795941	0.7842799671430001
YPS	5-FU (48H)	YOR202W	HIS3	17_32_09	-0.574081414612	0.9971282774570001
YPS	5-FU (48H)	YOR202W	HIS3	17_32_11	0.345046095342	1.0
YPS	5-FU (48H)	YOR202W	HIS3	17_32_12	-0.548414635381	0.997206422119
YPS	5-FU (48H)	YOR202W	HIS3	17_32_13	-0.20863594062	1.0
YPS	5-FU (48H)	YOR202W	HIS3	17_32_14	-1.37377671367	0.679482233288
YPS	5-FU (48H)	YOR202W	HIS3	17_32_15	-0.512883912142	1.0
YPS	5-FU (48H)	YOR202W	HIS3	17_32_16	-0.23068110480300003	1.0
YPS	5-FU (48H)	YOR202W	HIS3	17_32_17	-0.577654885047	0.9961514393809999
YPS	5-FU (48H)	YOR202W	HIS3	17_32_18	0.360822324331	1.0
YPS	5-FU (48H)	YOR202W	HIS3	17_32_19	-2.21605148718	0.181255983832
YPS	5-FU (48H)	YOR202W	HIS3	17_32_20	-0.673360037764	0.983724976418
YPS	5-FU (48H)	YOR202W	HIS3	17_32_21	-1.13714088061	0.8135649052789999
YPS	5-FU (48H)	YOR202W	HIS3	17_32_22	-0.6840753812170001	0.983724976418
YPS	5-FU (48H)	YOR202W	HIS3	17_32_23	-2.15050196523	0.204721055913
YPS	5-FU (48H)	YOR202W	HIS3	17_32_24	-1.1932420225700002	0.7833685589489999
YPS	5-FU (48H)	YOR202W	HIS3	17_32_25	0.794308170434	0.9556773021889999
YPS	5-FU (48H)	YOR202W	HIS3	17_32_26	0.865516584675	0.931622535492
YPS	5-FU (48H)	YOR202W	HIS3	17_32_27	0.5146728645449999	0.999872951224
YPS	5-FU (48H)	YOR202W	HIS3	17_32_28	-0.484530536896	1.0
YPS	5-FU (48H)	YOR202W	HIS3	17_32_29	-1.14749133859	0.806829264386
YPS	5-FU (48H)	YOR202W	HIS3	17_32_30	-1.06646965888	0.8424827234460001
YPS	5-FU (48H)	YOR202W	HIS3	17_32_31	-1.34300977304	0.700110430353
YPS	5-FU (48H)	YOR202W	HIS3	17_32_32	-0.776537107479	0.961293486982
YPS	5-FU (48H)	YOR202W	HIS3	17_32_33	0.138060374627	1.0
YPS	5-FU (48H)	YOR202W	HIS3	17_32_34	-2.9169394734900003	0.0226741261223
YPS	5-FU (48H)	YOR202W	HIS3	17_32_35	-1.05630164364	0.847828765232
YPS	5-FU (48H)	YOR202W	HIS3	17_32_36	-1.5981432726	0.530466395467
YPS	5-FU (48H)	YOR202W	HIS3	17_32_37	1.25446359735	0.747343554039
YPS	5-FU (48H)	YOR202W	HIS3	17_32_38	-0.7690930636769999	0.963356290517
YPS	5-FU (48H)	YOR202W	HIS3	17_32_39	-0.121734916978	1.0
YPS	5-FU (48H)	YOR202W	HIS3	17_32_40	-0.614985963362	0.9890855922339999
YPS	5-FU (48H)	YOR202W	HIS3	17_32_41	0.191473653606	1.0
YPS	5-FU (48H)	YOR202W	HIS3	17_32_42	-1.8894352757900004	0.348982241417
YPS	5-FU (48H)	YOR202W	HIS3	17_32_43	-1.37422268481	0.679251101509
YPS	5-FU (48H)	YOR202W	HIS3	17_32_44	-0.587317381866	0.9946220937520001
YPS	5-FU (48H)	YOR202W	HIS3	17_32_45	0.46183985483	1.0
YPS	5-FU (48H)	YOR202W	HIS3	17_32_46	-2.1102112602700003	0.22432523158000003
YPS	5-FU (48H)	YOR202W	HIS3	17_32_47	-0.401482982615	1.0
YPS	5-FU (48H)	YOR202W	HIS3	17_32_48	-0.380735822495	1.0
YPS	5-FU (48H)	YOR208W	PTP2	17_05_35	-1.1173578796899999	0.820123159208
YPS	5-FU (48H)	YOR209C	NPT1	17_05_31	-0.07416804088	1.0
YPS	5-FU (48H)	YOR212W	STE4	17_05_27	-0.9496252208529999	0.897904253335
YPS	5-FU (48H)	YOR213C	SAS5	17_05_23	0.887142383953	0.9232363612029999
YPS	5-FU (48H)	YOR214C	SPR2	17_05_19	-0.226333519694	1.0
YPS	5-FU (48H)	YOR215C	AIM41	17_05_15	0.075436904784	1.0
YPS	5-FU (48H)	YOR216C	RUD3	17_05_11	-1.8470205066	0.37642291403000006
YPS	5-FU (48H)	YOR219C	STE13	17_05_07	1.7441848835299998	0.44051205373400004
YPS	5-FU (48H)	YOR220W	RCN2	17_07_36	0.80764359432	0.950368213933
YPS	5-FU (48H)	YOR221C	MCT1	17_05_03	-1.05415033969	0.848670342146
YPS	5-FU (48H)	YOR222W	ODC2	17_09_43	-0.723653419226	0.975153749463
YPS	5-FU (48H)	YOR223W	DSC3	17_09_39	1.47201072545	0.612398044349
YPS	5-FU (48H)	YOR225W		17_09_35	0.578527189389	0.996003666063
YPS	5-FU (48H)	YOR226C	ISU2	17_09_31	-1.7377708810199999	0.444648655849
YPS	5-FU (48H)	YOR227W	HER1	17_09_27	0.6899940010150001	0.983363965601
YPS	5-FU (48H)	YOR228C	MCP1	17_09_23	1.73881675936	0.444648655849
YPS	5-FU (48H)	YOR229W	WTM2	17_09_19	1.48843373929	0.6015338454320001
YPS	5-FU (48H)	YOR230W	WTM1	17_09_15	1.5047395590000001	0.592984593838
YPS	5-FU (48H)	YOR231W	MKK1	17_09_11	0.161712681958	1.0
YPS	5-FU (48H)	YOR233W	KIN4	17_09_07	-1.03873836269	0.85266035455
YPS	5-FU (48H)	YOR234C	RPL33B	17_09_03	1.3463152806999998	0.698203412889
YPS	5-FU (48H)	YOR235W	IRC13	17_13_43	-0.962929604134	0.8904085061220001
YPS	5-FU (48H)	YOR237W	HES1	17_13_39	-2.03781570127	0.260737382518
YPS	5-FU (48H)	YOR238W		17_13_35	-0.060009090745800006	1.0
YPS	5-FU (48H)	YOR239W	ABP140	17_13_31	0.554625290256	0.997206422119
YPS	5-FU (48H)	YOR240W		17_15_40	0.526021056246	0.997206422119
YPS	5-FU (48H)	YOR242C	SSP2	17_13_27	-0.42162073331200006	1.0
YPS	5-FU (48H)	YOR243C	PUS7	17_13_23	0.06661060384800001	1.0
YPS	5-FU (48H)	YOR245C	DGA1	17_13_19	1.39447192829	0.665545757875
YPS	5-FU (48H)	YOR246C	ENV9	17_13_15	-1.50500435437	0.592984593838
YPS	5-FU (48H)	YOR247W	SRL1	17_13_11	-2.06629957375	0.24770497129500002
YPS	5-FU (48H)	YOR248W		17_07_32	-0.9131423745739999	0.9154296986149999
YPS	5-FU (48H)	YOR251C	TUM1	17_13_07	0.188727510309	1.0
YPS	5-FU (48H)	YOR252W	TMA16	17_13_03	-1.27538939931	0.7353368988969999
YPS	5-FU (48H)	YOR253W	NAT5	17_17_43	0.41280520156499995	1.0
YPS	5-FU (48H)	YOR255W	OSW1	17_17_39	-0.460241580427	1.0
YPS	5-FU (48H)	YOR263C		17_17_35	1.03688162774	0.853482067825
YPS	5-FU (48H)	YOR264W	DSE3	17_17_31	0.7528943023739999	0.966980558654
YPS	5-FU (48H)	YOR265W	RBL2	17_17_27	-1.7413342157499998	0.442699823399
YPS	5-FU (48H)	YOR266W	PNT1	17_17_23	1.21892020447	0.769791662617
YPS	5-FU (48H)	YOR267C	HRK1	17_17_19	0.44117504733499996	1.0
YPS	5-FU (48H)	YOR268C		17_17_15	-0.866242554736	0.931622535492
YPS	5-FU (48H)	YOR269W	PAC1	17_17_11	0.778775831911	0.960230286869
YPS	5-FU (48H)	YOR270C	VPH1	17_17_07	0.8389223881919999	0.940076963902
YPS	5-FU (48H)	YOR271C	FSF1	17_17_03	0.207153593373	1.0
YPS	5-FU (48H)	YOR273C	TPO4	17_21_43	2.04342074761	0.258454724831
YPS	5-FU (48H)	YOR274W	MOD5	17_21_39	-1.27381646418	0.73723577991
YPS	5-FU (48H)	YOR275C	RIM20	17_21_35	0.891576122578	0.92120794964
YPS	5-FU (48H)	YOR276W	CAF20	17_21_31	-0.657438741459	0.986855938265
YPS	5-FU (48H)	YOR277C		17_21_27	0.8666188428839999	0.9315398857989999
YPS	5-FU (48H)	YOR279C	RFM1	17_21_23	-0.07368722824730001	1.0
YPS	5-FU (48H)	YOR280C	FSH3	17_21_19	0.452681609468	1.0
YPS	5-FU (48H)	YOR283W		17_21_15	1.07087108994	0.8407904179719999
YPS	5-FU (48H)	YOR284W	HUA2	17_21_11	-0.561464359007	0.997206422119
YPS	5-FU (48H)	YOR286W	RDL2	17_21_03	0.6941749804289999	0.982220071608
YPS	5-FU (48H)	YOR288C	MPD1	17_25_43	-0.8012783699029999	0.954206145124
YPS	5-FU (48H)	YOR289W		17_25_39	1.06424233712	0.84323026536
YPS	5-FU (48H)	YOR291W	YPK9	17_25_35	-2.2367549370599997	0.173080173727
YPS	5-FU (48H)	YOR292C		17_25_31	0.528397879695	0.997206422119
YPS	5-FU (48H)	YOR293W	RPS10A	17_25_27	1.4988146043900001	0.594660110101
YPS	5-FU (48H)	YOR296W		17_25_23	0.777747057582	0.960230286869
YPS	5-FU (48H)	YOR297C	TIM18	17_25_19	-0.0688524956884	1.0
YPS	5-FU (48H)	YOR298C-A	MBF1	17_25_15	0.48004485277	1.0
YPS	5-FU (48H)	YOR298W	MUM3	17_25_11	-0.902868567886	0.9182749447220001
YPS	5-FU (48H)	YOR299W	BUD7	17_25_07	-0.147457442601	1.0
YPS	5-FU (48H)	YOR300W		17_23_42	-0.561668973606	0.997206422119
YPS	5-FU (48H)	YOR300W		17_25_03	-0.423058103356	1.0
YPS	5-FU (48H)	YOR301W	RAX1	17_29_43	1.7520400569799999	0.435027021753
YPS	5-FU (48H)	YOR302W		17_29_39	0.745934872094	0.9682909320020001
YPS	5-FU (48H)	YOR303W	CPA1	17_29_27	0.812865384216	0.947901056531
YPS	5-FU (48H)	YOR304C-A	BIL1	17_29_35	0.110235956626	1.0
YPS	5-FU (48H)	YOR304W	ISW2	17_29_31	-1.16206268533	0.7998732634000001
YPS	5-FU (48H)	YOR306C	MCH5	17_23_38	1.29204110005	0.7258930185760001
YPS	5-FU (48H)	YOR306C	MCH5	17_29_23	0.0341807736741	1.0
YPS	5-FU (48H)	YOR307C	SLY41	17_29_19	0.014326822792499999	1.0
YPS	5-FU (48H)	YOR308C	SNU66	17_29_15	0.863168267904	0.9320465000749999
YPS	5-FU (48H)	YOR309C		17_23_34	-3.4896094908099995	0.0021992554547899997
YPS	5-FU (48H)	YOR309C		17_29_11	1.4620441574	0.621818442255
YPS	5-FU (48H)	YOR311C	DGK1	17_29_07	1.27607926092	0.7344653877799999
YPS	5-FU (48H)	YOR312C	RPL20B	17_29_03	0.270454255185	1.0
YPS	5-FU (48H)	YOR313C	SPS4	17_05_45	0.210040369614	1.0
YPS	5-FU (48H)	YOR314W		17_05_41	-0.82727329267	0.943515759706
YPS	5-FU (48H)	YOR315W	SFG1	17_05_37	0.311930204455	1.0
YPS	5-FU (48H)	YOR316C	COT1	17_05_33	-0.114204086179	1.0
YPS	5-FU (48H)	YOR317W	FAA1	17_05_29	-0.36753533021799994	1.0
YPS	5-FU (48H)	YOR318C		17_05_25	-0.900520251115	0.919536060613
YPS	5-FU (48H)	YOR320C	GNT1	17_05_21	-2.0518466881	0.254227112095
YPS	5-FU (48H)	YOR321W	PMT3	17_05_17	-0.358478441932	1.0
YPS	5-FU (48H)	YOR322C	LDB19	17_05_13	1.13289972043	0.8159185218170001
YPS	5-FU (48H)	YOR324C	FRT1	17_05_09	-0.569851657104	0.997206422119
YPS	5-FU (48H)	YOR327C	SNC2	17_05_05	-0.877194186875	0.928178934943
YPS	5-FU (48H)	YOR328W	PDR10	17_09_45	1.3987707353100003	0.664168353903
YPS	5-FU (48H)	YOR333C		17_23_26	1.2419770389799998	0.7552848427750001
YPS	5-FU (48H)	YOR334W	MRS2	17_09_41	-0.39960724321400004	1.0
YPS	5-FU (48H)	YOR337W	TEA1	17_09_37	-0.6284005724639999	0.988876956726
YPS	5-FU (48H)	YOR338W		17_09_33	-0.13555622135099998	1.0
YPS	5-FU (48H)	YOR339C	UBC11	17_09_29	0.0726521191015	1.0
YPS	5-FU (48H)	YOR342C		17_09_25	-0.768429174824	0.963356290517
YPS	5-FU (48H)	YOR343C		17_09_21	-1.06517038785	0.842874184561
YPS	5-FU (48H)	YOR344C	TYE7	17_09_17	-0.559247806436	0.997206422119
YPS	5-FU (48H)	YOR345C		17_23_22	0.756813020352	0.965572082667
YPS	5-FU (48H)	YOR346W	REV1	17_09_13	-0.04293549117459999	1.0
YPS	5-FU (48H)	YOR347C	PYK2	17_09_09	1.86541871646	0.36510916951300004
YPS	5-FU (48H)	YOR348C	PUT4	17_09_05	2.25430048052	0.165205826029
YPS	5-FU (48H)	YOR349W	CIN1	17_13_45	-0.171276989109	1.0
YPS	5-FU (48H)	YOR350C	MNE1	17_13_41	1.44379734967	0.634159405905
YPS	5-FU (48H)	YOR351C	MEK1	17_13_37	1.2386975040600001	0.757644389423
YPS	5-FU (48H)	YOR352W	TFB6	17_13_33	0.917393036978	0.914214083185
YPS	5-FU (48H)	YOR354C	MSC6	17_13_29	0.800399097263	0.9543583193999999
YPS	5-FU (48H)	YOR355W	GDS1	17_13_25	-0.934150529166	0.9037464126620001
YPS	5-FU (48H)	YOR356W	CIR2	17_13_21	1.56563552417	0.552767544898
YPS	5-FU (48H)	YOR357C	SNX3	17_13_17	1.49290168593	0.597768087043
YPS	5-FU (48H)	YOR358W	HAP5	17_13_13	0.710623967015	0.9800156109489999
YPS	5-FU (48H)	YOR359W	VTS1	17_13_09	0.855125583867	0.935099495004
YPS	5-FU (48H)	YOR360C	PDE2	17_13_05	0.19461318905699998	1.0
YPS	5-FU (48H)	YOR363C	PIP2	17_17_45	1.15837772211	0.800658716162
YPS	5-FU (48H)	YOR364W		17_17_41	0.484294248211	1.0
YPS	5-FU (48H)	YOR365C		17_17_37	-0.0279834219152	1.0
YPS	5-FU (48H)	YOR366W		17_23_18	-0.8181853637800001	0.9469729152140001
YPS	5-FU (48H)	YOR367W	SCP1	17_17_33	0.676837218977	0.983724976418
YPS	5-FU (48H)	YOR368W	RAD17	17_17_29	-4.800723458769999	8.8018550921e-07
YPS	5-FU (48H)	YOR371C	GPB1	17_17_25	-0.38224604293799996	1.0
YPS	5-FU (48H)	YOR374W	ALD4	17_17_21	0.562856118366	0.997206422119
YPS	5-FU (48H)	YOR375C	GDH1	17_17_17	-0.108016870128	1.0
YPS	5-FU (48H)	YOR376W		17_17_13	0.8171394854440001	0.9469729152140001
YPS	5-FU (48H)	YOR377W	ATF1	17_17_09	-0.896787143284	0.9209021653689999
YPS	5-FU (48H)	YOR378W	AMF1	17_17_05	1.3077672839899999	0.71915460602
YPS	5-FU (48H)	YOR379C		17_23_14	-0.378511668143	1.0
YPS	5-FU (48H)	YOR380W	RDR1	17_21_45	-0.253938119535	1.0
YPS	5-FU (48H)	YOR381W	FRE3	17_21_41	-0.37388155018299996	1.0
YPS	5-FU (48H)	YOR382W	FIT2	17_21_37	-0.478150108918	1.0
YPS	5-FU (48H)	YOR383C	FIT3	17_21_33	-0.296653159068	1.0
YPS	5-FU (48H)	YOR384W	FRE5	17_21_29	0.212761807123	1.0
YPS	5-FU (48H)	YOR385W		17_21_25	0.0413923296817	1.0
YPS	5-FU (48H)	YOR386W	PHR1	17_21_21	0.7331163693000001	0.972218258945
YPS	5-FU (48H)	YPL001W	HAT1	17_21_17	-1.08300099809	0.8334597771619999
YPS	5-FU (48H)	YPL003W	ULA1	17_21_13	0.05374585688709999	1.0
YPS	5-FU (48H)	YPL004C	LSP1	17_21_09	2.19992367583	0.186740751012
YPS	5-FU (48H)	YPL008W	CHL1	17_21_05	0.104025935233	1.0
YPS	5-FU (48H)	YPL009C	RQC2	17_25_45	-0.672461760672	0.983724976418
YPS	5-FU (48H)	YPL014W	CIP1	17_25_41	0.602602662515	0.9922825831209999
YPS	5-FU (48H)	YPL015C	HST2	17_15_36	0.9316457424079999	0.9049090203810001
YPS	5-FU (48H)	YPL017C	IRC15	17_25_37	-0.260139272185	1.0
YPS	5-FU (48H)	YPL019C	VTC3	17_25_29	-0.155626822984	1.0
YPS	5-FU (48H)	YPL021W	ECM23	17_25_25	-0.329843167317	1.0
YPS	5-FU (48H)	YPL022W	RAD1	17_25_21	0.583056583754	0.995044285847
YPS	5-FU (48H)	YPL023C	MET12	17_25_17	0.596117710051	0.9935410656
YPS	5-FU (48H)	YPL024W	RMI1	17_25_13	0.665303417129	0.984001553979
YPS	5-FU (48H)	YPL025C		17_25_09	-0.148670560113	1.0
YPS	5-FU (48H)	YPL026C	SKS1	17_25_05	0.487576950533	1.0
YPS	5-FU (48H)	YPL027W	SMA1	17_29_45	-0.0224379228559	1.0
YPS	5-FU (48H)	YPL030W	TRM44	17_29_41	0.6993961368430001	0.981285679299
YPS	5-FU (48H)	YPL032C	SVL3	17_29_37	-0.565658008056	0.997206422119
YPS	5-FU (48H)	YPL034W		17_29_29	-0.128511271038	1.0
YPS	5-FU (48H)	YPL035C		17_15_32	-0.511633419208	1.0
YPS	5-FU (48H)	YPL036W	PMA2	17_29_25	0.0416476228187	1.0
YPS	5-FU (48H)	YPL037C	EGD1	17_29_21	-1.9499384822799999	0.307057439931
YPS	5-FU (48H)	YPL038W	MET31	17_29_17	-0.0449341260309	1.0
YPS	5-FU (48H)	YPL039W		17_29_13	-0.83003527301	0.943515759706
YPS	5-FU (48H)	YPL041C	MRX11	17_29_09	0.974893540075	0.884845710428
YPS	5-FU (48H)	YPL046C	ELC1	17_29_05	1.63159554228	0.5087664898950001
YPS	5-FU (48H)	YPL047W	SGF11	17_03_43	0.35704804018700004	1.0
YPS	5-FU (48H)	YPL048W	CAM1	17_03_39	0.310089306549	1.0
YPS	5-FU (48H)	YPL051W	ARL3	17_03_35	-1.0551943175799998	0.8483863069509999
YPS	5-FU (48H)	YPL052W	OAZ1	17_03_31	0.142525787338	1.0
YPS	5-FU (48H)	YPL053C	KTR6	17_03_27	0.896051037514	0.92120794964
YPS	5-FU (48H)	YPL054W	LEE1	17_03_23	0.37700208118199996	1.0
YPS	5-FU (48H)	YPL055C	LGE1	17_03_19	1.6785941852700001	0.477114571848
YPS	5-FU (48H)	YPL056C	LCL1	17_03_15	0.415047726887	1.0
YPS	5-FU (48H)	YPL057C	SUR1	17_03_11	-0.865872601406	0.931622535492
YPS	5-FU (48H)	YPL058C	PDR12	17_03_07	1.7869468007099998	0.41371503985299996
YPS	5-FU (48H)	YPL060W	MFM1	17_03_03	0.444965168522	1.0
YPS	5-FU (48H)	YPL061W	ALD6	17_07_43	-0.495260450429	1.0
YPS	5-FU (48H)	YPL062W		17_07_39	0.304190324685	1.0
YPS	5-FU (48H)	YPL064C	CWC27	17_07_35	-0.63512054665	0.988876956726
YPS	5-FU (48H)	YPL066W	RGL1	17_07_31	1.0023746109799998	0.871503002525
YPS	5-FU (48H)	YPL067C		17_07_27	-0.9022027785879999	0.9182749447220001
YPS	5-FU (48H)	YPL068C		17_07_23	0.681277292418	0.983724976418
YPS	5-FU (48H)	YPL069C	BTS1	17_07_19	-0.36407905390199996	1.0
YPS	5-FU (48H)	YPL070W	MUK1	17_07_15	-0.119079361569	1.0
YPS	5-FU (48H)	YPL071C		17_07_11	-1.46582160896	0.618340530695
YPS	5-FU (48H)	YPL072W	UBP16	17_15_28	0.615632748208	0.988876956726
YPS	5-FU (48H)	YPL073C		17_07_07	-0.542612576221	0.997206422119
YPS	5-FU (48H)	YPL074W	YTA6	17_07_03	0.496042800365	1.0
YPS	5-FU (48H)	YPL079W	RPL21B	17_11_43	-0.296296508854	1.0
YPS	5-FU (48H)	YPL080C		17_11_39	-0.12788285716199999	1.0
YPS	5-FU (48H)	YPL081W	RPS9A	17_11_35	-1.24846072448	0.750755540466
YPS	5-FU (48H)	YPL086C	ELP3	17_11_31	0.29542863888500004	1.0
YPS	5-FU (48H)	YPL087W	YDC1	17_11_27	1.53857445165	0.5696026225949999
YPS	5-FU (48H)	YPL088W		17_11_23	0.6928890125180001	0.982658717456
YPS	5-FU (48H)	YPL089C	RLM1	17_11_19	-0.328481815081	1.0
YPS	5-FU (48H)	YPL090C	RPS6A	17_11_15	0.995731288083	0.8743510239810001
YPS	5-FU (48H)	YPL091W	GLR1	17_11_11	1.3512881122799998	0.695317111846
YPS	5-FU (48H)	YPL092W	SSU1	17_11_07	0.343452888792	1.0
YPS	5-FU (48H)	YPL095C	EEB1	17_11_03	-1.0233042138400001	0.861547457629
YPS	5-FU (48H)	YPL096W	PNG1	17_15_43	0.0353014028534	1.0
YPS	5-FU (48H)	YPL098C	MGR2	17_15_39	1.2245784632799999	0.767995030567
YPS	5-FU (48H)	YPL099C	INA17	17_15_35	0.553750451988	0.997206422119
YPS	5-FU (48H)	YPL100W	ATG21	17_15_31	-0.026399084109900002	1.0
YPS	5-FU (48H)	YPL101W	ELP4	17_15_27	0.581151704194	0.995044285847
YPS	5-FU (48H)	YPL102C		17_15_23	-1.66031570345	0.489442120568
YPS	5-FU (48H)	YPL103C	FMP30	17_15_19	1.09111209815	0.830953957351
YPS	5-FU (48H)	YPL105C	SYH1	17_15_15	1.2421202058499998	0.7552848427750001
YPS	5-FU (48H)	YPL106C	SSE1	17_15_11	-1.4958568781900001	0.595225231509
YPS	5-FU (48H)	YPL107W		17_15_07	-0.7016950420389999	0.980557377898
YPS	5-FU (48H)	YPL108W		17_15_03	-2.26458315595	0.161534932555
YPS	5-FU (48H)	YPL109C		17_19_43	1.03920207132	0.852175246684
YPS	5-FU (48H)	YPL110C	GDE1	17_19_39	-0.239535912417	1.0
YPS	5-FU (48H)	YPL111W	CAR1	17_19_35	0.744399945864	0.9690629197409999
YPS	5-FU (48H)	YPL112C	PEX25	17_19_31	0.353278190415	1.0
YPS	5-FU (48H)	YPL113C		17_19_27	0.42816143216799996	1.0
YPS	5-FU (48H)	YPL114W		17_19_23	-0.56311394543	0.997206422119
YPS	5-FU (48H)	YPL115C	BEM3	17_19_19	0.7649678306550001	0.963867792218
YPS	5-FU (48H)	YPL116W	HOS3	17_19_15	0.166792571946	1.0
YPS	5-FU (48H)	YPL119C	DBP1	17_19_11	1.048973527	0.848670342146
YPS	5-FU (48H)	YPL120W	VPS30	17_19_07	1.8413065013999999	0.380411621015
YPS	5-FU (48H)	YPL121C	MEI5	17_19_03	1.41254579551	0.654183250028
YPS	5-FU (48H)	YPL123C	RNY1	17_23_43	-0.705240639279	0.980557377898
YPS	5-FU (48H)	YPL125W	KAP120	17_23_39	-0.014271709882	1.0
YPS	5-FU (48H)	YPL127C	HHO1	17_23_35	0.796801554521	0.9543972344789999
YPS	5-FU (48H)	YPL133C	RDS2	17_23_27	0.49042191698	1.0
YPS	5-FU (48H)	YPL134C	ODC1	17_23_23	0.7514119551270001	0.96704598533
YPS	5-FU (48H)	YPL135W	ISU1	17_23_19	-0.599705750567	0.99314633737
YPS	5-FU (48H)	YPL136W		17_23_15	-0.578005200444	0.996003666063
YPS	5-FU (48H)	YPL137C	GIP3	17_23_11	0.626258137255	0.988876956726
YPS	5-FU (48H)	YPL138C	SPP1	17_23_07	-1.31253043311	0.715803306382
YPS	5-FU (48H)	YPL139C	UME1	17_23_03	0.8710297761660001	0.9305167763500001
YPS	5-FU (48H)	YPL140C	MKK2	17_27_43	0.548514725494	0.997206422119
YPS	5-FU (48H)	YPL141C	FRK1	17_27_39	-0.735355727213	0.971575083718
YPS	5-FU (48H)	YPL144W	POC4	17_27_35	-0.0527367204921	1.0
YPS	5-FU (48H)	YPL147W	PXA1	17_27_27	-0.35684469255199996	1.0
YPS	5-FU (48H)	YPL149W	ATG5	17_27_23	-1.00612418934	0.8695463390549999
YPS	5-FU (48H)	YPL150W		17_27_19	-0.922775097751	0.9095568260570001
YPS	5-FU (48H)	YPL152W	RRD2	17_27_15	0.306848414021	1.0
YPS	5-FU (48H)	YPL154C	PEP4	17_27_11	-0.5258455818069999	0.997206422119
YPS	5-FU (48H)	YPL155C	KIP2	17_27_07	0.504699328197	1.0
YPS	5-FU (48H)	YPL156C	PRM4	17_27_03	0.5329646494820001	0.997206422119
YPS	5-FU (48H)	YPL157W	TGS1	17_03_45	-1.9767119541	0.293457401312
YPS	5-FU (48H)	YPL158C	AIM44	17_27_30	-0.5826112460980001	0.995044285847
YPS	5-FU (48H)	YPL159C	PET20	17_03_41	-0.022125616363300002	1.0
YPS	5-FU (48H)	YPL161C	BEM4	17_03_37	-1.2218525914	0.768622099754
YPS	5-FU (48H)	YPL162C		17_03_33	-0.761551463688	0.964252638302
YPS	5-FU (48H)	YPL163C	SVS1	17_03_29	-0.8952984612200001	0.92120794964
YPS	5-FU (48H)	YPL164C	MLH3	17_03_25	-0.19298830842099998	1.0
YPS	5-FU (48H)	YPL165C	SET6	17_03_21	0.17058522706	1.0
YPS	5-FU (48H)	YPL166W	ATG29	17_03_17	0.129687646609	1.0
YPS	5-FU (48H)	YPL167C	REV3	17_03_13	-1.37033944181	0.681714091538
YPS	5-FU (48H)	YPL168W	MRX4	17_03_09	1.11865271634	0.8198458591869999
YPS	5-FU (48H)	YPL170W	DAP1	17_03_05	-0.499590931531	1.0
YPS	5-FU (48H)	YPL171C	OYE3	17_07_45	1.08377828017	0.8331414651010001
YPS	5-FU (48H)	YPL172C	COX10	17_07_41	1.02620112579	0.8604744717489999
YPS	5-FU (48H)	YPL176C	TRE1	17_07_33	0.812824841385	0.947901056531
YPS	5-FU (48H)	YPL177C	CUP9	17_07_29	0.792458403785	0.955977445766
YPS	5-FU (48H)	YPL178W	CBC2	17_07_25	1.54030258981	0.5690358964419999
YPS	5-FU (48H)	YPL179W	PPQ1	17_07_21	0.570673916389	0.997206422119
YPS	5-FU (48H)	YPL180W	TCO89	17_07_17	0.442744181579	1.0
YPS	5-FU (48H)	YPL181W	CTI6	17_07_13	-0.368627452719	1.0
YPS	5-FU (48H)	YPL182C		17_07_09	1.06049212528	0.8448918780779999
YPS	5-FU (48H)	YPL183C	RTT10	17_07_05	-1.27446388251	0.736234556388
YPS	5-FU (48H)	YPL183W-A	RTC6	17_11_45	-0.874729942947	0.92912745434
YPS	5-FU (48H)	YPL184C	MRN1	17_11_41	-0.116573941329	1.0
YPS	5-FU (48H)	YPL185W		17_11_37	0.241708121267	1.0
YPS	5-FU (48H)	YPL186C	UIP4	17_11_33	-0.546548398206	0.997206422119
YPS	5-FU (48H)	YPL187W	MF(ALPHA)1	17_11_29	0.47751029237099996	1.0
YPS	5-FU (48H)	YPL189W	GUP2	17_11_25	0.305132312016	1.0
YPS	5-FU (48H)	YPL191C		17_11_21	-0.0014994512535300001	1.0
YPS	5-FU (48H)	YPL192C	PRM3	17_11_17	-0.010954166065100001	1.0
YPS	5-FU (48H)	YPL194W	DDC1	17_11_13	-4.67330050935	2.23725388715e-06
YPS	5-FU (48H)	YPL195W	APL5	17_11_09	1.6577621386	0.490842447866
YPS	5-FU (48H)	YPL196W	OXR1	17_11_05	0.24006296921599998	1.0
YPS	5-FU (48H)	YPL197C		17_15_45	1.16440086639	0.798327756335
YPS	5-FU (48H)	YPL198W	RPL7B	17_15_41	0.247360045257	1.0
YPS	5-FU (48H)	YPL199C		17_15_37	0.5595107013530001	0.997206422119
YPS	5-FU (48H)	YPL200W	CSM4	17_15_33	1.45945004972	0.624451314047
YPS	5-FU (48H)	YPL201C	YIG1	17_15_29	-0.62904735731	0.988876956726
YPS	5-FU (48H)	YPL202C	AFT2	17_15_25	0.0603144289394	1.0
YPS	5-FU (48H)	YPL203W	TPK2	17_15_21	-0.711752831457	0.9796266590739999
YPS	5-FU (48H)	YPL205C		17_15_17	0.739509466913	0.970129349007
YPS	5-FU (48H)	YPL206C	PGC1	17_15_13	-0.596218433646	0.9935410656
YPS	5-FU (48H)	YPL207W	TYW1	17_15_09	-1.56029273926	0.557551922123
YPS	5-FU (48H)	YPL208W	RKM1	17_15_05	0.655827163939	0.986929581346
YPS	5-FU (48H)	YPL212C	PUS1	17_19_45	-1.7052650330399999	0.460312516332
YPS	5-FU (48H)	YPL213W	LEA1	17_19_41	0.084991076227	1.0
YPS	5-FU (48H)	YPL214C	THI6	17_19_37	0.981292339024	0.883136998352
YPS	5-FU (48H)	YPL216W		17_19_33	0.7907986816529999	0.9565036709
YPS	5-FU (48H)	YPL219W	PCL8	17_19_29	0.305718916098	1.0
YPS	5-FU (48H)	YPL220W	RPL1A	17_19_25	-1.6943108669799998	0.46573704713200004
YPS	5-FU (48H)	YPL221W	FLC1	17_19_21	-0.17015129207600002	1.0
YPS	5-FU (48H)	YPL222W	FMP40	17_19_17	-1.0449376149	0.850154976775
YPS	5-FU (48H)	YPL223C	GRE1	17_19_13	0.867559563252	0.931021459452
YPS	5-FU (48H)	YPL224C	MMT2	17_19_09	2.2340822776400002	0.17413372402600003
YPS	5-FU (48H)	YPL225W		17_19_05	-0.385670645167	1.0
YPS	5-FU (48H)	YPL226W	NEW1	17_23_45	-0.8109022243359999	0.9488725100220001
YPS	5-FU (48H)	YPL227C	ALG5	17_23_41	0.111328712609	1.0
YPS	5-FU (48H)	YPL229W		17_23_37	-0.8156590386429999	0.946979293583
YPS	5-FU (48H)	YPL230W	USV1	17_23_33	0.773580014766	0.9621964764059999
YPS	5-FU (48H)	YPL232W	SSO1	17_23_29	-1.16980636599	0.7941586861159999
YPS	5-FU (48H)	YPL236C	ENV7	17_23_25	-0.43833451526	1.0
YPS	5-FU (48H)	YPL239W	YAR1	17_23_21	-1.5585012529299997	0.557840418022
YPS	5-FU (48H)	YPL240C	HSP82	17_23_17	-0.17229626121199998	1.0
YPS	5-FU (48H)	YPL241C	CIN2	17_23_13	-0.776744889486	0.961280186218
YPS	5-FU (48H)	YPL244C	HUT1	17_23_09	0.138213043724	1.0
YPS	5-FU (48H)	YPL245W		17_23_05	-0.630942101162	0.988876956726
YPS	5-FU (48H)	YPL246C	RBD2	17_27_45	1.1702707081000001	0.7938535162170001
YPS	5-FU (48H)	YPL247C		17_27_41	-0.46878978288400003	1.0
YPS	5-FU (48H)	YPL248C	GAL4	17_27_37	0.562094039846	0.997206422119
YPS	5-FU (48H)	YPL249C	GYP5	17_27_33	1.0060906148	0.8695463390549999
YPS	5-FU (48H)	YPL250C	ATG41	17_27_29	0.113734042736	1.0
YPS	5-FU (48H)	YPL253C	VIK1	17_27_25	-0.0888781201187	1.0
YPS	5-FU (48H)	YPL256C	CLN2	17_27_21	-1.63481299599	0.5066956373439999
YPS	5-FU (48H)	YPL257W		17_27_17	-1.25452251115	0.747343554039
YPS	5-FU (48H)	YPL258C	THI21	17_27_13	-0.12636566842	1.0
YPS	5-FU (48H)	YPL259C	APM1	17_27_09	0.7779377355830001	0.960230286869
YPS	5-FU (48H)	YPL260W	CUB1	17_27_05	1.2315740020200001	0.7640844718109999
YPS	5-FU (48H)	YPL261C		17_05_44	0.137271689874	1.0
YPS	5-FU (48H)	YPL262W	FUM1	17_05_40	-0.189309046537	1.0
YPS	5-FU (48H)	YPL263C	KEL3	17_05_36	1.2281608024600001	0.765538707137
YPS	5-FU (48H)	YPL264C		17_05_32	0.029726763634599997	1.0
YPS	5-FU (48H)	YPL265W	DIP5	17_05_28	1.69089259956	0.46653483797399997
YPS	5-FU (48H)	YPL267W	ACM1	17_05_24	1.52087307169	0.582039457021
YPS	5-FU (48H)	YPL269W	KAR9	17_05_20	-0.77922243653	0.960219069475
YPS	5-FU (48H)	YPL270W	MDL2	17_05_16	-0.276742194831	1.0
YPS	5-FU (48H)	YPL273W	SAM4	17_05_08	0.604672880807	0.992163570218
YPS	5-FU (48H)	YPL274W	SAM3	17_05_04	0.654713503059	0.9871046765799999
YPS	5-FU (48H)	YPR001W	CIT3	17_09_44	-0.048994743916499994	1.0
YPS	5-FU (48H)	YPR002W	PDH1	17_09_40	0.21044959881099998	1.0
YPS	5-FU (48H)	YPR003C		17_09_36	-1.05751919552	0.8473566732719999
YPS	5-FU (48H)	YPR004C	AIM45	17_09_32	2.11996624542	0.221086934962
YPS	5-FU (48H)	YPR005C	HAL1	17_09_28	2.69259888732	0.0470585945591
YPS	5-FU (48H)	YPR006C	ICL2	17_09_24	-0.585822364985	0.995044285847
YPS	5-FU (48H)	YPR007C	REC8	17_09_20	-0.768873245517	0.963356290517
YPS	5-FU (48H)	YPR008W	HAA1	17_09_16	-0.913865810709	0.915389691784
YPS	5-FU (48H)	YPR009W	SUT2	17_09_12	-1.55202516921	0.562051714544
YPS	5-FU (48H)	YPR011C		17_27_26	-1.08679238624	0.8326542226710001
YPS	5-FU (48H)	YPR012W		17_09_08	0.850700080505	0.935406421948
YPS	5-FU (48H)	YPR013C	CMR3	17_09_04	-1.40092457319	0.66401016571
YPS	5-FU (48H)	YPR014C		17_13_44	0.466310335395	1.0
YPS	5-FU (48H)	YPR015C		17_13_40	1.7570496304900003	0.432708857702
YPS	5-FU (48H)	YPR017C	DSS4	17_13_36	1.3661825347	0.684024070758
YPS	5-FU (48H)	YPR018W	RLF2	17_13_32	-0.22781776738600001	1.0
YPS	5-FU (48H)	YPR020W	ATP20	17_13_28	-2.0444286170400003	0.257785313824
YPS	5-FU (48H)	YPR021C	AGC1	17_27_22	0.428313467783	1.0
YPS	5-FU (48H)	YPR022C	SDD4	17_13_24	-0.42999662873800004	1.0
YPS	5-FU (48H)	YPR023C	EAF3	17_13_20	1.32190913011	0.7096421514040001
YPS	5-FU (48H)	YPR024W	YME1	17_13_16	-1.22984206297	0.764553296619
YPS	5-FU (48H)	YPR026W	ATH1	17_13_12	0.380529940933	1.0
YPS	5-FU (48H)	YPR027C		17_13_08	0.720172437123	0.976286214447
YPS	5-FU (48H)	YPR028W	YOP1	17_13_04	1.38749095963	0.669865673995
YPS	5-FU (48H)	YPR029C	APL4	17_17_44	1.0516867292399998	0.848670342146
YPS	5-FU (48H)	YPR030W	CSR2	17_17_40	0.30973265633499997	1.0
YPS	5-FU (48H)	YPR031W	NTO1	17_17_36	-1.1945387596700001	0.7825298277
YPS	5-FU (48H)	YPR032W	SRO7	17_17_32	-0.536427260615	0.997206422119
YPS	5-FU (48H)	YPR037C	ERV2	17_17_28	0.113302641678	1.0
YPS	5-FU (48H)	YPR038W	IRC16	17_17_24	-0.951474987502	0.897166087859
YPS	5-FU (48H)	YPR039W		17_15_24	0.0555139043939	1.0
YPS	5-FU (48H)	YPR040W	TIP41	17_17_20	-2.6121644451700003	0.0622148190267
YPS	5-FU (48H)	YPR042C	PUF2	17_17_16	0.19722186681899997	1.0
YPS	5-FU (48H)	YPR043W	RPL43A	17_17_12	-0.144129763077	1.0
YPS	5-FU (48H)	YPR044C	OPI11	17_17_08	1.03435150172	0.854811010522
YPS	5-FU (48H)	YPR045C	THP3	17_17_04	0.6469134425240001	0.9880733747600001
YPS	5-FU (48H)	YPR046W	MCM16	17_21_44	0.038784285401699994	1.0
YPS	5-FU (48H)	YPR050C		17_21_40	-0.011326653322	1.0
YPS	5-FU (48H)	YPR051W	MAK3	17_21_36	1.76261666793	0.428400366814
YPS	5-FU (48H)	YPR052C	NHP6A	17_21_32	-0.310216002895	1.0
YPS	5-FU (48H)	YPR053C		17_21_28	-0.34112357647299996	1.0
YPS	5-FU (48H)	YPR054W	SMK1	17_21_24	-0.616639984157	0.988876956726
YPS	5-FU (48H)	YPR057W	BRR1	17_21_20	-1.64518119145	0.49766261353999997
YPS	5-FU (48H)	YPR058W	YMC1	17_21_16	-0.347377941588	1.0
YPS	5-FU (48H)	YPR059C		17_21_12	0.0623041950515	1.0
YPS	5-FU (48H)	YPR061C	JID1	17_21_04	1.32978394149	0.706371325256
YPS	5-FU (48H)	YPR062W	FCY1	17_25_44	-0.327622180374	1.0
YPS	5-FU (48H)	YPR063C		17_25_40	-0.349906800651	1.0
YPS	5-FU (48H)	YPR064W		17_25_36	-0.732581077238	0.972437954405
YPS	5-FU (48H)	YPR065W	ROX1	17_25_32	-0.232506165666	1.0
YPS	5-FU (48H)	YPR066W	UBA3	17_25_28	-0.23693610339899998	1.0
YPS	5-FU (48H)	YPR068C	HOS1	17_25_24	-0.2070902452	1.0
YPS	5-FU (48H)	YPR069C	SPE3	17_25_20	0.0103276526347	1.0
YPS	5-FU (48H)	YPR070W	MED1	17_25_16	0.820795308505	0.9460434028579999
YPS	5-FU (48H)	YPR071W		17_25_12	0.0700415408946	1.0
YPS	5-FU (48H)	YPR073C	LTP1	17_25_08	-0.509693698152	1.0
YPS	5-FU (48H)	YPR074C	TKL1	17_25_04	0.729924888347	0.973372817873
YPS	5-FU (48H)	YPR075C	OPY2	17_29_44	0.572042236925	0.997206422119
YPS	5-FU (48H)	YPR076W		17_29_40	-2.00263465995	0.280356950261
YPS	5-FU (48H)	YPR077C		17_29_36	-0.12568024118899998	1.0
YPS	5-FU (48H)	YPR078C		17_29_32	-0.898813017854	0.919801949719
YPS	5-FU (48H)	YPR079W	MRL1	17_29_28	-0.0261102164413	1.0
YPS	5-FU (48H)	YPR083W	MDM36	17_27_18	1.28511714475	0.729167073545
YPS	5-FU (48H)	YPR084W		17_29_24	1.1618764417	0.7998732634000001
YPS	5-FU (48H)	YPR089W		17_29_20	-0.11419711787999999	1.0
YPS	5-FU (48H)	YPR090W		17_29_16	0.0144820258162	1.0
YPS	5-FU (48H)	YPR091C	NVJ2	17_27_14	1.04584349377	0.8498783170290001
YPS	5-FU (48H)	YPR092W		17_29_12	-0.22760301708	1.0
YPS	5-FU (48H)	YPR093C	ASR1	17_29_08	0.273847183327	1.0
YPS	5-FU (48H)	YPR095C	SYT1	17_29_04	1.414643887	0.652680189909
YPS	5-FU (48H)	YPR096C		17_05_46	0.46054311773	1.0
YPS	5-FU (48H)	YPR097W		17_05_42	0.455541145995	1.0
YPS	5-FU (48H)	YPR098C		17_05_38	0.433994531932	1.0
YPS	5-FU (48H)	YPR106W	ISR1	17_05_34	-0.881764757552	0.925137602314
YPS	5-FU (48H)	YPR109W		17_05_30	1.70298133141	0.46111668632700004
YPS	5-FU (48H)	YPR111W	DBF20	17_05_26	-0.301280743101	1.0
YPS	5-FU (48H)	YPR114W		17_05_22	-0.7258357637839999	0.974953179121
YPS	5-FU (48H)	YPR115W	RGC1	17_05_18	0.975451003997	0.884732628855
YPS	5-FU (48H)	YPR117W		17_05_14	0.141148598058	1.0
YPS	5-FU (48H)	YPR118W	MRI1	17_27_10	0.22779749597100002	1.0
YPS	5-FU (48H)	YPR119W	CLB2	17_05_10	-0.703562546177	0.980557377898
YPS	5-FU (48H)	YPR120C	CLB5	17_05_06	-1.3175191017299999	0.7135603942890001
YPS	5-FU (48H)	YPR121W	THI22	17_09_46	0.44950216466799997	1.0
YPS	5-FU (48H)	YPR122W	AXL1	17_09_42	0.265420609363	1.0
YPS	5-FU (48H)	YPR123C		17_09_38	0.362167206042	1.0
YPS	5-FU (48H)	YPR125W	YLH47	17_09_34	0.524180791822	0.997260455319
YPS	5-FU (48H)	YPR126C		17_09_30	-1.10435059934	0.825599749258
YPS	5-FU (48H)	YPR127W		17_09_26	-0.7084555590549999	0.980125854269
YPS	5-FU (48H)	YPR128C	ANT1	17_09_22	-0.5184268772739999	0.999092559378
YPS	5-FU (48H)	YPR129W	SCD6	17_09_18	-0.940712766401	0.9024726891879999
YPS	5-FU (48H)	YPR130C		17_09_14	0.220604944415	1.0
YPS	5-FU (48H)	YPR132W	RPS23B	17_09_10	0.30695800636	1.0
YPS	5-FU (48H)	YPR134W	MSS18	17_09_06	0.952390368601	0.896738281911
YPS	5-FU (48H)	YPR135W	CTF4	17_13_46	-1.6728757456999999	0.482052435761
YPS	5-FU (48H)	YPR138C	MEP3	17_13_42	-1.42442737883	0.645556667711
YPS	5-FU (48H)	YPR140W	TAZ1	17_13_38	-0.373747252056	1.0
YPS	5-FU (48H)	YPR141C	KAR3	17_13_34	0.708811575787	0.9800156109489999
YPS	5-FU (48H)	YPR145W	ASN1	17_13_30	-0.0591551573746	1.0
YPS	5-FU (48H)	YPR146C		17_13_26	-1.1677481838500001	0.79586517677
YPS	5-FU (48H)	YPR147C		17_13_22	-0.845164717154	0.937146095379
YPS	5-FU (48H)	YPR148C		17_13_18	0.215303969303	1.0
YPS	5-FU (48H)	YPR149W	NCE102	17_13_14	0.905153536484	0.917466147752
YPS	5-FU (48H)	YPR150W		17_13_10	-0.247497510792	1.0
YPS	5-FU (48H)	YPR151C	SUE1	17_27_06	1.6571932719999998	0.490842447866
YPS	5-FU (48H)	YPR152C	URN1	17_13_06	-1.02108892823	0.862649589305
YPS	5-FU (48H)	YPR153W	May24	17_17_46	-1.49837940244	0.594834169495
YPS	5-FU (48H)	YPR154W	PIN3	17_17_42	-0.009347656399260001	1.0
YPS	5-FU (48H)	YPR155C	NCA2	17_17_38	-0.8821049372409999	0.925080867607
YPS	5-FU (48H)	YPR156C	TPO3	17_17_34	0.946302609182	0.898976676666
YPS	5-FU (48H)	YPR157W	TDA6	17_17_30	-1.03824297998	0.852695491954
YPS	5-FU (48H)	YPR158W	CUR1	17_17_26	1.06239890529	0.844369711442
YPS	5-FU (48H)	YPR160W	GPH1	17_17_22	1.01314189993	0.866347291406
YPS	5-FU (48H)	YPR164W	MMS1	17_17_18	-1.25801172851	0.745304147165
YPS	5-FU (48H)	YPR167C	MET16	17_17_14	-1.13680260137	0.8135649052789999
YPS	5-FU (48H)	YPR170C		17_17_10	-0.48066376442000003	1.0
YPS	5-FU (48H)	YPR172W		17_21_46	-0.9395313229760001	0.9029022522310001
YPS	5-FU (48H)	YPR173C	VPS4	17_21_42	-0.38550593991800003	1.0
YPS	5-FU (48H)	YPR174C		17_21_38	0.123682239815	1.0
YPS	5-FU (48H)	YPR179C	HDA3	17_21_34	-0.26870964650199997	1.0
YPS	5-FU (48H)	YPR185W	ATG13	17_21_26	0.8373887289249999	0.940626552207
YPS	5-FU (48H)	YPR188C	MLC2	17_21_22	1.13044371177	0.8159185218170001
YPS	5-FU (48H)	YPR189W	SKI3	17_21_18	-0.14628676836500001	1.0
YPS	5-FU (48H)	YPR191W	QCR2	17_21_14	1.1216503518799998	0.819583204088
YPS	5-FU (48H)	YPR192W	AQY1	17_21_10	0.17498412419	1.0
YPS	5-FU (48H)	YPR193C	HPA2	17_21_06	-0.763968829967	0.964091738153
YPS	5-FU (48H)	YPR194C	OPT2	17_25_46	-0.351760368192	1.0
YPS	5-FU (48H)	YPR195C		17_25_42	-0.543670490709	0.997206422119
YPS	5-FU (48H)	YPR196W		17_25_38	0.349436757208	1.0
YPS	5-FU (48H)	YPR197C		17_25_34	0.435219685597	1.0
YPS	5-FU (48H)	YPR198W	SGE1	17_25_30	-0.472705333453	1.0
YPS	5-FU (48H)	YPR199C	ARR1	17_25_26	-0.271797236451	1.0
YPS	5-FU (48H)	YPR200C	ARR2	17_25_22	-1.11891244385	0.8198458591869999
YPS	5-FU (48H)	YPR201W	ARR3	17_25_18	0.53819087375	0.997206422119
YPS	6-AU (48H)	YAL002W	VPS8	14_05_43	0.179693976074	0.9988943152169999
YPS	6-AU (48H)	YAL002W	VPS8	17_06_43	1.40313952743	0.618350154146
YPS	6-AU (48H)	YAL004W		14_05_39	-0.570584312025	0.9958641526690001
YPS	6-AU (48H)	YAL004W		17_06_39	-0.478879669872	0.9988943152169999
YPS	6-AU (48H)	YAL005C	SSA1	14_05_35	-0.230103079422	0.9988943152169999
YPS	6-AU (48H)	YAL005C	SSA1	17_06_35	-0.0926214481538	0.9988943152169999
YPS	6-AU (48H)	YAL007C	ERP2	14_05_31	-0.179809378228	0.9988943152169999
YPS	6-AU (48H)	YAL007C	ERP2	17_06_31	0.10816227154500001	0.9988943152169999
YPS	6-AU (48H)	YAL008W	FUN14	14_05_27	-0.0344194938027	0.9988943152169999
YPS	6-AU (48H)	YAL008W	FUN14	17_06_27	-0.343479284392	0.9988943152169999
YPS	6-AU (48H)	YAL010C	MDM10	14_05_23	0.0416681915942	0.9988943152169999
YPS	6-AU (48H)	YAL010C	MDM10	17_06_23	-0.37846857633000003	0.9988943152169999
YPS	6-AU (48H)	YAL011W	SWC3	14_05_19	0.251518193008	0.9988943152169999
YPS	6-AU (48H)	YAL011W	SWC3	17_06_19	0.0462321864999	0.9988943152169999
YPS	6-AU (48H)	YAL013W	DEP1	14_05_15	0.523199706794	0.9988943152169999
YPS	6-AU (48H)	YAL013W	DEP1	17_06_15	0.92988811677	0.893193425958
YPS	6-AU (48H)	YAL014C	SYN8	14_05_11	0.0878474854403	0.9988943152169999
YPS	6-AU (48H)	YAL014C	SYN8	17_06_11	-0.390702006047	0.9988943152169999
YPS	6-AU (48H)	YAL015C	NTG1	14_05_07	0.896466370756	0.9081855647570001
YPS	6-AU (48H)	YAL015C	NTG1	17_06_07	0.546437212726	0.998433301064
YPS	6-AU (48H)	YAL017W	PSK1	14_05_03	0.363303611343	0.9988943152169999
YPS	6-AU (48H)	YAL017W	PSK1	17_06_03	-0.585561748512	0.993240076868
YPS	6-AU (48H)	YAL018C	LDS1	14_09_43	0.30275995495200003	0.9988943152169999
YPS	6-AU (48H)	YAL018C	LDS1	17_10_43	0.7079200877930001	0.973753330174
YPS	6-AU (48H)	YAL019W	FUN30	14_09_39	0.613577224177	0.9893531466069999
YPS	6-AU (48H)	YAL019W	FUN30	17_10_39	2.08518869625	0.218016917969
YPS	6-AU (48H)	YAL020C	ATS1	14_09_35	-1.0656491339799998	0.8298740967739999
YPS	6-AU (48H)	YAL020C	ATS1	17_10_35	-0.39499993487499996	0.9988943152169999
YPS	6-AU (48H)	YAL022C	FUN26	14_09_31	-0.8412640710029999	0.930078641699
YPS	6-AU (48H)	YAL022C	FUN26	17_10_31	0.149130036177	0.9988943152169999
YPS	6-AU (48H)	YAL023C	PMT2	14_09_27	2.20493766461	0.172517551384
YPS	6-AU (48H)	YAL023C	PMT2	17_10_27	2.13467618517	0.199176736808
YPS	6-AU (48H)	YAL024C	LTE1	17_23_08	0.821071899686	0.941477109811
YPS	6-AU (48H)	YAL026C	DRS2	14_09_23	1.7392891722400001	0.398117309279
YPS	6-AU (48H)	YAL026C	DRS2	17_10_23	1.5353326947100001	0.527697016573
YPS	6-AU (48H)	YAL027W	SAW1	14_09_19	0.522067323159	0.9988943152169999
YPS	6-AU (48H)	YAL027W	SAW1	17_10_19	-0.07377162828060001	0.9988943152169999
YPS	6-AU (48H)	YAL028W	FRT2	14_09_15	-0.139014716827	0.9988943152169999
YPS	6-AU (48H)	YAL028W	FRT2	17_10_15	-0.548987279766	0.998366093202
YPS	6-AU (48H)	YAL029C	MYO4	14_09_11	0.075037846358	0.9988943152169999
YPS	6-AU (48H)	YAL029C	MYO4	17_10_11	-0.23142299155699997	0.9988943152169999
YPS	6-AU (48H)	YAL030W	SNC1	14_09_07	0.11077965650699999	0.9988943152169999
YPS	6-AU (48H)	YAL030W	SNC1	17_10_07	-0.35084979556900003	0.9988943152169999
YPS	6-AU (48H)	YAL031C	GIP4	14_09_03	-0.07852956291720001	0.9988943152169999
YPS	6-AU (48H)	YAL031C	GIP4	17_10_03	0.616301997255	0.989028467898
YPS	6-AU (48H)	YAL034C	FUN19	14_13_43	0.24423102783199999	0.9988943152169999
YPS	6-AU (48H)	YAL034C	FUN19	17_14_43	0.511056835712	0.9988943152169999
YPS	6-AU (48H)	YAL036C	RBG1	14_13_39	0.130256174189	0.9988943152169999
YPS	6-AU (48H)	YAL036C	RBG1	17_14_39	-0.24868202479499998	0.9988943152169999
YPS	6-AU (48H)	YAL037W		14_13_35	0.23892092594500003	0.9988943152169999
YPS	6-AU (48H)	YAL037W		17_14_35	-0.118515607838	0.9988943152169999
YPS	6-AU (48H)	YAL040C	CLN3	14_13_31	2.88800702052	0.0262489952522
YPS	6-AU (48H)	YAL040C	CLN3	17_14_31	3.1730230929100003	0.010304455375700001
YPS	6-AU (48H)	YAL042W	ERV46	14_13_27	-0.0334185403985	0.9988943152169999
YPS	6-AU (48H)	YAL042W	ERV46	17_14_27	-0.266942011438	0.9988943152169999
YPS	6-AU (48H)	YAL043C-A		14_13_23	-0.8729355510160001	0.9186746690090001
YPS	6-AU (48H)	YAL043C-A		17_14_23	-0.793732808867	0.9500533898899999
YPS	6-AU (48H)	YAL045C		14_13_19	0.144690258868	0.9988943152169999
YPS	6-AU (48H)	YAL045C		17_14_19	-0.812932040818	0.9450840196420001
YPS	6-AU (48H)	YAL046C	BOL3	17_11_32	-0.0281765578386	0.9988943152169999
YPS	6-AU (48H)	YAL048C	GEM1	17_07_28	0.515674524675	0.9988943152169999
YPS	6-AU (48H)	YAL049C	AIM2	14_13_15	-0.717726866663	0.970350594357
YPS	6-AU (48H)	YAL049C	AIM2	17_14_15	-3.10070761542	0.013513139006499999
YPS	6-AU (48H)	YAL051W	OAF1	14_13_11	0.525385135083	0.9988943152169999
YPS	6-AU (48H)	YAL051W	OAF1	17_14_11	0.696230009885	0.975354304805
YPS	6-AU (48H)	YAL053W	FLC2	14_13_07	0.754301335409	0.9620066368200001
YPS	6-AU (48H)	YAL053W	FLC2	17_14_07	0.745295960386	0.964070646857
YPS	6-AU (48H)	YAL054C	ACS1	14_13_03	-0.7484783350599999	0.9627271968760001
YPS	6-AU (48H)	YAL054C	ACS1	17_14_03	-0.410460617882	0.9988943152169999
YPS	6-AU (48H)	YAL055W	PEX22	14_17_43	0.245321738467	0.9988943152169999
YPS	6-AU (48H)	YAL055W	PEX22	17_18_43	0.9493726484899999	0.886994223668
YPS	6-AU (48H)	YAL056W	GPB2	14_17_39	-0.373937438982	0.9988943152169999
YPS	6-AU (48H)	YAL056W	GPB2	17_18_39	0.607478540906	0.990833545364
YPS	6-AU (48H)	YAL058C-A		14_17_35	0.35903613585999994	0.9988943152169999
YPS	6-AU (48H)	YAL058C-A		17_18_35	0.658811662888	0.9810319523090001
YPS	6-AU (48H)	YAL058W	CNE1	14_17_31	-0.617357446121	0.989028467898
YPS	6-AU (48H)	YAL058W	CNE1	17_18_31	-1.21633549643	0.743619468496
YPS	6-AU (48H)	YAL059W	ECM1	14_17_27	-0.650861736731	0.9815743184029999
YPS	6-AU (48H)	YAL059W	ECM1	17_18_27	-1.54422747601	0.5217099564450001
YPS	6-AU (48H)	YAL060W	BDH1	14_17_23	-0.45278115220700005	0.9988943152169999
YPS	6-AU (48H)	YAL060W	BDH1	17_18_23	-0.921362782651	0.8964604165350001
YPS	6-AU (48H)	YAL061W	BDH2	14_17_19	-0.32339530259599997	0.9988943152169999
YPS	6-AU (48H)	YAL061W	BDH2	17_18_19	-0.698521223482	0.975354304805
YPS	6-AU (48H)	YAL062W	GDH3	14_17_15	0.875814193632	0.916744432251
YPS	6-AU (48H)	YAL062W	GDH3	17_18_15	0.5949061173619999	0.991543711374
YPS	6-AU (48H)	YAL064C-A	TDA8	14_17_11	-0.17531350265	0.9988943152169999
YPS	6-AU (48H)	YAL064C-A	TDA8	17_18_11	-0.667300933834	0.980959332456
YPS	6-AU (48H)	YAL065C		14_17_07	-0.646151084922	0.981796777764
YPS	6-AU (48H)	YAL065C		17_18_07	-1.6526381827399999	0.454189801444
YPS	6-AU (48H)	YAL066W		14_17_03	0.0856740782086	0.9988943152169999
YPS	6-AU (48H)	YAL066W		17_18_03	0.21904691195599998	0.9988943152169999
YPS	6-AU (48H)	YAL067C	SEO1	14_21_43	0.220405291476	0.9988943152169999
YPS	6-AU (48H)	YAL067C	SEO1	17_22_43	0.15491456914100002	0.9988943152169999
YPS	6-AU (48H)	YAL068C	PAU8	14_21_39	0.451569429591	0.9988943152169999
YPS	6-AU (48H)	YAL068C	PAU8	17_22_39	0.0991424712526	0.9988943152169999
YPS	6-AU (48H)	YAR002C-A	ERP1	14_21_35	-0.23352667665399998	0.9988943152169999
YPS	6-AU (48H)	YAR002C-A	ERP1	17_22_35	0.567771384524	0.996291949247
YPS	6-AU (48H)	YAR002W	NUP60	14_21_31	0.22073707266800002	0.9988943152169999
YPS	6-AU (48H)	YAR002W	NUP60	17_22_31	-0.854822221277	0.9234998208949999
YPS	6-AU (48H)	YAR003W	SWD1	14_21_27	-0.22975687296100003	0.9988943152169999
YPS	6-AU (48H)	YAR003W	SWD1	17_22_27	-0.279867052674	0.9988943152169999
YPS	6-AU (48H)	YAR014C	BUD14	14_21_23	-0.345534885259	0.9988943152169999
YPS	6-AU (48H)	YAR014C	BUD14	17_22_23	-0.439691823182	0.9988943152169999
YPS	6-AU (48H)	YAR015W	ADE1	14_21_19	-0.381787189658	0.9988943152169999
YPS	6-AU (48H)	YAR015W	ADE1	17_22_19	-0.291864869659	0.9988943152169999
YPS	6-AU (48H)	YAR018C	KIN3	14_21_15	0.0394739478625	0.9988943152169999
YPS	6-AU (48H)	YAR018C	KIN3	17_22_15	-0.229651087653	0.9988943152169999
YPS	6-AU (48H)	YAR020C	PAU7	14_21_11	0.516580912426	0.9988943152169999
YPS	6-AU (48H)	YAR020C	PAU7	17_22_11	0.9370735036579999	0.8910855307109999
YPS	6-AU (48H)	YAR023C		14_21_07	0.648578537173	0.981748892548
YPS	6-AU (48H)	YAR023C		17_22_07	-0.14659279159900002	0.9988943152169999
YPS	6-AU (48H)	YAR027W	UIP3	14_21_03	0.0657111083926	0.9988943152169999
YPS	6-AU (48H)	YAR027W	UIP3	17_22_03	-0.678764214454	0.9779454066700001
YPS	6-AU (48H)	YAR028W		14_25_43	0.43575933450800003	0.9988943152169999
YPS	6-AU (48H)	YAR028W		17_26_43	0.47992790610299996	0.9988943152169999
YPS	6-AU (48H)	YAR029W		14_25_39	0.700389295848	0.974891532732
YPS	6-AU (48H)	YAR029W		17_26_39	-0.40587418366800004	0.9988943152169999
YPS	6-AU (48H)	YAR030C		14_25_35	0.773659245321	0.954516980724
YPS	6-AU (48H)	YAR030C		17_26_35	0.11249385933499999	0.9988943152169999
YPS	6-AU (48H)	YAR031W	PRM9	14_25_31	0.418868145635	0.9988943152169999
YPS	6-AU (48H)	YAR031W	PRM9	17_26_31	0.211369463107	0.9988943152169999
YPS	6-AU (48H)	YAR035W	YAT1	14_25_27	0.11025313417999999	0.9988943152169999
YPS	6-AU (48H)	YAR035W	YAT1	17_26_27	-0.0902428815374	0.9988943152169999
YPS	6-AU (48H)	YAR037W		14_25_23	0.08761748253630001	0.9988943152169999
YPS	6-AU (48H)	YAR037W		17_26_23	-0.333221315157	0.9988943152169999
YPS	6-AU (48H)	YAR040C		14_25_19	0.400232300589	0.9988943152169999
YPS	6-AU (48H)	YAR040C		17_26_19	0.25008448152699997	0.9988943152169999
YPS	6-AU (48H)	YAR042W	SWH1	14_25_15	1.15849497521	0.773602110885
YPS	6-AU (48H)	YAR042W	SWH1	17_26_15	0.9061473292219999	0.903203397507
YPS	6-AU (48H)	YAR043C		14_25_11	0.050804195444099996	0.9988943152169999
YPS	6-AU (48H)	YAR043C		17_26_11	0.543227590321	0.998433301064
YPS	6-AU (48H)	YAR044W		14_25_07	0.550905039171	0.998366093202
YPS	6-AU (48H)	YAR044W		17_26_07	0.263645036013	0.9988943152169999
YPS	6-AU (48H)	YAR047C		14_25_03	-0.12147038382000001	0.9988943152169999
YPS	6-AU (48H)	YAR047C		17_26_03	-1.27795143116	0.6996955366230001
YPS	6-AU (48H)	YAR050W	FLO1	14_29_43	0.21559927260899997	0.9988943152169999
YPS	6-AU (48H)	YAR050W	FLO1	17_30_43	0.034962044206800005	0.9988943152169999
YPS	6-AU (48H)	YBL001C	ECM15	14_29_39	-0.616830923794	0.989028467898
YPS	6-AU (48H)	YBL001C	ECM15	17_30_39	-0.930849801386	0.893132858537
YPS	6-AU (48H)	YBL003C	HTA2	14_29_35	0.524623801429	0.9988943152169999
YPS	6-AU (48H)	YBL003C	HTA2	17_30_35	0.7458889992319999	0.9637985388060001
YPS	6-AU (48H)	YBL005W	PDR3	14_29_31	-0.26561969509100003	0.9988943152169999
YPS	6-AU (48H)	YBL005W	PDR3	17_30_31	0.7600626276610001	0.9578937894220001
YPS	6-AU (48H)	YBL007C	SLA1	14_29_27	-0.23093814223	0.9988943152169999
YPS	6-AU (48H)	YBL007C	SLA1	17_30_27	-0.707403983716	0.973766801734
YPS	6-AU (48H)	YBL008W	HIR1	14_29_23	-0.31008558751299997	0.9988943152169999
YPS	6-AU (48H)	YBL008W	HIR1	17_30_23	-0.295627460719	0.9988943152169999
YPS	6-AU (48H)	YBL009W	ALK2	14_29_19	0.625127857817	0.987038189161
YPS	6-AU (48H)	YBL009W	ALK2	17_30_19	0.778422789784	0.95264110714
YPS	6-AU (48H)	YBL010C		14_29_15	0.20818708843199998	0.9988943152169999
YPS	6-AU (48H)	YBL010C		17_30_15	0.44134351651	0.9988943152169999
YPS	6-AU (48H)	YBL011W	SCT1	14_29_11	0.336311528389	0.9988943152169999
YPS	6-AU (48H)	YBL011W	SCT1	17_30_11	-0.462735389384	0.9988943152169999
YPS	6-AU (48H)	YBL013W	FMT1	14_29_07	-0.555404921769	0.998366093202
YPS	6-AU (48H)	YBL013W	FMT1	17_30_07	-0.297793655316	0.9988943152169999
YPS	6-AU (48H)	YBL015W	ACH1	14_29_03	0.060838573006	0.9988943152169999
YPS	6-AU (48H)	YBL015W	ACH1	17_30_03	-0.62997474828	0.985420825169
YPS	6-AU (48H)	YBL016W	FUS3	14_05_45	-0.37880516594499997	0.9988943152169999
YPS	6-AU (48H)	YBL016W	FUS3	17_06_45	0.558230671731	0.998366093202
YPS	6-AU (48H)	YBL017C	PEP1	14_05_41	0.794155950098	0.949869793865
YPS	6-AU (48H)	YBL017C	PEP1	17_06_41	0.61599666239	0.989028467898
YPS	6-AU (48H)	YBL019W	APN2	14_05_37	0.20271830858399997	0.9988943152169999
YPS	6-AU (48H)	YBL019W	APN2	17_06_37	-0.356974925167	0.9988943152169999
YPS	6-AU (48H)	YBL021C	HAP3	14_05_33	1.0581952768	0.8337424231939999
YPS	6-AU (48H)	YBL021C	HAP3	17_06_33	0.484401342374	0.9988943152169999
YPS	6-AU (48H)	YBL024W	NCL1	14_05_29	1.11104305206	0.806286222444
YPS	6-AU (48H)	YBL024W	NCL1	17_06_29	1.31229719581	0.681216007673
YPS	6-AU (48H)	YBL025W	RRN10	14_05_25	2.43216210141	0.10573939557800001
YPS	6-AU (48H)	YBL025W	RRN10	17_06_25	2.40218318632	0.11359283509299999
YPS	6-AU (48H)	YBL027W	RPL19B	14_05_21	1.36806208107	0.64616529407
YPS	6-AU (48H)	YBL027W	RPL19B	17_06_21	1.23097554189	0.732926157673
YPS	6-AU (48H)	YBL028C		14_05_17	-0.0546116651188	0.9988943152169999
YPS	6-AU (48H)	YBL028C		17_06_17	-0.634394490494	0.9835596131859999
YPS	6-AU (48H)	YBL029W		14_05_13	0.21646078174400002	0.9988943152169999
YPS	6-AU (48H)	YBL029W		17_06_13	0.31750177870900004	0.9988943152169999
YPS	6-AU (48H)	YBL031W	SHE1	14_05_09	0.37239794219300004	0.9988943152169999
YPS	6-AU (48H)	YBL031W	SHE1	17_06_09	-0.583824304973	0.993799752231
YPS	6-AU (48H)	YBL032W	HEK2	14_05_05	0.389584047681	0.9988943152169999
YPS	6-AU (48H)	YBL032W	HEK2	17_06_05	0.434575661026	0.9988943152169999
YPS	6-AU (48H)	YBL036C		14_09_45	-0.31498376782299997	0.9988943152169999
YPS	6-AU (48H)	YBL036C		17_10_45	-0.47676636792800003	0.9988943152169999
YPS	6-AU (48H)	YBL037W	APL3	14_09_41	-0.525300186275	0.9988943152169999
YPS	6-AU (48H)	YBL037W	APL3	17_10_41	-0.320604814402	0.9988943152169999
YPS	6-AU (48H)	YBL039C	URA7	14_09_37	1.5717757332299997	0.505477441148
YPS	6-AU (48H)	YBL039C	URA7	17_10_37	1.9540629988900002	0.284526080956
YPS	6-AU (48H)	YBL042C	FUI1	14_09_33	2.87268177477	0.0272460324055
YPS	6-AU (48H)	YBL042C	FUI1	17_10_33	2.3883164955700003	0.11767555813200001
YPS	6-AU (48H)	YBL043W	ECM13	14_09_29	0.0708801632025	0.9988943152169999
YPS	6-AU (48H)	YBL043W	ECM13	17_10_29	-0.346921313913	0.9988943152169999
YPS	6-AU (48H)	YBL046W	PSY4	14_09_25	0.209515014606	0.9988943152169999
YPS	6-AU (48H)	YBL046W	PSY4	17_10_25	-0.18512669275	0.9988943152169999
YPS	6-AU (48H)	YBL047C	EDE1	14_09_21	0.322476092384	0.9988943152169999
YPS	6-AU (48H)	YBL047C	EDE1	17_10_21	-0.242471144985	0.9988943152169999
YPS	6-AU (48H)	YBL048W	RRT1	14_09_17	-0.599419623825	0.9913984090700001
YPS	6-AU (48H)	YBL048W	RRT1	17_10_17	-1.2503879472700001	0.719315974446
YPS	6-AU (48H)	YBL049W	MOH1	14_09_13	-0.12453334932099999	0.9988943152169999
YPS	6-AU (48H)	YBL049W	MOH1	17_10_13	0.17564287963	0.9988943152169999
YPS	6-AU (48H)	YBL051C	PIN4	14_09_09	-0.8534934937	0.9234998208949999
YPS	6-AU (48H)	YBL051C	PIN4	17_10_09	-0.415504653691	0.9988943152169999
YPS	6-AU (48H)	YBL052C	SAS3	14_09_05	0.468523127963	0.9988943152169999
YPS	6-AU (48H)	YBL052C	SAS3	17_10_05	-0.0492983576166	0.9988943152169999
YPS	6-AU (48H)	YBL053W		14_13_45	-0.711411002949	0.972074614796
YPS	6-AU (48H)	YBL053W		17_14_45	-0.326600917982	0.9988943152169999
YPS	6-AU (48H)	YBL054W	TOD6	14_13_41	-0.418438593173	0.9988943152169999
YPS	6-AU (48H)	YBL054W	TOD6	17_14_41	0.106735772698	0.9988943152169999
YPS	6-AU (48H)	YBL055C		14_13_37	-0.5367843033959999	0.9988943152169999
YPS	6-AU (48H)	YBL055C		17_14_37	-0.613481055716	0.9893531466069999
YPS	6-AU (48H)	YBL056W	PTC3	14_13_33	0.368458240883	0.9988943152169999
YPS	6-AU (48H)	YBL056W	PTC3	17_14_33	0.042230777094400006	0.9988943152169999
YPS	6-AU (48H)	YBL057C	PTH2	14_13_29	-0.399129568896	0.9988943152169999
YPS	6-AU (48H)	YBL057C	PTH2	17_14_29	-0.664818184718	0.9810319523090001
YPS	6-AU (48H)	YBL059W		14_13_25	-0.26652367863000004	0.9988943152169999
YPS	6-AU (48H)	YBL059W		17_14_25	-0.422127455079	0.9988943152169999
YPS	6-AU (48H)	YBL060W	YEL1	14_13_21	0.578628002432	0.9948606270270001
YPS	6-AU (48H)	YBL060W	YEL1	17_14_21	-0.544557119303	0.998433301064
YPS	6-AU (48H)	YBL061C	SKT5	14_13_17	0.138569136288	0.9988943152169999
YPS	6-AU (48H)	YBL061C	SKT5	17_14_17	0.25437439631700004	0.9988943152169999
YPS	6-AU (48H)	YBL062W		14_13_13	-0.37072300815399994	0.9988943152169999
YPS	6-AU (48H)	YBL062W		17_14_13	0.729150878495	0.9683970007610001
YPS	6-AU (48H)	YBL063W	KIP1	14_13_09	0.43976475093199996	0.9988943152169999
YPS	6-AU (48H)	YBL063W	KIP1	17_14_09	0.710212904198	0.9725572890749999
YPS	6-AU (48H)	YBL064C	PRX1	14_13_05	0.279353352808	0.9988943152169999
YPS	6-AU (48H)	YBL064C	PRX1	17_14_05	-0.121847845031	0.9988943152169999
YPS	6-AU (48H)	YBL065W		14_17_45	1.37374563715	0.642590608213
YPS	6-AU (48H)	YBL065W		17_18_45	1.5166704033399998	0.541528170972
YPS	6-AU (48H)	YBL066C	SEF1	14_17_41	1.19326227828	0.7542539088760001
YPS	6-AU (48H)	YBL066C	SEF1	17_18_41	0.7461254133670001	0.9637123268529999
YPS	6-AU (48H)	YBL067C	UBP13	14_17_37	-0.8990885641419999	0.906673087855
YPS	6-AU (48H)	YBL067C	UBP13	17_18_37	-1.03012049725	0.850888374928
YPS	6-AU (48H)	YBL068W	PRS4	14_17_33	-0.542475873513	0.998433301064
YPS	6-AU (48H)	YBL068W	PRS4	17_18_33	-0.814588542568	0.9450840196420001
YPS	6-AU (48H)	YBL069W	AST1	14_17_29	0.029863512935500002	0.9988943152169999
YPS	6-AU (48H)	YBL069W	AST1	17_18_29	-0.341012563353	0.9988943152169999
YPS	6-AU (48H)	YBL070C		14_17_25	-0.127942521284	0.9988943152169999
YPS	6-AU (48H)	YBL070C		17_18_25	-0.34788940975999993	0.9988943152169999
YPS	6-AU (48H)	YBL071C		14_17_21	0.46422920615400004	0.9988943152169999
YPS	6-AU (48H)	YBL071C		17_18_21	-0.47713100667900005	0.9988943152169999
YPS	6-AU (48H)	YBL072C	RPS8A	14_17_17	0.415737862211	0.9988943152169999
YPS	6-AU (48H)	YBL072C	RPS8A	17_18_17	0.29174225487100003	0.9988943152169999
YPS	6-AU (48H)	YBL075C	SSA3	14_17_13	-0.542164928821	0.998433301064
YPS	6-AU (48H)	YBL075C	SSA3	17_18_13	0.050443563713199996	0.9988943152169999
YPS	6-AU (48H)	YBL078C	ATG8	14_17_09	0.327339010924	0.9988943152169999
YPS	6-AU (48H)	YBL078C	ATG8	17_18_09	0.371816924404	0.9988943152169999
YPS	6-AU (48H)	YBL079W	NUP170	14_17_05	0.528758243873	0.9988943152169999
YPS	6-AU (48H)	YBL079W	NUP170	17_18_05	1.08245938106	0.82139263875
YPS	6-AU (48H)	YBL081W		14_21_45	1.8826739442400002	0.3188095747
YPS	6-AU (48H)	YBL081W		17_22_45	1.32478226634	0.67260330618
YPS	6-AU (48H)	YBL082C	ALG3	14_21_41	-0.46596424548199994	0.9988943152169999
YPS	6-AU (48H)	YBL082C	ALG3	17_22_41	0.396341484914	0.9988943152169999
YPS	6-AU (48H)	YBL083C		14_21_37	-0.531487825374	0.9988943152169999
YPS	6-AU (48H)	YBL083C		17_22_37	0.85982939251	0.9234998208949999
YPS	6-AU (48H)	YBL085W	BOI1	14_21_33	0.765487330298	0.956273943299
YPS	6-AU (48H)	YBL085W	BOI1	17_22_33	0.029712047608500002	0.9988943152169999
YPS	6-AU (48H)	YBL086C		14_21_29	-0.131322041304	0.9988943152169999
YPS	6-AU (48H)	YBL086C		17_22_29	-0.808472228412	0.9457654619689999
YPS	6-AU (48H)	YBL087C	RPL23A	14_21_25	0.765853571856	0.956067789666
YPS	6-AU (48H)	YBL087C	RPL23A	17_22_25	1.05998881861	0.832452730739
YPS	6-AU (48H)	YBL088C	TEL1	14_21_21	0.162103161644	0.9988943152169999
YPS	6-AU (48H)	YBL088C	TEL1	17_22_21	-0.546988578573	0.998433301064
YPS	6-AU (48H)	YBL089W	AVT5	14_21_17	1.38134454842	0.635944597354
YPS	6-AU (48H)	YBL089W	AVT5	17_22_17	-0.192184656426	0.9988943152169999
YPS	6-AU (48H)	YBL091C	MAP2	14_21_13	0.388195214815	0.9988943152169999
YPS	6-AU (48H)	YBL091C	MAP2	17_22_13	0.18261188747999998	0.9988943152169999
YPS	6-AU (48H)	YBL091C-A	SCS22	14_21_09	-0.450434641744	0.9988943152169999
YPS	6-AU (48H)	YBL091C-A	SCS22	17_22_09	-1.07788496791	0.823842678806
YPS	6-AU (48H)	YBL094C		14_21_05	-0.0770533770319	0.9988943152169999
YPS	6-AU (48H)	YBL094C		17_22_05	-0.128807236034	0.9988943152169999
YPS	6-AU (48H)	YBL095W	MRX3	14_25_45	-0.384540011871	0.9988943152169999
YPS	6-AU (48H)	YBL095W	MRX3	17_26_45	0.8036333519869999	0.945937004639
YPS	6-AU (48H)	YBL096C		14_25_41	0.109989472315	0.9988943152169999
YPS	6-AU (48H)	YBL096C		17_26_41	0.104935018255	0.9988943152169999
YPS	6-AU (48H)	YBL098W	BNA4	14_25_37	0.6955231716920001	0.975551259068
YPS	6-AU (48H)	YBL098W	BNA4	17_26_37	0.114228898663	0.9988943152169999
YPS	6-AU (48H)	YBL100C		14_25_33	0.522150669159	0.9988943152169999
YPS	6-AU (48H)	YBL100C		17_26_33	-0.202532382892	0.9988943152169999
YPS	6-AU (48H)	YBL101C	ECM21	14_25_29	0.6793700757619999	0.9779454066700001
YPS	6-AU (48H)	YBL101C	ECM21	17_26_29	0.919051533958	0.898119215243
YPS	6-AU (48H)	YBL102W	SFT2	14_25_25	-0.0452664948649	0.9988943152169999
YPS	6-AU (48H)	YBL102W	SFT2	17_26_25	-0.209297834164	0.9988943152169999
YPS	6-AU (48H)	YBL103C	RTG3	14_25_21	0.55141954044	0.998366093202
YPS	6-AU (48H)	YBL103C	RTG3	17_23_04	1.2339431403399999	0.730667075231
YPS	6-AU (48H)	YBL103C	RTG3	17_26_21	-0.597863297556	0.991498844899
YPS	6-AU (48H)	YBL104C	SEA4	14_25_17	0.138159618923	0.9988943152169999
YPS	6-AU (48H)	YBL104C	SEA4	17_26_17	-0.09815434030989999	0.9988943152169999
YPS	6-AU (48H)	YBL106C	SRO77	14_25_13	-0.6943250729420001	0.975699473981
YPS	6-AU (48H)	YBL106C	SRO77	17_26_13	-1.22565422035	0.736893910899
YPS	6-AU (48H)	YBL107C	MIX23	14_25_09	0.366554906748	0.9988943152169999
YPS	6-AU (48H)	YBL107C	MIX23	17_26_09	0.609457207003	0.990606896697
YPS	6-AU (48H)	YBR001C	NTH2	14_25_05	-0.298632725143	0.9988943152169999
YPS	6-AU (48H)	YBR001C	NTH2	17_26_05	-0.32550459751999994	0.9988943152169999
YPS	6-AU (48H)	YBR006W	UGA2	14_29_41	1.5108898774000001	0.545781442968
YPS	6-AU (48H)	YBR006W	UGA2	17_30_41	0.943150549026	0.888315452401
YPS	6-AU (48H)	YBR007C	DSF2	14_29_37	-0.056805107446599994	0.9988943152169999
YPS	6-AU (48H)	YBR007C	DSF2	17_30_37	-0.134062842459	0.9988943152169999
YPS	6-AU (48H)	YBR008C	FLR1	14_29_33	-0.48553212320100003	0.9988943152169999
YPS	6-AU (48H)	YBR008C	FLR1	17_30_33	-0.864640219801	0.921504371706
YPS	6-AU (48H)	YBR009C	HHF1	14_29_29	0.57637525622	0.9948606270270001
YPS	6-AU (48H)	YBR009C	HHF1	17_30_29	0.543605852937	0.998433301064
YPS	6-AU (48H)	YBR010W	HHT1	14_29_25	-0.158603431047	0.9988943152169999
YPS	6-AU (48H)	YBR010W	HHT1	17_30_25	-0.15458519215999997	0.9988943152169999
YPS	6-AU (48H)	YBR012C		14_29_21	0.313191828822	0.9988943152169999
YPS	6-AU (48H)	YBR012C		17_30_21	-0.140874775155	0.9988943152169999
YPS	6-AU (48H)	YBR013C		14_29_17	0.376617333445	0.9988943152169999
YPS	6-AU (48H)	YBR013C		17_30_17	0.61523212312	0.989028467898
YPS	6-AU (48H)	YBR014C	GRX7	14_29_13	-0.755404868505	0.961794610215
YPS	6-AU (48H)	YBR014C	GRX7	17_30_13	-1.5339358478100003	0.528896201276
YPS	6-AU (48H)	YBR015C	MNN2	14_29_09	-0.589901350341	0.9925575993870001
YPS	6-AU (48H)	YBR015C	MNN2	17_30_09	-0.957447593647	0.883547022632
YPS	6-AU (48H)	YBR018C	GAL7	14_03_43	-0.8787769836529999	0.9145296610439999
YPS	6-AU (48H)	YBR018C	GAL7	17_04_43	-0.461239168403	0.9988943152169999
YPS	6-AU (48H)	YBR019C	GAL10	14_03_39	-1.62237557069	0.474394076901
YPS	6-AU (48H)	YBR019C	GAL10	17_04_39	-0.100698797523	0.9988943152169999
YPS	6-AU (48H)	YBR020W	GAL1	14_03_35	0.013269644890100001	0.999061728274
YPS	6-AU (48H)	YBR020W	GAL1	17_04_35	-0.884382002155	0.9112508427079999
YPS	6-AU (48H)	YBR020W	GAL1	17_19_44	-0.7781471068610001	0.95264110714
YPS	6-AU (48H)	YBR022W	POA1	14_03_31	0.26465480486	0.9988943152169999
YPS	6-AU (48H)	YBR022W	POA1	17_04_31	-0.0202699074892	0.9988943152169999
YPS	6-AU (48H)	YBR023C	CHS3	14_03_27	0.420039798059	0.9988943152169999
YPS	6-AU (48H)	YBR023C	CHS3	17_04_27	1.0482738971799999	0.8395869009170001
YPS	6-AU (48H)	YBR024W	SCO2	14_03_23	-1.2240313775700002	0.7378278785860001
YPS	6-AU (48H)	YBR024W	SCO2	17_04_23	-1.50996185174	0.545849773061
YPS	6-AU (48H)	YBR025C	OLA1	14_03_19	-0.927604115808	0.893723851616
YPS	6-AU (48H)	YBR025C	OLA1	17_04_19	-2.80646257634	0.0337179592792
YPS	6-AU (48H)	YBR026C	ETR1	14_03_15	2.62066110155	0.059945565262400004
YPS	6-AU (48H)	YBR026C	ETR1	17_04_15	2.5187618010599997	0.0816496084997
YPS	6-AU (48H)	YBR027C		14_03_11	-0.530536559008	0.9988943152169999
YPS	6-AU (48H)	YBR027C		17_04_11	-0.172192836071	0.9988943152169999
YPS	6-AU (48H)	YBR028C	YPK3	14_03_07	0.38614842939099997	0.9988943152169999
YPS	6-AU (48H)	YBR028C	YPK3	17_04_07	0.756136550217	0.961393495245
YPS	6-AU (48H)	YBR030W	RKM3	14_03_03	0.482963623873	0.9988943152169999
YPS	6-AU (48H)	YBR030W	RKM3	17_04_03	0.639732641515	0.9831672122480001
YPS	6-AU (48H)	YBR031W	RPL4A	14_07_43	1.18403010597	0.760004920191
YPS	6-AU (48H)	YBR031W	RPL4A	17_08_43	1.58350427852	0.500317375406
YPS	6-AU (48H)	YBR033W	EDS1	14_07_35	-0.26921399134199997	0.9988943152169999
YPS	6-AU (48H)	YBR033W	EDS1	17_08_35	-0.9957587045280001	0.867701286696
YPS	6-AU (48H)	YBR034C	HMT1	14_07_31	1.7245834116599998	0.410270075598
YPS	6-AU (48H)	YBR034C	HMT1	17_08_31	1.81647798652	0.35229770159100005
YPS	6-AU (48H)	YBR036C	CSG2	14_07_27	1.32210157047	0.674160639196
YPS	6-AU (48H)	YBR036C	CSG2	17_08_27	1.29992752744	0.687626466286
YPS	6-AU (48H)	YBR040W	FIG1	14_07_23	0.400496763858	0.9988943152169999
YPS	6-AU (48H)	YBR040W	FIG1	17_08_23	0.453205896246	0.9988943152169999
YPS	6-AU (48H)	YBR041W	FAT1	14_07_19	-0.159173229181	0.9988943152169999
YPS	6-AU (48H)	YBR041W	FAT1	17_08_19	-1.37796823401	0.638846505727
YPS	6-AU (48H)	YBR042C	CST26	14_07_15	-0.20243300881499998	0.9988943152169999
YPS	6-AU (48H)	YBR042C	CST26	17_08_15	-1.05385166796	0.8348980464740001
YPS	6-AU (48H)	YBR043C	QDR3	14_07_11	0.7031300970029999	0.974649444286
YPS	6-AU (48H)	YBR043C	QDR3	17_08_11	1.07353975625	0.8256384781139999
YPS	6-AU (48H)	YBR044C	TCM62	14_07_07	1.00550137109	0.864253082077
YPS	6-AU (48H)	YBR044C	TCM62	17_08_07	-0.42758982369599996	0.9988943152169999
YPS	6-AU (48H)	YBR045C	GIP1	14_07_03	-0.0285267713195	0.9988943152169999
YPS	6-AU (48H)	YBR045C	GIP1	17_08_03	-0.603828947789	0.990833545364
YPS	6-AU (48H)	YBR046C	ZTA1	14_11_43	1.46892276217	0.577009343901
YPS	6-AU (48H)	YBR046C	ZTA1	17_12_43	0.7747884233399999	0.953917708808
YPS	6-AU (48H)	YBR047W	FMP23	14_11_39	-0.0748358925887	0.9988943152169999
YPS	6-AU (48H)	YBR047W	FMP23	17_12_39	-0.398389873146	0.9988943152169999
YPS	6-AU (48H)	YBR048W	RPS11B	14_11_35	1.66985955	0.443341195877
YPS	6-AU (48H)	YBR048W	RPS11B	17_12_35	1.6434068118399998	0.45903175860699996
YPS	6-AU (48H)	YBR050C	REG2	14_11_31	0.10861827033299999	0.9988943152169999
YPS	6-AU (48H)	YBR050C	REG2	17_12_31	-0.64322355667	0.9824732467470001
YPS	6-AU (48H)	YBR051W		14_11_27	0.056119105754000004	0.9988943152169999
YPS	6-AU (48H)	YBR051W		17_12_27	-0.7981333173890001	0.947707356139
YPS	6-AU (48H)	YBR052C	RFS1	14_11_23	0.460619683229	0.9988943152169999
YPS	6-AU (48H)	YBR052C	RFS1	17_12_23	0.280799085347	0.9988943152169999
YPS	6-AU (48H)	YBR053C		14_11_19	0.6908614055169999	0.9771849721189999
YPS	6-AU (48H)	YBR053C		17_12_19	1.19519927138	0.7541935881790001
YPS	6-AU (48H)	YBR054W	YRO2	14_11_15	0.390110570008	0.9988943152169999
YPS	6-AU (48H)	YBR054W	YRO2	17_12_15	0.35402656041599995	0.9988943152169999
YPS	6-AU (48H)	YBR056W		14_11_11	-0.33940574864100004	0.9988943152169999
YPS	6-AU (48H)	YBR056W		17_12_11	-1.2846720038200001	0.6966820678829999
YPS	6-AU (48H)	YBR057C	MUM2	14_11_07	0.308612607243	0.9988943152169999
YPS	6-AU (48H)	YBR057C	MUM2	17_12_07	-0.16232194489399998	0.9988943152169999
YPS	6-AU (48H)	YBR058C	UBP14	14_11_03	0.176308846227	0.9988943152169999
YPS	6-AU (48H)	YBR058C	UBP14	17_12_03	0.22352355384300002	0.9988943152169999
YPS	6-AU (48H)	YBR059C	AKL1	14_15_43	0.113534081528	0.9988943152169999
YPS	6-AU (48H)	YBR059C	AKL1	17_16_43	1.86068101848	0.332483656651
YPS	6-AU (48H)	YBR061C	TRM7	14_15_39	0.770258087396	0.954589104873
YPS	6-AU (48H)	YBR061C	TRM7	17_16_39	-0.0016605087699200001	0.999858485244
YPS	6-AU (48H)	YBR061C	TRM7	17_19_40	0.43408199625699995	0.9988943152169999
YPS	6-AU (48H)	YBR062C		14_15_35	-0.926078242884	0.8947950047750001
YPS	6-AU (48H)	YBR062C		17_16_35	-0.578652845951	0.9948606270270001
YPS	6-AU (48H)	YBR063C		14_15_31	-0.8018542354479999	0.946209112199
YPS	6-AU (48H)	YBR063C		17_16_31	-1.6010846747	0.488385756716
YPS	6-AU (48H)	YBR064W		14_15_27	0.868310649418	0.920054165887
YPS	6-AU (48H)	YBR064W		17_16_27	1.32129776241	0.674160639196
YPS	6-AU (48H)	YBR065C	ECM2	14_15_23	0.429468314313	0.9988943152169999
YPS	6-AU (48H)	YBR065C	ECM2	17_16_23	0.359707712284	0.9988943152169999
YPS	6-AU (48H)	YBR066C	NRG2	14_15_19	-0.116594642818	0.9988943152169999
YPS	6-AU (48H)	YBR066C	NRG2	17_16_19	-0.34856419179799997	0.9988943152169999
YPS	6-AU (48H)	YBR067C	TIP1	14_15_15	0.42093897317400003	0.9988943152169999
YPS	6-AU (48H)	YBR067C	TIP1	17_16_15	0.156863583296	0.9988943152169999
YPS	6-AU (48H)	YBR068C	BAP2	14_15_11	-0.10838906883300001	0.9988943152169999
YPS	6-AU (48H)	YBR068C	BAP2	17_16_11	-0.407823999227	0.9988943152169999
YPS	6-AU (48H)	YBR069C	TAT1	14_15_07	-0.42340409140600005	0.9988943152169999
YPS	6-AU (48H)	YBR069C	TAT1	17_16_07	-0.109361171699	0.9988943152169999
YPS	6-AU (48H)	YBR071W		14_15_03	-0.0717817425298	0.9988943152169999
YPS	6-AU (48H)	YBR071W		17_16_03	-0.161498903144	0.9988943152169999
YPS	6-AU (48H)	YBR072W	HSP26	14_19_43	0.53562467203	0.9988943152169999
YPS	6-AU (48H)	YBR072W	HSP26	17_20_43	-0.00136158513518	0.999858485244
YPS	6-AU (48H)	YBR073W	RDH54	14_19_39	0.145290510349	0.9988943152169999
YPS	6-AU (48H)	YBR073W	RDH54	17_20_39	0.28659163235	0.9988943152169999
YPS	6-AU (48H)	YBR074W	PFF1	14_19_35	0.32030028094	0.9988943152169999
YPS	6-AU (48H)	YBR074W	PFF1	17_20_35	-0.226446273671	0.9988943152169999
YPS	6-AU (48H)	YBR075W		14_19_31	0.17825385336199998	0.9988943152169999
YPS	6-AU (48H)	YBR075W		17_19_36	0.449961012071	0.9988943152169999
YPS	6-AU (48H)	YBR075W		17_20_31	-0.290447186255	0.9988943152169999
YPS	6-AU (48H)	YBR076W	ECM8	14_19_27	0.7221001274529999	0.970350594357
YPS	6-AU (48H)	YBR076W	ECM8	17_20_27	1.6242516571	0.472990566756
YPS	6-AU (48H)	YBR077C	SLM4	14_19_23	0.377457204676	0.9988943152169999
YPS	6-AU (48H)	YBR077C	SLM4	17_20_23	0.6208748076039999	0.988771286548
YPS	6-AU (48H)	YBR078W	ECM33	17_03_12	0.353462372108	0.9988943152169999
YPS	6-AU (48H)	YBR082C	UBC4	14_19_19	2.9996970718	0.0196246193279
YPS	6-AU (48H)	YBR082C	UBC4	17_19_32	3.6229320137300003	0.0016241986536
YPS	6-AU (48H)	YBR082C	UBC4	17_20_19	3.0822488806200004	0.014510227429799998
YPS	6-AU (48H)	YBR083W	TEC1	14_19_15	-0.24289027919700001	0.9988943152169999
YPS	6-AU (48H)	YBR083W	TEC1	17_20_15	-0.472951685619	0.9988943152169999
YPS	6-AU (48H)	YBR084C-A	RPL19A	14_19_11	1.7223947777500002	0.412414005467
YPS	6-AU (48H)	YBR084C-A	RPL19A	17_20_11	2.06261234849	0.230066636298
YPS	6-AU (48H)	YBR084W	MIS1	14_19_07	0.34865394902900004	0.9988943152169999
YPS	6-AU (48H)	YBR084W	MIS1	17_20_07	0.111286143738	0.9988943152169999
YPS	6-AU (48H)	YBR085W	AAC3	17_19_28	0.149672586581	0.9988943152169999
YPS	6-AU (48H)	YBR086C	IST2	17_19_24	0.0429873023255	0.9988943152169999
YPS	6-AU (48H)	YBR090C		14_19_03	-0.391533061835	0.9988943152169999
YPS	6-AU (48H)	YBR090C		17_20_03	0.397675020915	0.9988943152169999
YPS	6-AU (48H)	YBR090C-A		14_23_43	0.8568441631820001	0.9234998208949999
YPS	6-AU (48H)	YBR090C-A		17_24_43	0.763592010201	0.957104295678
YPS	6-AU (48H)	YBR092C	PHO3	14_23_39	0.435512502123	0.9988943152169999
YPS	6-AU (48H)	YBR092C	PHO3	17_24_39	0.354228514185	0.9988943152169999
YPS	6-AU (48H)	YBR093C	PHO5	14_23_35	3.70753701921	0.00119560806825
YPS	6-AU (48H)	YBR093C	PHO5	17_24_35	3.7573843384599996	0.000895023348764
YPS	6-AU (48H)	YBR094W	PBY1	14_23_31	1.2531455779	0.716034214005
YPS	6-AU (48H)	YBR094W	PBY1	17_24_31	1.06240905823	0.83129662643
YPS	6-AU (48H)	YBR095C	RXT2	14_23_27	-0.18388451678800002	0.9988943152169999
YPS	6-AU (48H)	YBR095C	RXT2	17_19_20	-0.749215626599	0.9623374839129999
YPS	6-AU (48H)	YBR095C	RXT2	17_24_27	0.485855890355	0.9988943152169999
YPS	6-AU (48H)	YBR098W	MMS4	14_23_23	0.639969857054	0.9831672122480001
YPS	6-AU (48H)	YBR098W	MMS4	17_24_23	0.675631526819	0.9788255651729999
YPS	6-AU (48H)	YBR099C		14_23_19	0.533923291664	0.9988943152169999
YPS	6-AU (48H)	YBR099C		17_24_19	0.45253752543799997	0.9988943152169999
YPS	6-AU (48H)	YBR100W		14_23_15	0.35030083393399997	0.9988943152169999
YPS	6-AU (48H)	YBR100W		17_24_15	-0.0626641709683	0.9988943152169999
YPS	6-AU (48H)	YBR101C	FES1	14_23_11	-0.34849206545199995	0.9988943152169999
YPS	6-AU (48H)	YBR101C	FES1	17_24_11	-0.47814398113999995	0.9988943152169999
YPS	6-AU (48H)	YBR103W	SIF2	14_23_07	0.278904566654	0.9988943152169999
YPS	6-AU (48H)	YBR103W	SIF2	17_24_07	0.663550363833	0.9810319523090001
YPS	6-AU (48H)	YBR104W	YMC2	14_23_03	0.489426144491	0.9988943152169999
YPS	6-AU (48H)	YBR104W	YMC2	17_24_03	-0.218542828937	0.9988943152169999
YPS	6-AU (48H)	YBR105C	VID24	14_27_43	1.06503125161	0.8298740967739999
YPS	6-AU (48H)	YBR105C	VID24	17_28_43	0.8099604353550001	0.9457654619689999
YPS	6-AU (48H)	YBR106W	PHO88	14_27_39	-0.0539713434454	0.9988943152169999
YPS	6-AU (48H)	YBR106W	PHO88	17_28_39	0.183483013461	0.9988943152169999
YPS	6-AU (48H)	YBR107C	IML3	14_27_35	0.611732392523	0.990397656769
YPS	6-AU (48H)	YBR107C	IML3	17_28_35	0.25561256526	0.9988943152169999
YPS	6-AU (48H)	YBR108W	AIM3	14_27_31	0.382413887466	0.9988943152169999
YPS	6-AU (48H)	YBR108W	AIM3	17_28_31	0.39397814497100003	0.9988943152169999
YPS	6-AU (48H)	YBR111C	YSA1	14_27_27	2.56823807033	0.0705917914305
YPS	6-AU (48H)	YBR111C	YSA1	17_28_27	1.64295321726	0.45926876172
YPS	6-AU (48H)	YBR113W		14_27_23	0.6022822383649999	0.991141075616
YPS	6-AU (48H)	YBR113W		17_28_23	0.37758302508	0.9988943152169999
YPS	6-AU (48H)	YBR114W	RAD16	14_27_19	0.106427232217	0.9988943152169999
YPS	6-AU (48H)	YBR114W	RAD16	17_28_19	0.39907908045400003	0.9988943152169999
YPS	6-AU (48H)	YBR115C	LYS2	17_23_44	1.6464954222600001	0.45714627192699997
YPS	6-AU (48H)	YBR116C		14_27_11	0.629186166895	0.98559341729
YPS	6-AU (48H)	YBR116C		17_28_11	0.764467944605	0.957070773308
YPS	6-AU (48H)	YBR118W	TEF2	17_23_40	1.64291474987	0.45926876172
YPS	6-AU (48H)	YBR119W	MUD1	14_27_07	0.596476067497	0.991498844899
YPS	6-AU (48H)	YBR119W	MUD1	17_28_07	0.600552808864	0.991309382474
YPS	6-AU (48H)	YBR122C	MRPL36	14_03_45	-0.0888484388445	0.9988943152169999
YPS	6-AU (48H)	YBR122C	MRPL36	17_04_45	-0.417036937846	0.9988943152169999
YPS	6-AU (48H)	YBR125C	PTC4	14_03_41	0.8998531034110001	0.906279807495
YPS	6-AU (48H)	YBR125C	PTC4	17_04_41	0.016012048852799998	0.9988943152169999
YPS	6-AU (48H)	YBR126C	TPS1	14_03_37	0.417666841269	0.9988943152169999
YPS	6-AU (48H)	YBR126C	TPS1	17_04_37	1.82627514855	0.34799720315099997
YPS	6-AU (48H)	YBR128C	ATG14	14_03_33	0.894764188986	0.9082743466779999
YPS	6-AU (48H)	YBR128C	ATG14	17_04_33	0.924265467383	0.895626215328
YPS	6-AU (48H)	YBR129C	OPY1	14_03_29	0.659667562197	0.9810319523090001
YPS	6-AU (48H)	YBR129C	OPY1	17_04_29	0.509530962788	0.9988943152169999
YPS	6-AU (48H)	YBR130C	SHE3	14_03_25	0.131410195728	0.9988943152169999
YPS	6-AU (48H)	YBR130C	SHE3	17_04_25	0.40421447630199997	0.9988943152169999
YPS	6-AU (48H)	YBR131W	CCZ1	14_03_21	-0.317058602381	0.9988943152169999
YPS	6-AU (48H)	YBR131W	CCZ1	17_04_21	-0.587960350224	0.9925575993870001
YPS	6-AU (48H)	YBR132C	AGP2	14_03_17	1.14533672546	0.78322197368
YPS	6-AU (48H)	YBR132C	AGP2	17_04_17	0.887093151368	0.90958002177
YPS	6-AU (48H)	YBR134W		14_03_13	0.48085432894900004	0.9988943152169999
YPS	6-AU (48H)	YBR134W		17_04_13	0.29809257895	0.9988943152169999
YPS	6-AU (48H)	YBR137W		14_03_09	1.40810182005	0.613937298516
YPS	6-AU (48H)	YBR137W		17_04_09	0.8436129856769999	0.9290796746250001
YPS	6-AU (48H)	YBR138C		14_03_05	-0.07299186233789999	0.9988943152169999
YPS	6-AU (48H)	YBR138C		17_04_05	0.7677841537219999	0.9557453444130001
YPS	6-AU (48H)	YBR139W		14_07_45	1.19850586365	0.753588329695
YPS	6-AU (48H)	YBR139W		17_08_45	0.475710117659	0.9988943152169999
YPS	6-AU (48H)	YBR141C	BMT2	14_07_41	0.14975352837	0.9988943152169999
YPS	6-AU (48H)	YBR141C	BMT2	17_08_41	0.654142684079	0.981305491652
YPS	6-AU (48H)	YBR144C		14_07_37	-1.94686078252	0.286636586736
YPS	6-AU (48H)	YBR144C		17_08_37	-2.39067582849	0.116749956144
YPS	6-AU (48H)	YBR145W	ADH5	14_07_33	0.6870571414579999	0.977574327227
YPS	6-AU (48H)	YBR145W	ADH5	17_08_33	0.12995644915	0.9988943152169999
YPS	6-AU (48H)	YBR146W	MRPS9	14_07_29	-0.661466713832	0.9810319523090001
YPS	6-AU (48H)	YBR146W	MRPS9	17_08_29	-0.890471068581	0.90958002177
YPS	6-AU (48H)	YBR147W	RTC2	14_07_25	0.331898998811	0.9988943152169999
YPS	6-AU (48H)	YBR147W	RTC2	17_08_25	-0.0177543008151	0.9988943152169999
YPS	6-AU (48H)	YBR148W	YSW1	14_07_21	0.32775894654	0.9988943152169999
YPS	6-AU (48H)	YBR148W	YSW1	17_08_21	0.412734200594	0.9988943152169999
YPS	6-AU (48H)	YBR149W	ARA1	14_07_17	0.05150622521369999	0.9988943152169999
YPS	6-AU (48H)	YBR149W	ARA1	17_08_17	-0.131891839439	0.9988943152169999
YPS	6-AU (48H)	YBR150C	TBS1	14_07_13	0.34011418964100004	0.9988943152169999
YPS	6-AU (48H)	YBR150C	TBS1	17_08_13	0.467982180367	0.9988943152169999
YPS	6-AU (48H)	YBR151W	APD1	14_07_09	0.0920516500189	0.9988943152169999
YPS	6-AU (48H)	YBR151W	APD1	17_08_09	0.342313241796	0.9988943152169999
YPS	6-AU (48H)	YBR156C	SLI15	14_07_05	0.474717979697	0.9988943152169999
YPS	6-AU (48H)	YBR156C	SLI15	17_08_05	0.513591676078	0.9988943152169999
YPS	6-AU (48H)	YBR157C	ICS2	14_11_45	0.367965377518	0.9988943152169999
YPS	6-AU (48H)	YBR157C	ICS2	17_12_45	0.10578691054400001	0.9988943152169999
YPS	6-AU (48H)	YBR158W	AMN1	14_11_41	0.662357874909	0.9810319523090001
YPS	6-AU (48H)	YBR158W	AMN1	17_12_41	0.271549282151	0.9988943152169999
YPS	6-AU (48H)	YBR159W	IFA38	14_11_37	-0.26216724731999996	0.9988943152169999
YPS	6-AU (48H)	YBR159W	IFA38	17_12_37	-0.31457264765	0.9988943152169999
YPS	6-AU (48H)	YBR161W	CSH1	14_11_33	0.266024404033	0.9988943152169999
YPS	6-AU (48H)	YBR161W	CSH1	17_12_33	0.309017316186	0.9988943152169999
YPS	6-AU (48H)	YBR162C	TOS1	14_11_29	-0.198607908255	0.9988943152169999
YPS	6-AU (48H)	YBR162C	TOS1	17_12_29	-0.351530187434	0.9988943152169999
YPS	6-AU (48H)	YBR162W-A	YSY6	14_11_25	0.940415357697	0.8895238465559999
YPS	6-AU (48H)	YBR162W-A	YSY6	17_12_25	-0.19522357981199998	0.9988943152169999
YPS	6-AU (48H)	YBR164C	ARL1	14_11_21	0.6568466206570001	0.9810319523090001
YPS	6-AU (48H)	YBR164C	ARL1	17_12_21	0.873222453593	0.918664785638
YPS	6-AU (48H)	YBR165W	UBS1	14_11_17	-0.597726257498	0.991498844899
YPS	6-AU (48H)	YBR165W	UBS1	17_12_17	-0.774210611167	0.954071732421
YPS	6-AU (48H)	YBR165W	UBS1	17_23_36	0.157310766642	0.9988943152169999
YPS	6-AU (48H)	YBR166C	TYR1	14_11_13	0.751852245254	0.9621886261660001
YPS	6-AU (48H)	YBR166C	TYR1	17_12_13	0.217128351148	0.9988943152169999
YPS	6-AU (48H)	YBR169C	SSE2	14_11_05	0.41990676501999996	0.9988943152169999
YPS	6-AU (48H)	YBR169C	SSE2	17_12_05	0.522544158447	0.9988943152169999
YPS	6-AU (48H)	YBR170C	NPL4	14_15_45	-0.594804339073	0.991543711374
YPS	6-AU (48H)	YBR170C	NPL4	17_16_45	-0.153571416294	0.9988943152169999
YPS	6-AU (48H)	YBR171W	SEC66	14_15_41	-0.187129400962	0.9988943152169999
YPS	6-AU (48H)	YBR171W	SEC66	17_16_41	-0.9509770589899998	0.8868889962369999
YPS	6-AU (48H)	YBR172C	SMY2	14_15_37	-0.284908684272	0.9988943152169999
YPS	6-AU (48H)	YBR172C	SMY2	17_16_37	0.188174431578	0.9988943152169999
YPS	6-AU (48H)	YBR174C		14_15_33	-0.136011856614	0.9988943152169999
YPS	6-AU (48H)	YBR174C		17_16_33	-0.17232506770599998	0.9988943152169999
YPS	6-AU (48H)	YBR175W	SWD3	14_15_29	-0.094139307039	0.9988943152169999
YPS	6-AU (48H)	YBR175W	SWD3	17_16_29	-0.245686377217	0.9988943152169999
YPS	6-AU (48H)	YBR176W	ECM31	14_15_25	0.620535813776	0.988771286548
YPS	6-AU (48H)	YBR176W	ECM31	17_16_25	0.6828137080910001	0.9779454066700001
YPS	6-AU (48H)	YBR177C	EHT1	14_15_21	-0.052364528733199994	0.9988943152169999
YPS	6-AU (48H)	YBR177C	EHT1	17_16_21	-0.38685045916	0.9988943152169999
YPS	6-AU (48H)	YBR178W		14_15_17	-0.136019870653	0.9988943152169999
YPS	6-AU (48H)	YBR178W		17_16_17	-1.16314311752	0.771586706504
YPS	6-AU (48H)	YBR180W	DTR1	14_15_13	-0.144566842675	0.9988943152169999
YPS	6-AU (48H)	YBR180W	DTR1	17_16_13	-0.5577754743469999	0.998366093202
YPS	6-AU (48H)	YBR181C	RPS6B	14_15_09	2.2438249848500003	0.15812962598
YPS	6-AU (48H)	YBR181C	RPS6B	17_16_09	2.0860774531099997	0.218016917969
YPS	6-AU (48H)	YBR182C	SMP1	14_15_05	0.45603485182400005	0.9988943152169999
YPS	6-AU (48H)	YBR182C	SMP1	17_16_05	0.781559484439	0.9511612007410001
YPS	6-AU (48H)	YBR183W	YPC1	14_19_45	0.7397790963070001	0.965415721579
YPS	6-AU (48H)	YBR183W	YPC1	17_20_45	0.38705481714100004	0.9988943152169999
YPS	6-AU (48H)	YBR184W		14_19_41	0.504325844805	0.9988943152169999
YPS	6-AU (48H)	YBR184W		17_20_41	-0.056138339446300006	0.9988943152169999
YPS	6-AU (48H)	YBR185C	MBA1	14_19_37	-0.188348336213	0.9988943152169999
YPS	6-AU (48H)	YBR185C	MBA1	17_20_37	1.0110374688600001	0.8597155579060001
YPS	6-AU (48H)	YBR186W	PCH2	14_19_33	0.316080088285	0.9988943152169999
YPS	6-AU (48H)	YBR186W	PCH2	17_20_33	-0.07400403539610001	0.9988943152169999
YPS	6-AU (48H)	YBR187W	GDT1	14_19_29	-0.21632855010899998	0.9988943152169999
YPS	6-AU (48H)	YBR187W	GDT1	17_20_29	0.2052844037	0.9988943152169999
YPS	6-AU (48H)	YBR188C	NTC20	14_19_25	0.122969810416	0.9988943152169999
YPS	6-AU (48H)	YBR188C	NTC20	17_20_25	0.480775791372	0.9988943152169999
YPS	6-AU (48H)	YBR194W	AIM4	14_19_17	0.21965597888	0.9988943152169999
YPS	6-AU (48H)	YBR194W	AIM4	17_20_17	0.963668090303	0.881303311789
YPS	6-AU (48H)	YBR195C	MSI1	14_19_13	1.25169503694	0.717709590498
YPS	6-AU (48H)	YBR195C	MSI1	17_20_13	1.2371439473	0.728237039508
YPS	6-AU (48H)	YBR197C		14_19_09	0.29687684931499997	0.9988943152169999
YPS	6-AU (48H)	YBR197C		17_20_09	0.650850517077	0.9815743184029999
YPS	6-AU (48H)	YBR199W	KTR4	14_19_05	0.45144441059100004	0.9988943152169999
YPS	6-AU (48H)	YBR199W	KTR4	17_20_05	0.427502470677	0.9988943152169999
YPS	6-AU (48H)	YBR201W	DER1	14_23_41	0.408732791189	0.9988943152169999
YPS	6-AU (48H)	YBR201W	DER1	17_24_41	0.35146447231899997	0.9988943152169999
YPS	6-AU (48H)	YBR203W	COS111	14_23_37	-1.42791092032	0.602538084647
YPS	6-AU (48H)	YBR203W	COS111	17_24_37	-1.0787176265	0.8233260888189999
YPS	6-AU (48H)	YBR204C	LDH1	14_23_33	-0.402091557513	0.9988943152169999
YPS	6-AU (48H)	YBR204C	LDH1	17_24_33	-1.0253938173700001	0.85349259803
YPS	6-AU (48H)	YBR205W	KTR3	14_23_29	-0.34094203981399995	0.9988943152169999
YPS	6-AU (48H)	YBR205W	KTR3	17_24_29	-0.359219657341	0.9988943152169999
YPS	6-AU (48H)	YBR206W		14_23_25	-0.034074088744900005	0.9988943152169999
YPS	6-AU (48H)	YBR206W		17_24_25	-0.07530471383889999	0.9988943152169999
YPS	6-AU (48H)	YBR207W	FTH1	14_23_21	0.584632921454	0.9933626440729999
YPS	6-AU (48H)	YBR207W	FTH1	17_24_21	0.5239410053519999	0.9988943152169999
YPS	6-AU (48H)	YBR208C	DUR1,2	14_23_17	-0.174268472034	0.9988943152169999
YPS	6-AU (48H)	YBR208C	DUR1,2	17_24_17	0.0939437645005	0.9988943152169999
YPS	6-AU (48H)	YBR209W		14_23_13	0.563031882176	0.996998059658
YPS	6-AU (48H)	YBR209W		17_24_13	0.190738122483	0.9988943152169999
YPS	6-AU (48H)	YBR210W	ERV15	14_23_09	1.19630280448	0.7541935881790001
YPS	6-AU (48H)	YBR210W	ERV15	17_24_09	1.03311213781	0.8497664388609999
YPS	6-AU (48H)	YBR212W	NGR1	14_23_05	-0.281260693963	0.9988943152169999
YPS	6-AU (48H)	YBR212W	NGR1	17_24_05	-0.703659023542	0.974649444286
YPS	6-AU (48H)	YBR214W	SDS24	14_27_41	0.558861376559	0.998366093202
YPS	6-AU (48H)	YBR214W	SDS24	17_28_41	0.6704776986819999	0.9802409609839999
YPS	6-AU (48H)	YBR215W	HPC2	14_27_37	1.08095915306	0.822247396841
YPS	6-AU (48H)	YBR215W	HPC2	17_28_37	1.0995132549200002	0.812598362221
YPS	6-AU (48H)	YBR216C	YBP1	14_27_33	-0.289097622178	0.9988943152169999
YPS	6-AU (48H)	YBR216C	YBP1	17_28_33	-0.308562118801	0.9988943152169999
YPS	6-AU (48H)	YBR217W	ATG12	14_27_29	1.31247590887	0.681197443091
YPS	6-AU (48H)	YBR217W	ATG12	17_28_29	0.280033744674	0.9988943152169999
YPS	6-AU (48H)	YBR218C	PYC2	14_27_25	0.47610520975500004	0.9988943152169999
YPS	6-AU (48H)	YBR218C	PYC2	17_28_25	0.220438149034	0.9988943152169999
YPS	6-AU (48H)	YBR219C		14_27_21	0.30042947256700003	0.9988943152169999
YPS	6-AU (48H)	YBR219C		17_28_21	0.775893559245	0.9534772638519999
YPS	6-AU (48H)	YBR220C		14_27_17	0.536190463145	0.9988943152169999
YPS	6-AU (48H)	YBR220C		17_28_17	0.938781295255	0.890472845009
YPS	6-AU (48H)	YBR221C	PDB1	14_27_13	-0.269294933131	0.9988943152169999
YPS	6-AU (48H)	YBR221C	PDB1	17_28_13	-0.292560488198	0.9988943152169999
YPS	6-AU (48H)	YBR222C	PCS60	14_27_09	0.661920308409	0.9810319523090001
YPS	6-AU (48H)	YBR222C	PCS60	17_28_09	0.942684933391	0.888315452401
YPS	6-AU (48H)	YBR223C	TDP1	14_27_05	0.5357200390869999	0.9988943152169999
YPS	6-AU (48H)	YBR223C	TDP1	17_28_05	0.11705865564500001	0.9988943152169999
YPS	6-AU (48H)	YBR224W		14_05_44	-0.8221529934749999	0.940888779945
YPS	6-AU (48H)	YBR224W		17_06_44	-0.166466004184	0.9988943152169999
YPS	6-AU (48H)	YBR225W		14_05_40	0.802218874198	0.946209112199
YPS	6-AU (48H)	YBR225W		17_06_40	1.15953920442	0.773270548137
YPS	6-AU (48H)	YBR226C		14_05_36	-1.37681100686	0.640212256367
YPS	6-AU (48H)	YBR226C		17_06_36	-0.5845143136850001	0.9933626440729999
YPS	6-AU (48H)	YBR227C	MCX1	14_05_32	0.436680147527	0.9988943152169999
YPS	6-AU (48H)	YBR227C	MCX1	17_06_32	0.57527733295	0.9948606270270001
YPS	6-AU (48H)	YBR228W	SLX1	14_05_28	0.7305893983990001	0.9680286059409999
YPS	6-AU (48H)	YBR228W	SLX1	17_06_28	0.179888717209	0.9988943152169999
YPS	6-AU (48H)	YBR229C	ROT2	14_05_24	1.34395665477	0.661131016695
YPS	6-AU (48H)	YBR229C	ROT2	17_06_24	1.6694035512099998	0.443735990918
YPS	6-AU (48H)	YBR230C	OM14	14_05_20	-0.110983213084	0.9988943152169999
YPS	6-AU (48H)	YBR230C	OM14	17_06_20	-0.7518049624269999	0.9621886261660001
YPS	6-AU (48H)	YBR231C	SWC5	14_05_16	2.01553468093	0.255062888306
YPS	6-AU (48H)	YBR231C	SWC5	17_06_16	2.5381068885099998	0.0774252033656
YPS	6-AU (48H)	YBR232C		14_05_12	-0.14574490633	0.9988943152169999
YPS	6-AU (48H)	YBR232C		17_06_12	-0.44619200978100004	0.9988943152169999
YPS	6-AU (48H)	YBR233W	PBP2	14_05_08	-0.030374007185700002	0.9988943152169999
YPS	6-AU (48H)	YBR233W	PBP2	17_06_08	0.42039642276999994	0.9988943152169999
YPS	6-AU (48H)	YBR235W	VHC1	14_05_04	1.0251598074400001	0.85349259803
YPS	6-AU (48H)	YBR235W	VHC1	17_06_04	0.960784639264	0.8823640075429999
YPS	6-AU (48H)	YBR238C		14_09_44	0.979522262598	0.87441921645
YPS	6-AU (48H)	YBR238C		17_10_44	1.61006200059	0.48405173445200006
YPS	6-AU (48H)	YBR239C	ERT1	14_09_40	-0.07215279251069999	0.9988943152169999
YPS	6-AU (48H)	YBR239C	ERT1	17_10_40	0.38154917271600003	0.9988943152169999
YPS	6-AU (48H)	YBR240C	THI2	14_09_36	-0.563092788868	0.996998059658
YPS	6-AU (48H)	YBR240C	THI2	17_10_36	-1.60383669551	0.48770849595700005
YPS	6-AU (48H)	YBR241C		14_09_32	0.29598809245	0.9988943152169999
YPS	6-AU (48H)	YBR241C		17_10_32	0.05435601729180001	0.9988943152169999
YPS	6-AU (48H)	YBR242W		14_09_28	-0.7341620567470001	0.9680286059409999
YPS	6-AU (48H)	YBR242W		17_10_28	-1.74633912188	0.39435314824
YPS	6-AU (48H)	YBR244W	GPX2	14_09_24	-0.175621241727	0.9988943152169999
YPS	6-AU (48H)	YBR244W	GPX2	17_10_24	-0.8642579501659999	0.9217337219600001
YPS	6-AU (48H)	YBR245C	ISW1	14_09_20	0.7430688590960001	0.964444571996
YPS	6-AU (48H)	YBR245C	ISW1	17_10_20	1.0993217194	0.81262636552
YPS	6-AU (48H)	YBR246W	RRT2	14_09_16	1.52092024794	0.539691429612
YPS	6-AU (48H)	YBR246W	RRT2	17_10_16	1.34743234325	0.659867114532
YPS	6-AU (48H)	YBR248C	HIS7	14_09_12	1.8974927027700002	0.31354495816399996
YPS	6-AU (48H)	YBR248C	HIS7	17_10_12	2.19767454155	0.17545921576600002
YPS	6-AU (48H)	YBR249C	ARO4	14_09_08	0.815285763915	0.945063961897
YPS	6-AU (48H)	YBR249C	ARO4	17_10_08	-0.560299095059	0.9977941784029999
YPS	6-AU (48H)	YBR250W	SPO23	14_09_04	1.3154403017	0.6791590264540001
YPS	6-AU (48H)	YBR250W	SPO23	17_10_04	1.14865213317	0.781320814641
YPS	6-AU (48H)	YBR255W	MTC4	14_13_44	-0.19869766548599999	0.9988943152169999
YPS	6-AU (48H)	YBR255W	MTC4	17_14_44	0.501859123766	0.9988943152169999
YPS	6-AU (48H)	YBR258C	SHG1	14_13_40	-1.0513128205700002	0.837350557787
YPS	6-AU (48H)	YBR258C	SHG1	17_14_40	-0.899972512585	0.906279807495
YPS	6-AU (48H)	YBR259W		14_13_36	-0.369305324749	0.9988943152169999
YPS	6-AU (48H)	YBR259W		17_14_36	-1.0220519633299998	0.854251816782
YPS	6-AU (48H)	YBR260C	RGD1	14_13_32	-0.041355644094099996	0.9988943152169999
YPS	6-AU (48H)	YBR260C	RGD1	17_14_32	-0.606067268732	0.990833545364
YPS	6-AU (48H)	YBR261C	TAE1	14_13_28	0.231289157115	0.9988943152169999
YPS	6-AU (48H)	YBR261C	TAE1	17_14_28	-0.129451564727	0.9988943152169999
YPS	6-AU (48H)	YBR262C	MIC12	14_13_24	0.16614464124199999	0.9988943152169999
YPS	6-AU (48H)	YBR262C	MIC12	17_14_24	-0.805244975122	0.9458509109890001
YPS	6-AU (48H)	YBR263W	SHM1	14_13_20	0.284011913368	0.9988943152169999
YPS	6-AU (48H)	YBR263W	SHM1	17_14_20	0.00230002903941	0.999858485244
YPS	6-AU (48H)	YBR264C	YPT10	14_13_16	0.0173311595841	0.9988943152169999
YPS	6-AU (48H)	YBR264C	YPT10	17_14_16	-0.28224481788600003	0.9988943152169999
YPS	6-AU (48H)	YBR267W	REI1	14_13_08	0.071399472895	0.9988943152169999
YPS	6-AU (48H)	YBR267W	REI1	17_14_08	0.265275892841	0.9988943152169999
YPS	6-AU (48H)	YBR269C	SDH8	14_13_04	-0.046114380134500005	0.9988943152169999
YPS	6-AU (48H)	YBR269C	SDH8	17_14_04	1.1281995056	0.7920821526199999
YPS	6-AU (48H)	YBR270C	BIT2	14_17_44	-1.6679522088499998	0.444307265659
YPS	6-AU (48H)	YBR270C	BIT2	17_18_44	-1.02451628016	0.85349259803
YPS	6-AU (48H)	YBR271W	EFM2	14_17_40	0.35665035660899996	0.9988943152169999
YPS	6-AU (48H)	YBR271W	EFM2	17_18_40	0.9957258469700001	0.867701286696
YPS	6-AU (48H)	YBR272C	HSM3	14_17_36	0.257107183433	0.9988943152169999
YPS	6-AU (48H)	YBR272C	HSM3	17_18_36	0.716827691547	0.970350594357
YPS	6-AU (48H)	YBR273C	UBX7	14_17_32	0.459250084056	0.9988943152169999
YPS	6-AU (48H)	YBR273C	UBX7	17_18_32	-0.984999857889	0.8720423725299999
YPS	6-AU (48H)	YBR274W	CHK1	14_17_28	0.22569215265099998	0.9988943152169999
YPS	6-AU (48H)	YBR274W	CHK1	17_18_28	-0.988802519141	0.8707557455030001
YPS	6-AU (48H)	YBR275C	RIF1	14_17_24	0.34985044497199996	0.9988943152169999
YPS	6-AU (48H)	YBR275C	RIF1	17_18_24	-0.680078516763	0.9779454066700001
YPS	6-AU (48H)	YBR277C		14_17_16	0.560970671483	0.997717926291
YPS	6-AU (48H)	YBR277C		17_18_16	1.20606470473	0.7480367613079999
YPS	6-AU (48H)	YBR278W	DPB3	14_17_12	-0.19208127533	0.9988943152169999
YPS	6-AU (48H)	YBR278W	DPB3	17_18_12	-0.535316131549	0.9988943152169999
YPS	6-AU (48H)	YBR280C	SAF1	14_17_08	0.0888300065561	0.9988943152169999
YPS	6-AU (48H)	YBR280C	SAF1	17_18_08	-0.04957965036669999	0.9988943152169999
YPS	6-AU (48H)	YBR281C	DUG2	14_17_04	0.35121042729900004	0.9988943152169999
YPS	6-AU (48H)	YBR281C	DUG2	17_18_04	0.650232634712	0.9815743184029999
YPS	6-AU (48H)	YBR283C	SSH1	14_21_44	0.735033182728	0.967639180471
YPS	6-AU (48H)	YBR283C	SSH1	17_22_44	0.507694145172	0.9988943152169999
YPS	6-AU (48H)	YBR284W		14_21_40	1.1964743049	0.7541935881790001
YPS	6-AU (48H)	YBR284W		17_22_40	0.373443774212	0.9988943152169999
YPS	6-AU (48H)	YBR285W		14_21_36	2.4316387847	0.105765854528
YPS	6-AU (48H)	YBR285W		17_22_36	2.2326269689099996	0.162427496526
YPS	6-AU (48H)	YBR286W	APE3	14_21_32	0.342780460238	0.9988943152169999
YPS	6-AU (48H)	YBR286W	APE3	17_22_32	-0.365840054517	0.9988943152169999
YPS	6-AU (48H)	YBR287W		14_21_28	0.435611074796	0.9988943152169999
YPS	6-AU (48H)	YBR287W		17_22_28	0.07844381270560001	0.9988943152169999
YPS	6-AU (48H)	YBR288C	APM3	14_21_24	-0.598191071729	0.991498844899
YPS	6-AU (48H)	YBR288C	APM3	17_22_24	-0.10851569064099999	0.9988943152169999
YPS	6-AU (48H)	YBR290W	BSD2	14_21_16	-0.211864730684	0.9988943152169999
YPS	6-AU (48H)	YBR290W	BSD2	17_22_16	-0.462676886903	0.9988943152169999
YPS	6-AU (48H)	YBR291C	CTP1	14_21_12	0.00678147934896	0.999510377814
YPS	6-AU (48H)	YBR291C	CTP1	17_22_12	0.46559880532799996	0.9988943152169999
YPS	6-AU (48H)	YBR292C		14_21_08	-0.8487283464290001	0.9265720144700001
YPS	6-AU (48H)	YBR292C		17_22_08	-1.40243669625	0.618350154146
YPS	6-AU (48H)	YBR293W	VBA2	14_21_04	1.4556891804499998	0.586529722522
YPS	6-AU (48H)	YBR293W	VBA2	17_22_04	1.24810955613	0.7210499011470001
YPS	6-AU (48H)	YBR294W	SUL1	14_25_44	0.472054113311	0.9988943152169999
YPS	6-AU (48H)	YBR294W	SUL1	17_26_44	0.662643174679	0.9810319523090001
YPS	6-AU (48H)	YBR295W	PCA1	14_25_40	0.514289698829	0.9988943152169999
YPS	6-AU (48H)	YBR295W	PCA1	17_26_40	0.679237844128	0.9779454066700001
YPS	6-AU (48H)	YBR296C	PHO89	14_25_36	0.564336567638	0.996987280464
YPS	6-AU (48H)	YBR296C	PHO89	17_26_36	0.17276103139899998	0.9988943152169999
YPS	6-AU (48H)	YBR297W	MAL33	14_25_32	-0.401462455493	0.9988943152169999
YPS	6-AU (48H)	YBR297W	MAL33	17_26_32	-0.138312687057	0.9988943152169999
YPS	6-AU (48H)	YBR298C	MAL31	14_25_28	-0.12215398130100001	0.9988943152169999
YPS	6-AU (48H)	YBR298C	MAL31	17_26_28	-0.8431674051379999	0.929644664149
YPS	6-AU (48H)	YBR299W	MAL32	17_23_32	-7.05235384908e-05	0.999998026196
YPS	6-AU (48H)	YBR300C		14_25_24	0.307406494454	0.9988943152169999
YPS	6-AU (48H)	YBR300C		17_26_24	-0.314866762861	0.9988943152169999
YPS	6-AU (48H)	YBR301W	PAU24	14_25_20	-0.847895687832	0.9266235608969999
YPS	6-AU (48H)	YBR301W	PAU24	17_26_20	-1.1865769674	0.7589411152069999
YPS	6-AU (48H)	YCL001W	RER1	14_25_16	-0.416417452673	0.9988943152169999
YPS	6-AU (48H)	YCL001W	RER1	17_26_16	0.240461224138	0.9988943152169999
YPS	6-AU (48H)	YCL001W-A		14_25_12	0.320690564614	0.9988943152169999
YPS	6-AU (48H)	YCL001W-A		17_26_12	0.34977030458700004	0.9988943152169999
YPS	6-AU (48H)	YCL002C		14_25_08	0.0250807347796	0.9988943152169999
YPS	6-AU (48H)	YCL002C		17_26_08	0.160440248663	0.9988943152169999
YPS	6-AU (48H)	YCL006C		14_25_04	0.444302299511	0.9988943152169999
YPS	6-AU (48H)	YCL006C		17_26_04	0.28365609006	0.9988943152169999
YPS	6-AU (48H)	YCL009C	ILV6	14_29_44	-0.526588042257	0.9988943152169999
YPS	6-AU (48H)	YCL009C	ILV6	17_30_44	-1.4441024836399998	0.594088876109
YPS	6-AU (48H)	YCL010C	SGF29	14_29_40	-0.0836288955924	0.9988943152169999
YPS	6-AU (48H)	YCL010C	SGF29	17_30_40	0.8795471327490001	0.914028144951
YPS	6-AU (48H)	YCL011C	GBP2	14_29_36	-0.9254467366529999	0.895595904536
YPS	6-AU (48H)	YCL011C	GBP2	17_30_36	-0.6934587553839999	0.976323179824
YPS	6-AU (48H)	YCL012W		14_29_32	0.546865162381	0.998433301064
YPS	6-AU (48H)	YCL012W		17_30_32	0.305639398973	0.9988943152169999
YPS	6-AU (48H)	YCL013W		14_29_28	-1.0773416161	0.823842678806
YPS	6-AU (48H)	YCL013W		17_30_28	-0.529215044066	0.9988943152169999
YPS	6-AU (48H)	YCL014W	BUD3	14_29_24	-0.254606803432	0.9988943152169999
YPS	6-AU (48H)	YCL014W	BUD3	17_30_24	0.24363318056299998	0.9988943152169999
YPS	6-AU (48H)	YCL016C	DCC1	14_29_20	0.566233490542	0.996390624868
YPS	6-AU (48H)	YCL016C	DCC1	17_30_20	0.742041459365	0.964652359259
YPS	6-AU (48H)	YCL022C		14_29_16	-1.4463416059799998	0.593350073614
YPS	6-AU (48H)	YCL022C		17_30_16	-0.928104993212	0.893723851616
YPS	6-AU (48H)	YCL023C		14_29_12	-0.49367198206999996	0.9988943152169999
YPS	6-AU (48H)	YCL023C		17_30_12	-0.28524367108000004	0.9988943152169999
YPS	6-AU (48H)	YCL026C		14_05_46	-0.0187440345655	0.9988943152169999
YPS	6-AU (48H)	YCL026C		17_06_46	0.0016308568276	0.999858485244
YPS	6-AU (48H)	YCL026C-A	FRM2	14_05_42	0.490459154049	0.9988943152169999
YPS	6-AU (48H)	YCL026C-A	FRM2	17_06_42	-0.959677099148	0.8823640075429999
YPS	6-AU (48H)	YCL027W	FUS1	14_05_38	0.09459370302000002	0.9988943152169999
YPS	6-AU (48H)	YCL027W	FUS1	17_06_38	-0.529087620854	0.9988943152169999
YPS	6-AU (48H)	YCL028W	RNQ1	14_05_34	-0.014564713506	0.9988943152169999
YPS	6-AU (48H)	YCL028W	RNQ1	17_06_34	-0.90630119876	0.903203397507
YPS	6-AU (48H)	YCL029C	BIK1	14_05_30	0.0438335847874	0.9988943152169999
YPS	6-AU (48H)	YCL029C	BIK1	17_06_30	0.49197060170400003	0.9988943152169999
YPS	6-AU (48H)	YCL032W	STE50	14_05_22	0.0400990428628	0.9988943152169999
YPS	6-AU (48H)	YCL032W	STE50	17_06_22	-0.8149058984919999	0.945063961897
YPS	6-AU (48H)	YCL033C	MXR2	14_05_18	0.14411565230999998	0.9988943152169999
YPS	6-AU (48H)	YCL033C	MXR2	17_06_18	0.507449716999	0.9988943152169999
YPS	6-AU (48H)	YCL034W	LSB5	14_05_14	-0.7846288611710001	0.9511612007410001
YPS	6-AU (48H)	YCL034W	LSB5	17_06_14	-0.319784176863	0.9988943152169999
YPS	6-AU (48H)	YCL035C	GRX1	14_05_10	0.54922770092	0.998366093202
YPS	6-AU (48H)	YCL035C	GRX1	17_06_10	0.47997919594899996	0.9988943152169999
YPS	6-AU (48H)	YCL036W	GFD2	14_05_06	0.027395990492099998	0.9988943152169999
YPS	6-AU (48H)	YCL036W	GFD2	17_06_06	-0.299470993566	0.9988943152169999
YPS	6-AU (48H)	YCL037C	SRO9	14_09_46	0.201553868795	0.9988943152169999
YPS	6-AU (48H)	YCL037C	SRO9	17_10_46	2.410866397	0.110744803529
YPS	6-AU (48H)	YCL038C	ATG22	14_09_42	-1.04816250205	0.8395869009170001
YPS	6-AU (48H)	YCL038C	ATG22	17_10_42	-0.749520160061	0.9623374839129999
YPS	6-AU (48H)	YCL039W	GID7	17_10_38	1.0849789947600001	0.820531682902
YPS	6-AU (48H)	YCL040W	GLK1	14_09_34	-0.184721182403	0.9988943152169999
YPS	6-AU (48H)	YCL040W	GLK1	17_10_34	0.0943092046545	0.9988943152169999
YPS	6-AU (48H)	YCL042W		14_09_30	-0.591833535015	0.991885076718
YPS	6-AU (48H)	YCL042W		17_10_30	-1.05080072351	0.8381527921170001
YPS	6-AU (48H)	YCL044C	MGR1	14_09_26	0.401452838647	0.9988943152169999
YPS	6-AU (48H)	YCL044C	MGR1	17_10_26	0.46867459328999994	0.9988943152169999
YPS	6-AU (48H)	YCL045C	EMC1	14_09_22	-0.47563318288900003	0.9988943152169999
YPS	6-AU (48H)	YCL045C	EMC1	17_10_22	-0.782337647574	0.9511612007410001
YPS	6-AU (48H)	YCL046W		14_09_18	-0.359333456687	0.9988943152169999
YPS	6-AU (48H)	YCL046W		17_10_18	-0.8613400387610001	0.9234998208949999
YPS	6-AU (48H)	YCL047C	POF1	14_09_14	0.347908643452	0.9988943152169999
YPS	6-AU (48H)	YCL047C	POF1	17_10_14	-0.102068396696	0.9988943152169999
YPS	6-AU (48H)	YCL048W	SPS22	14_09_10	0.0409950123631	0.9988943152169999
YPS	6-AU (48H)	YCL048W	SPS22	17_10_10	0.182095783402	0.9988943152169999
YPS	6-AU (48H)	YCL049C		14_09_06	-0.562957351618	0.996998059658
YPS	6-AU (48H)	YCL049C		17_10_06	-1.2538275725799999	0.715623572225
YPS	6-AU (48H)	YCL050C	APA1	14_13_46	-0.9973551009899999	0.867225560599
YPS	6-AU (48H)	YCL050C	APA1	17_14_46	-1.10295127742	0.810800257845
YPS	6-AU (48H)	YCL051W	LRE1	14_13_42	-0.273004631536	0.9988943152169999
YPS	6-AU (48H)	YCL051W	LRE1	17_14_42	-0.68870562917	0.9771849721189999
YPS	6-AU (48H)	YCL055W	KAR4	14_13_38	1.00904838451	0.861639383815
YPS	6-AU (48H)	YCL055W	KAR4	17_14_38	0.8909222589460001	0.90958002177
YPS	6-AU (48H)	YCL056C	PEX34	14_13_34	-1.0944491840100001	0.815808654683
YPS	6-AU (48H)	YCL056C	PEX34	17_14_34	-0.195696408081	0.9988943152169999
YPS	6-AU (48H)	YCL057W	PRD1	14_13_30	0.130785902131	0.9988943152169999
YPS	6-AU (48H)	YCL057W	PRD1	17_14_30	-0.0609331386599	0.9988943152169999
YPS	6-AU (48H)	YCL060C		14_13_26	0.0934340716541	0.9988943152169999
YPS	6-AU (48H)	YCL060C		17_14_26	0.5499489643819999	0.998366093202
YPS	6-AU (48H)	YCL061C	MRC1	14_13_22	1.24573259232	0.723095994632
YPS	6-AU (48H)	YCL061C	MRC1	17_14_22	0.627632244837	0.9859444117049999
YPS	6-AU (48H)	YCL062W		14_13_18	1.30808742141	0.68483559626
YPS	6-AU (48H)	YCL062W		17_14_18	0.5074056397869999	0.9988943152169999
YPS	6-AU (48H)	YCL063W	VAC17	14_13_14	0.9961049109899999	0.8676189601100001
YPS	6-AU (48H)	YCL063W	VAC17	17_14_14	0.625564622913	0.9868350541590001
YPS	6-AU (48H)	YCL064C	CHA1	14_13_10	-1.09526100611	0.815765107855
YPS	6-AU (48H)	YCL064C	CHA1	17_14_10	-1.5786445656	0.502640385499
YPS	6-AU (48H)	YCL069W	VBA3	14_13_06	0.404171200494	0.9988943152169999
YPS	6-AU (48H)	YCL069W	VBA3	17_14_06	0.8679444078599999	0.920054165887
YPS	6-AU (48H)	YCL074W		14_17_46	-1.11147180311	0.806286222444
YPS	6-AU (48H)	YCL074W		17_18_46	-0.9760313474429999	0.8757869487700001
YPS	6-AU (48H)	YCL075W		14_17_42	0.273009439959	0.9988943152169999
YPS	6-AU (48H)	YCL075W		17_18_42	-0.21014091101	0.9988943152169999
YPS	6-AU (48H)	YCL076W		14_17_38	0.15671452218	0.9988943152169999
YPS	6-AU (48H)	YCL076W		17_18_38	-0.36306880001599995	0.9988943152169999
YPS	6-AU (48H)	YCR001W		14_17_34	-0.434867372026	0.9988943152169999
YPS	6-AU (48H)	YCR001W		17_18_34	-0.6639927387560001	0.9810319523090001
YPS	6-AU (48H)	YCR005C	CIT2	14_17_30	-0.434058755545	0.9988943152169999
YPS	6-AU (48H)	YCR005C	CIT2	17_18_30	-0.228508285768	0.9988943152169999
YPS	6-AU (48H)	YCR006C		14_17_26	-0.13987302034600002	0.9988943152169999
YPS	6-AU (48H)	YCR006C		17_18_26	0.00817832625339	0.999510377814
YPS	6-AU (48H)	YCR007C		14_17_22	-0.56387656183	0.996987280464
YPS	6-AU (48H)	YCR007C		17_18_22	-1.30164493589	0.686686329565
YPS	6-AU (48H)	YCR008W	SAT4	14_17_18	0.0991232375603	0.9988943152169999
YPS	6-AU (48H)	YCR008W	SAT4	17_18_18	0.7554104783319999	0.961794610215
YPS	6-AU (48H)	YCR009C	RVS161	14_17_14	1.65431552099	0.453351728886
YPS	6-AU (48H)	YCR009C	RVS161	17_18_14	1.39789834627	0.622478206396
YPS	6-AU (48H)	YCR010C	ADY2	14_17_10	0.120175315204	0.9988943152169999
YPS	6-AU (48H)	YCR010C	ADY2	17_18_10	-0.290088157332	0.9988943152169999
YPS	6-AU (48H)	YCR011C	ADP1	14_17_06	-0.927944712442	0.893723851616
YPS	6-AU (48H)	YCR011C	ADP1	17_18_06	-2.43030364589	0.105813087972
YPS	6-AU (48H)	YCR014C	POL4	14_21_46	-0.67205245724	0.9797803187890001
YPS	6-AU (48H)	YCR014C	POL4	17_22_46	-1.52481186502	0.536196981687
YPS	6-AU (48H)	YCR015C	CTO1	14_21_42	0.44053570143299997	0.9988943152169999
YPS	6-AU (48H)	YCR015C	CTO1	17_22_42	0.5256391801020001	0.9988943152169999
YPS	6-AU (48H)	YCR016W		14_21_38	-0.8910536891769999	0.90958002177
YPS	6-AU (48H)	YCR016W		17_22_38	0.461171049076	0.9988943152169999
YPS	6-AU (48H)	YCR017C	CWH43	14_21_34	-0.4537171919	0.9988943152169999
YPS	6-AU (48H)	YCR017C	CWH43	17_22_34	-0.319591038536	0.9988943152169999
YPS	6-AU (48H)	YCR019W	MAK32	14_21_30	0.0188898900655	0.9988943152169999
YPS	6-AU (48H)	YCR019W	MAK32	17_22_30	-0.176808922227	0.9988943152169999
YPS	6-AU (48H)	YCR020C	PET18	14_21_26	0.8557750904510001	0.9234998208949999
YPS	6-AU (48H)	YCR020C	PET18	17_22_26	0.606578564386	0.990833545364
YPS	6-AU (48H)	YCR020C-A	MAK31	14_21_22	0.32718033296300003	0.9988943152169999
YPS	6-AU (48H)	YCR020C-A	MAK31	17_22_22	0.262349967397	0.9988943152169999
YPS	6-AU (48H)	YCR021C	HSP30	14_21_18	-0.45356412376500005	0.9988943152169999
YPS	6-AU (48H)	YCR021C	HSP30	17_22_18	-1.1421102735700002	0.784715770448
YPS	6-AU (48H)	YCR022C		14_21_14	-0.14336874392500001	0.9988943152169999
YPS	6-AU (48H)	YCR022C		17_22_14	-0.19348613627300001	0.9988943152169999
YPS	6-AU (48H)	YCR023C		14_21_10	-0.526250651237	0.9988943152169999
YPS	6-AU (48H)	YCR023C		17_22_10	-1.02969815743	0.8511520261
YPS	6-AU (48H)	YCR024C-A	PMP1	14_21_06	-0.7621663127580001	0.957104295678
YPS	6-AU (48H)	YCR024C-A	PMP1	17_22_06	-1.18251064428	0.7613823568189999
YPS	6-AU (48H)	YCR025C		14_25_46	-1.2164388775200001	0.743619468496
YPS	6-AU (48H)	YCR025C		17_26_46	-1.7104891222100003	0.41930761085
YPS	6-AU (48H)	YCR026C	NPP1	14_25_42	1.09780626472	0.814138567983
YPS	6-AU (48H)	YCR026C	NPP1	17_26_42	0.41909414151999996	0.9988943152169999
YPS	6-AU (48H)	YCR027C	RHB1	14_25_38	-0.197925112178	0.9988943152169999
YPS	6-AU (48H)	YCR027C	RHB1	17_26_38	-0.508866598999	0.9988943152169999
YPS	6-AU (48H)	YCR028C-A	RIM1	14_25_34	-0.0750498674157	0.9988943152169999
YPS	6-AU (48H)	YCR028C-A	RIM1	17_26_34	0.307787962685	0.9988943152169999
YPS	6-AU (48H)	YCR030C	SYP1	14_25_30	0.37963061190700004	0.9988943152169999
YPS	6-AU (48H)	YCR030C	SYP1	17_26_30	0.590761256668	0.9925575993870001
YPS	6-AU (48H)	YCR031C	RPS14A	14_25_26	3.4886632104800004	0.00287870732414
YPS	6-AU (48H)	YCR031C	RPS14A	17_26_26	3.7908918346900005	0.0007776484426300001
YPS	6-AU (48H)	YCR032W	BPH1	14_25_22	1.6954275383200001	0.430835475431
YPS	6-AU (48H)	YCR032W	BPH1	17_26_22	0.918016921592	0.898328760453
YPS	6-AU (48H)	YCR033W	SNT1	14_25_18	-0.09791712477140001	0.9988943152169999
YPS	6-AU (48H)	YCR033W	SNT1	17_26_18	0.0217877663744	0.9988943152169999
YPS	6-AU (48H)	YCR034W	ELO2	14_25_14	0.7310758505339999	0.9680286059409999
YPS	6-AU (48H)	YCR034W	ELO2	17_26_14	0.4545923249	0.9988943152169999
YPS	6-AU (48H)	YCR036W	RBK1	14_25_10	-0.216245204109	0.9988943152169999
YPS	6-AU (48H)	YCR036W	RBK1	17_26_10	0.324355384404	0.9988943152169999
YPS	6-AU (48H)	YCR037C	PHO87	14_25_06	0.209397208241	0.9988943152169999
YPS	6-AU (48H)	YCR037C	PHO87	17_26_06	-0.8968518460060001	0.907775603494
YPS	6-AU (48H)	YCR043C		14_29_46	0.46193158132600004	0.9988943152169999
YPS	6-AU (48H)	YCR043C		17_30_46	0.048744587558699995	0.9988943152169999
YPS	6-AU (48H)	YCR044C	PER1	14_29_42	-0.052104873887	0.9988943152169999
YPS	6-AU (48H)	YCR044C	PER1	17_30_42	0.44063988393299997	0.9988943152169999
YPS	6-AU (48H)	YCR045C	RRT12	14_29_38	0.576016227296	0.9948606270270001
YPS	6-AU (48H)	YCR045C	RRT12	17_30_38	0.811681049413	0.9451914859
YPS	6-AU (48H)	YCR049C		14_29_30	-0.137818220884	0.9988943152169999
YPS	6-AU (48H)	YCR049C		17_30_30	0.09644654871310002	0.9988943152169999
YPS	6-AU (48H)	YCR050C		14_29_26	0.157826069315	0.9988943152169999
YPS	6-AU (48H)	YCR050C		17_30_26	-0.285367888676	0.9988943152169999
YPS	6-AU (48H)	YCR051W		14_29_22	1.8809156641999998	0.320238163955
YPS	6-AU (48H)	YCR051W		17_30_22	1.48221244215	0.567213555418
YPS	6-AU (48H)	YCR053W	THR4	14_29_18	1.00944588082	0.8615349207449999
YPS	6-AU (48H)	YCR053W	THR4	17_30_18	0.433619586237	0.9988943152169999
YPS	6-AU (48H)	YCR059C	YIH1	14_29_14	0.45737079203599995	0.9988943152169999
YPS	6-AU (48H)	YCR059C	YIH1	17_30_14	-0.0338160367063	0.9988943152169999
YPS	6-AU (48H)	YCR062W		14_03_44	0.791757348386	0.950658192669
YPS	6-AU (48H)	YCR062W		17_04_44	0.800652931082	0.946209112199
YPS	6-AU (48H)	YCR063W	BUD31	14_03_40	1.4802273648299997	0.568692338805
YPS	6-AU (48H)	YCR063W	BUD31	17_04_40	1.4890644450400001	0.562036329938
YPS	6-AU (48H)	YCR065W	HCM1	17_04_36	1.1467423878	0.782291705341
YPS	6-AU (48H)	YCR067C	SED4	14_03_32	-0.217629228552	0.9988943152169999
YPS	6-AU (48H)	YCR067C	SED4	17_04_32	-0.606710796021	0.990833545364
YPS	6-AU (48H)	YCR068W	ATG15	14_03_28	0.30370961851100003	0.9988943152169999
YPS	6-AU (48H)	YCR068W	ATG15	17_04_28	0.315475829785	0.9988943152169999
YPS	6-AU (48H)	YCR069W	CPR4	14_03_24	0.48751399491400005	0.9988943152169999
YPS	6-AU (48H)	YCR069W	CPR4	17_04_24	0.114825143125	0.9988943152169999
YPS	6-AU (48H)	YCR071C	IMG2	14_03_20	0.09215102409590001	0.9988943152169999
YPS	6-AU (48H)	YCR071C	IMG2	17_04_20	-0.251005294546	0.9988943152169999
YPS	6-AU (48H)	YCR073C	SSK22	14_03_16	0.340212762314	0.9988943152169999
YPS	6-AU (48H)	YCR073C	SSK22	17_04_16	-0.190817461464	0.9988943152169999
YPS	6-AU (48H)	YCR073W-A	SOL2	14_03_12	0.5641770882720001	0.996987280464
YPS	6-AU (48H)	YCR073W-A	SOL2	17_04_12	0.158470398008	0.9988943152169999
YPS	6-AU (48H)	YCR075C	ERS1	14_03_08	-0.162438949856	0.9988943152169999
YPS	6-AU (48H)	YCR075C	ERS1	17_04_08	-0.105330110351	0.9988943152169999
YPS	6-AU (48H)	YCR076C	FUB1	14_03_04	0.84290534608	0.9298044361700001
YPS	6-AU (48H)	YCR076C	FUB1	17_04_04	0.752349115639	0.962159981461
YPS	6-AU (48H)	YCR077C	PAT1	14_07_44	-0.544039412418	0.998433301064
YPS	6-AU (48H)	YCR077C	PAT1	17_08_44	-0.4359035872	0.9988943152169999
YPS	6-AU (48H)	YCR079W	PTC6	14_07_40	0.426929466927	0.9988943152169999
YPS	6-AU (48H)	YCR079W	PTC6	17_08_40	1.8192227947	0.351317118518
YPS	6-AU (48H)	YCR081W	SRB8	14_07_36	-0.389393313565	0.9988943152169999
YPS	6-AU (48H)	YCR081W	SRB8	17_08_36	-0.215157699089	0.9988943152169999
YPS	6-AU (48H)	YCR082W	AHC2	14_07_32	-0.163374989548	0.9988943152169999
YPS	6-AU (48H)	YCR082W	AHC2	17_08_32	-0.681868852956	0.9779454066700001
YPS	6-AU (48H)	YCR083W	TRX3	14_07_28	-0.152056763025	0.9988943152169999
YPS	6-AU (48H)	YCR083W	TRX3	17_08_28	-1.02286378542	0.854186723659
YPS	6-AU (48H)	YCR085W		14_07_24	0.302842499549	0.9988943152169999
YPS	6-AU (48H)	YCR085W		17_08_24	-0.137847071423	0.9988943152169999
YPS	6-AU (48H)	YCR086W	CSM1	14_07_20	-0.9150701596490001	0.899445882682
YPS	6-AU (48H)	YCR086W	CSM1	17_08_20	-0.5580559656930001	0.998366093202
YPS	6-AU (48H)	YCR087C-A		14_07_16	1.5603108497999998	0.5100610498470001
YPS	6-AU (48H)	YCR087C-A		17_08_16	0.924386479364	0.895626215328
YPS	6-AU (48H)	YCR087W		14_07_12	-0.566851372908	0.996390624868
YPS	6-AU (48H)	YCR087W		17_08_12	-1.6288933881799998	0.469322640231
YPS	6-AU (48H)	YCR088W	ABP1	14_07_08	2.11873546126	0.205370339636
YPS	6-AU (48H)	YCR088W	ABP1	17_08_08	1.74949424882	0.39281992564499996
YPS	6-AU (48H)	YCR089W	FIG2	14_07_04	0.855364771681	0.9234998208949999
YPS	6-AU (48H)	YCR089W	FIG2	17_08_04	0.305705915492	0.9988943152169999
YPS	6-AU (48H)	YCR090C		14_11_44	-0.2504956017	0.9988943152169999
YPS	6-AU (48H)	YCR090C		17_12_44	-0.871172462553	0.920054165887
YPS	6-AU (48H)	YCR091W	KIN82	14_11_40	0.785822151499	0.9511612007410001
YPS	6-AU (48H)	YCR091W	KIN82	17_12_40	0.053996186964699995	0.9988943152169999
YPS	6-AU (48H)	YCR092C	MSH3	14_11_36	0.6742955866060001	0.979592299251
YPS	6-AU (48H)	YCR092C	MSH3	17_12_36	-0.148271732658	0.9988943152169999
YPS	6-AU (48H)	YCR095C	OCA4	14_11_32	-0.532193862163	0.9988943152169999
YPS	6-AU (48H)	YCR095C	OCA4	17_12_32	-0.27158454392	0.9988943152169999
YPS	6-AU (48H)	YCR098C	GIT1	14_11_28	-0.11860937208799999	0.9988943152169999
YPS	6-AU (48H)	YCR098C	GIT1	17_12_28	-0.695495923961	0.975551259068
YPS	6-AU (48H)	YCR099C		14_11_24	0.7768328045530001	0.9534772638519999
YPS	6-AU (48H)	YCR099C		17_12_24	0.45679458266999995	0.9988943152169999
YPS	6-AU (48H)	YCR100C		14_11_20	0.33133641331	0.9988943152169999
YPS	6-AU (48H)	YCR100C		17_12_20	-0.509063744346	0.9988943152169999
YPS	6-AU (48H)	YCR101C		14_11_16	0.287752065119	0.9988943152169999
YPS	6-AU (48H)	YCR101C		17_12_16	-0.698345716039	0.975354304805
YPS	6-AU (48H)	YCR102C		14_11_12	-0.583243287184	0.994011020855
YPS	6-AU (48H)	YCR102C		17_12_12	-0.874535954497	0.917866356609
YPS	6-AU (48H)	YCR102W-A		14_11_08	-0.0143523414867	0.998941455633
YPS	6-AU (48H)	YCR102W-A		17_12_08	-0.122270184858	0.9988943152169999
YPS	6-AU (48H)	YCR105W	ADH7	14_11_04	-0.750396094465	0.9623374839129999
YPS	6-AU (48H)	YCR105W	ADH7	17_12_04	-1.41810574426	0.6073567059570001
YPS	6-AU (48H)	YCR106W	RDS1	14_15_44	0.0318662211478	0.9988943152169999
YPS	6-AU (48H)	YCR106W	RDS1	17_16_44	-0.452594425111	0.9988943152169999
YPS	6-AU (48H)	YCR107W	AAD3	17_23_28	0.469909556618	0.9988943152169999
YPS	6-AU (48H)	YDL001W	RMD1	14_15_40	-0.42088367630900003	0.9988943152169999
YPS	6-AU (48H)	YDL001W	RMD1	17_16_40	-0.858914990721	0.9234998208949999
YPS	6-AU (48H)	YDL002C	NHP10	14_15_36	-1.98733007396	0.269602788335
YPS	6-AU (48H)	YDL002C	NHP10	17_16_36	-2.64417589321	0.056529427611100004
YPS	6-AU (48H)	YDL010W	GRX6	14_15_28	0.9592539579170001	0.882492659137
YPS	6-AU (48H)	YDL010W	GRX6	17_16_28	0.818304652205	0.9444126877169999
YPS	6-AU (48H)	YDL011C		14_15_24	0.10445658015900001	0.9988943152169999
YPS	6-AU (48H)	YDL011C		17_16_24	0.0067406077527900005	0.999510377814
YPS	6-AU (48H)	YDL012C		14_15_20	0.6162571186399999	0.989028467898
YPS	6-AU (48H)	YDL012C		17_16_20	0.09920818636800001	0.9988943152169999
YPS	6-AU (48H)	YDL013W	SLX5	14_15_16	-0.09406397507750001	0.9988943152169999
YPS	6-AU (48H)	YDL013W	SLX5	17_16_16	-0.271535658286	0.9988943152169999
YPS	6-AU (48H)	YDL018C	ERP3	14_15_12	-0.6466848198830001	0.981796777764
YPS	6-AU (48H)	YDL018C	ERP3	17_16_12	-1.52827473104	0.533535709667
YPS	6-AU (48H)	YDL019C	OSH2	14_15_08	0.404252142283	0.9988943152169999
YPS	6-AU (48H)	YDL019C	OSH2	17_16_08	-1.03708469668	0.8469715734059999
YPS	6-AU (48H)	YDL020C	RPN4	14_15_04	1.85032607938	0.33870714067100005
YPS	6-AU (48H)	YDL020C	RPN4	17_16_04	1.43591694475	0.597911586744
YPS	6-AU (48H)	YDL023C		14_19_44	1.47618588523	0.571697653292
YPS	6-AU (48H)	YDL023C		17_20_44	0.629736731338	0.985420825169
YPS	6-AU (48H)	YDL024C	DIA3	14_19_40	-0.71365733793	0.97175719234
YPS	6-AU (48H)	YDL024C	DIA3	17_20_40	-0.43887919968199995	0.9988943152169999
YPS	6-AU (48H)	YDL025C	RTK1	14_19_36	-0.9562671257809999	0.884704480192
YPS	6-AU (48H)	YDL025C	RTK1	17_20_36	-0.5800504942600001	0.9948606270270001
YPS	6-AU (48H)	YDL026W		14_19_32	-0.19382112308	0.9988943152169999
YPS	6-AU (48H)	YDL026W		17_20_32	-0.5894068841669999	0.9925575993870001
YPS	6-AU (48H)	YDL027C	MRX9	14_19_28	-1.05479652309	0.8348980464740001
YPS	6-AU (48H)	YDL027C	MRX9	17_20_28	-1.10837598006	0.8074907986130001
YPS	6-AU (48H)	YDL033C	SLM3	14_19_24	-0.36223854563100005	0.9988943152169999
YPS	6-AU (48H)	YDL033C	SLM3	17_20_24	-0.122749424359	0.9988943152169999
YPS	6-AU (48H)	YDL034W		14_19_20	-0.496389542513	0.9988943152169999
YPS	6-AU (48H)	YDL034W		17_20_20	-1.13291817145	0.788728367916
YPS	6-AU (48H)	YDL035C	GPR1	14_19_16	0.6325151984740001	0.9847573965530001
YPS	6-AU (48H)	YDL035C	GPR1	17_20_16	-0.554036925403	0.998366093202
YPS	6-AU (48H)	YDL036C	PUS9	14_19_12	-0.38853340723800006	0.9988943152169999
YPS	6-AU (48H)	YDL036C	PUS9	17_20_12	-0.662086199005	0.9810319523090001
YPS	6-AU (48H)	YDL037C	BSC1	14_19_08	1.30602781352	0.6850176620489999
YPS	6-AU (48H)	YDL037C	BSC1	17_20_08	0.507433688922	0.9988943152169999
YPS	6-AU (48H)	YDL038C		14_19_04	-0.17399679613	0.9988943152169999
YPS	6-AU (48H)	YDL038C		17_20_04	-0.866911398302	0.920457162969
YPS	6-AU (48H)	YDL039C	PRM7	14_23_44	0.05101015623269999	0.9988943152169999
YPS	6-AU (48H)	YDL039C	PRM7	17_24_44	-0.911198577666	0.900599660876
YPS	6-AU (48H)	YDL040C	NAT1	14_23_40	0.34615036341300004	0.9988943152169999
YPS	6-AU (48H)	YDL040C	NAT1	17_24_40	-0.644639637267	0.982014638902
YPS	6-AU (48H)	YDL042C	SIR2	14_23_12	0.287494013081	0.9988943152169999
YPS	6-AU (48H)	YDL042C	SIR2	17_24_12	0.289693866639	0.9988943152169999
YPS	6-AU (48H)	YDL046W	NPC2	14_23_32	0.229879487749	0.9988943152169999
YPS	6-AU (48H)	YDL046W	NPC2	17_24_32	-0.10211567952299999	0.9988943152169999
YPS	6-AU (48H)	YDL048C	STP4	14_23_24	0.893760029967	0.9083337963760001
YPS	6-AU (48H)	YDL048C	STP4	17_24_24	0.7338398923999999	0.9680286059409999
YPS	6-AU (48H)	YDL050C		14_23_28	-1.7410722958000002	0.39733583381300003
YPS	6-AU (48H)	YDL050C		17_24_28	-1.47839375282	0.569684050149
YPS	6-AU (48H)	YDL051W	LHP1	14_23_20	-1.18131334693	0.762167755587
YPS	6-AU (48H)	YDL051W	LHP1	17_24_20	-2.12525087453	0.202249263889
YPS	6-AU (48H)	YDL052C	SLC1	14_23_16	0.7221233681649999	0.970350594357
YPS	6-AU (48H)	YDL052C	SLC1	17_24_16	1.30595809139	0.6850176620489999
YPS	6-AU (48H)	YDL053C	PBP4	14_23_08	0.265086761533	0.9988943152169999
YPS	6-AU (48H)	YDL053C	PBP4	17_24_08	-0.16515891451099998	0.9988943152169999
YPS	6-AU (48H)	YDL054C	MCH1	14_23_04	0.24761615768000003	0.9988943152169999
YPS	6-AU (48H)	YDL054C	MCH1	17_24_04	0.757605523468	0.9603609381139999
YPS	6-AU (48H)	YDL056W	MBP1	14_27_44	0.436659311027	0.9988943152169999
YPS	6-AU (48H)	YDL056W	MBP1	17_28_44	-0.44417327349200003	0.9988943152169999
YPS	6-AU (48H)	YDL059C	RAD59	14_27_40	1.82111651199	0.35070935522200003
YPS	6-AU (48H)	YDL059C	RAD59	17_28_40	1.0108964217799998	0.8597155579060001
YPS	6-AU (48H)	YDL061C	RPS29B	14_27_36	-0.897432863795	0.907702785032
YPS	6-AU (48H)	YDL061C	RPS29B	17_28_36	-1.27922085486	0.6989122767810001
YPS	6-AU (48H)	YDL062W		14_27_32	0.0610052650061	0.9988943152169999
YPS	6-AU (48H)	YDL062W		17_28_32	0.368344441537	0.9988943152169999
YPS	6-AU (48H)	YDL065C	PEX19	14_27_28	0.9232052100939999	0.8963030267450001
YPS	6-AU (48H)	YDL065C	PEX19	17_28_28	0.41830876575000003	0.9988943152169999
YPS	6-AU (48H)	YDL066W	IDP1	14_27_24	0.326258718539	0.9988943152169999
YPS	6-AU (48H)	YDL066W	IDP1	17_28_24	0.534662987414	0.9988943152169999
YPS	6-AU (48H)	YDL070W	BDF2	14_27_20	0.615543067813	0.989028467898
YPS	6-AU (48H)	YDL070W	BDF2	17_28_20	0.597626883421	0.991498844899
YPS	6-AU (48H)	YDL071C		14_27_16	0.024688046894799996	0.9988943152169999
YPS	6-AU (48H)	YDL071C		17_28_16	-0.956928283954	0.883802129674
YPS	6-AU (48H)	YDL074C	BRE1	14_27_12	-0.9423627690440001	0.888315452401
YPS	6-AU (48H)	YDL074C	BRE1	17_23_24	-0.389822866027	0.9988943152169999
YPS	6-AU (48H)	YDL074C	BRE1	17_28_12	-0.603986824347	0.990833545364
YPS	6-AU (48H)	YDL076C	RXT3	14_27_08	0.816725886627	0.944841843628
YPS	6-AU (48H)	YDL076C	RXT3	17_28_08	0.5106793745	0.9988943152169999
YPS	6-AU (48H)	YDL077C	VAM6	14_27_04	0.258629049338	0.9988943152169999
YPS	6-AU (48H)	YDL077C	VAM6	17_28_04	0.253512085778	0.9988943152169999
YPS	6-AU (48H)	YDL078C	MDH3	14_03_46	-0.319886756556	0.9988943152169999
YPS	6-AU (48H)	YDL078C	MDH3	17_04_46	0.414417950076	0.9988943152169999
YPS	6-AU (48H)	YDL079C	MRK1	14_03_42	-0.859847824799	0.9234998208949999
YPS	6-AU (48H)	YDL079C	MRK1	17_04_42	0.5124713135010001	0.9988943152169999
YPS	6-AU (48H)	YDL080C	THI3	14_03_38	-1.59574492087	0.49228180825199996
YPS	6-AU (48H)	YDL080C	THI3	17_04_38	-1.54282101225	0.522359675284
YPS	6-AU (48H)	YDL081C	RPP1A	14_03_34	0.342581712084	0.9988943152169999
YPS	6-AU (48H)	YDL081C	RPP1A	17_04_34	0.890749155715	0.90958002177
YPS	6-AU (48H)	YDL082W	RPL13A	14_03_30	0.684871713168	0.977868405907
YPS	6-AU (48H)	YDL082W	RPL13A	17_04_30	1.29763390963	0.689347891306
YPS	6-AU (48H)	YDL083C	RPS16B	14_03_26	1.9288332029900002	0.298182294586
YPS	6-AU (48H)	YDL083C	RPS16B	17_04_26	2.62053047272	0.059945565262400004
YPS	6-AU (48H)	YDL085W	NDE2	14_03_22	-1.19158974846	0.755893018246
YPS	6-AU (48H)	YDL085W	NDE2	17_04_22	-1.04978213922	0.838645815607
YPS	6-AU (48H)	YDL086W		14_03_18	0.739386408422	0.9656750176019999
YPS	6-AU (48H)	YDL086W		17_04_18	0.22130366518800001	0.9988943152169999
YPS	6-AU (48H)	YDL088C	ASM4	14_03_14	1.6499358489700002	0.45596666251999995
YPS	6-AU (48H)	YDL088C	ASM4	17_04_14	2.29082812185	0.14520800937
YPS	6-AU (48H)	YDL089W	NUR1	14_03_10	0.27715991048	0.9988943152169999
YPS	6-AU (48H)	YDL089W	NUR1	17_04_10	0.07878280653269999	0.9988943152169999
YPS	6-AU (48H)	YDL091C	UBX3	14_07_46	-0.32555268175	0.9988943152169999
YPS	6-AU (48H)	YDL091C	UBX3	17_08_46	1.29207457115	0.6930336103229999
YPS	6-AU (48H)	YDL093W	PMT5	14_07_42	-0.6677449115649999	0.980959332456
YPS	6-AU (48H)	YDL093W	PMT5	17_08_42	-0.15150539717800002	0.9988943152169999
YPS	6-AU (48H)	YDL094C		14_07_38	-0.608731936522	0.990606896697
YPS	6-AU (48H)	YDL094C		17_08_38	-0.202860958469	0.9988943152169999
YPS	6-AU (48H)	YDL095W	PMT1	14_07_34	-0.356976527975	0.9988943152169999
YPS	6-AU (48H)	YDL095W	PMT1	17_08_34	0.311005599129	0.9988943152169999
YPS	6-AU (48H)	YDL096C	OPI6	14_07_30	-0.36372354695799997	0.9988943152169999
YPS	6-AU (48H)	YDL096C	OPI6	17_08_30	-0.24709604658300002	0.9988943152169999
YPS	6-AU (48H)	YDL099W	BUG1	14_07_26	0.519624644235	0.9988943152169999
YPS	6-AU (48H)	YDL099W	BUG1	17_08_26	0.609927631061	0.990606896697
YPS	6-AU (48H)	YDL100C	GET3	14_07_22	0.670452855163	0.9802409609839999
YPS	6-AU (48H)	YDL100C	GET3	17_08_22	1.10630515252	0.8087950664069999
YPS	6-AU (48H)	YDL104C	QRI7	14_07_18	0.901678701374	0.905868469751
YPS	6-AU (48H)	YDL104C	QRI7	17_08_18	0.762667991566	0.957104295678
YPS	6-AU (48H)	YDL106C	PHO2	14_07_14	0.35008124928	0.9988943152169999
YPS	6-AU (48H)	YDL106C	PHO2	17_08_14	0.5556221022110001	0.998366093202
YPS	6-AU (48H)	YDL109C		14_07_10	0.609218388656	0.990606896697
YPS	6-AU (48H)	YDL109C		17_08_10	0.201053792795	0.9988943152169999
YPS	6-AU (48H)	YDL110C	TMA17	14_07_06	0.54973819517	0.998366093202
YPS	6-AU (48H)	YDL110C	TMA17	17_08_06	0.4593406426899999	0.9988943152169999
YPS	6-AU (48H)	YDL112W	TRM3	14_11_46	1.06569080698	0.8298740967739999
YPS	6-AU (48H)	YDL112W	TRM3	17_12_46	0.8834796214239999	0.91186828145
YPS	6-AU (48H)	YDL113C	ATG20	14_11_42	0.762651162085	0.957104295678
YPS	6-AU (48H)	YDL113C	ATG20	17_12_42	0.23407964530900002	0.9988943152169999
YPS	6-AU (48H)	YDL114W		14_11_38	0.543741290187	0.998433301064
YPS	6-AU (48H)	YDL114W		17_12_38	-0.167930169012	0.9988943152169999
YPS	6-AU (48H)	YDL118W		14_11_30	-0.056453291158	0.9988943152169999
YPS	6-AU (48H)	YDL118W		17_12_30	0.11918798566500001	0.9988943152169999
YPS	6-AU (48H)	YDL119C	HEM25	14_11_26	0.0046529507327	0.9997669116769999
YPS	6-AU (48H)	YDL119C	HEM25	17_12_26	0.128408136919	0.9988943152169999
YPS	6-AU (48H)	YDL121C		14_11_22	0.355216645128	0.9988943152169999
YPS	6-AU (48H)	YDL121C		17_12_22	0.347866970452	0.9988943152169999
YPS	6-AU (48H)	YDL122W	UBP1	14_11_18	1.35401026602	0.656108545791
YPS	6-AU (48H)	YDL122W	UBP1	17_12_18	0.886852730214	0.90958002177
YPS	6-AU (48H)	YDL123W	SNA4	14_11_14	-0.20851566401000002	0.9988943152169999
YPS	6-AU (48H)	YDL123W	SNA4	17_12_14	0.348197148837	0.9988943152169999
YPS	6-AU (48H)	YDL124W		14_11_10	0.0010658671158300002	0.999858485244
YPS	6-AU (48H)	YDL124W		17_12_10	0.305060785396	0.9988943152169999
YPS	6-AU (48H)	YDL125C	HNT1	14_11_06	-0.034567753514300005	0.9988943152169999
YPS	6-AU (48H)	YDL125C	HNT1	17_12_06	0.038527489919800005	0.9988943152169999
YPS	6-AU (48H)	YDL127W	PCL2	14_15_46	-1.67157615704	0.44282271524800004
YPS	6-AU (48H)	YDL127W	PCL2	17_16_46	-1.67384653414	0.44068729326300005
YPS	6-AU (48H)	YDL128W	VCX1	14_15_42	-1.1090331312100001	0.806891935571
YPS	6-AU (48H)	YDL128W	VCX1	17_16_42	-1.52901362538	0.533481845643
YPS	6-AU (48H)	YDL129W		14_15_38	0.480698055199	0.9988943152169999
YPS	6-AU (48H)	YDL129W		17_16_38	0.626649723721	0.9864741574570001
YPS	6-AU (48H)	YDL130W	RPP1B	14_15_34	1.0815057104899999	0.822247396841
YPS	6-AU (48H)	YDL130W	RPP1B	17_16_34	1.0471094574	0.8400432826980001
YPS	6-AU (48H)	YDL130W-A	STF1	14_15_30	-0.606543302617	0.990833545364
YPS	6-AU (48H)	YDL130W-A	STF1	17_16_30	0.164609151472	0.9988943152169999
YPS	6-AU (48H)	YDL131W	LYS21	14_15_26	0.56335164231	0.996992950296
YPS	6-AU (48H)	YDL131W	LYS21	17_16_26	0.16259201799	0.9988943152169999
YPS	6-AU (48H)	YDL133W	SRF1	14_15_18	-0.396970586934	0.9988943152169999
YPS	6-AU (48H)	YDL133W	SRF1	17_16_18	-1.618897478	0.47707006084200004
YPS	6-AU (48H)	YDL134C	PPH21	14_15_14	-0.153145069448	0.9988943152169999
YPS	6-AU (48H)	YDL134C	PPH21	17_16_14	-0.8574299893940001	0.9234998208949999
YPS	6-AU (48H)	YDL134C-A		14_15_10	-0.063610628911	0.9988943152169999
YPS	6-AU (48H)	YDL134C-A		17_16_10	-0.33995150465999996	0.9988943152169999
YPS	6-AU (48H)	YDL135C	RDI1	14_15_06	-0.686581908977	0.977574327227
YPS	6-AU (48H)	YDL135C	RDI1	17_16_06	-0.882788009904	0.91193624764
YPS	6-AU (48H)	YDL136W	RPL35B	14_19_46	0.773093454205	0.954516980724
YPS	6-AU (48H)	YDL136W	RPL35B	17_20_46	1.0174679333299999	0.8569683006100001
YPS	6-AU (48H)	YDL137W	ARF2	14_19_42	-0.217042600936	0.9988943152169999
YPS	6-AU (48H)	YDL137W	ARF2	17_20_42	-0.0190445610079	0.9988943152169999
YPS	6-AU (48H)	YDL138W	RGT2	14_19_38	0.362251368092	0.9988943152169999
YPS	6-AU (48H)	YDL138W	RGT2	17_20_38	-0.304904511646	0.9988943152169999
YPS	6-AU (48H)	YDL142C	CRD1	14_19_34	0.043748635979699996	0.9988943152169999
YPS	6-AU (48H)	YDL142C	CRD1	17_20_34	-0.08884443182530001	0.9988943152169999
YPS	6-AU (48H)	YDL144C		14_19_30	-0.474028772389	0.9988943152169999
YPS	6-AU (48H)	YDL144C		17_20_30	-1.01411005121	0.8587640753200001
YPS	6-AU (48H)	YDL146W	LDB17	14_19_26	-0.713832043969	0.97175719234
YPS	6-AU (48H)	YDL146W	LDB17	17_20_26	-1.72459543271	0.410270075598
YPS	6-AU (48H)	YDL149W	ATG9	14_19_22	-0.544467362072	0.998433301064
YPS	6-AU (48H)	YDL149W	ATG9	17_20_22	-0.395011955933	0.9988943152169999
YPS	6-AU (48H)	YDL154W	MSH5	14_19_18	-0.14299689254	0.9988943152169999
YPS	6-AU (48H)	YDL154W	MSH5	17_20_18	-0.41450129607600006	0.9988943152169999
YPS	6-AU (48H)	YDL156W	CMR1	14_19_10	0.436620042239	0.9988943152169999
YPS	6-AU (48H)	YDL156W	CMR1	17_20_10	-0.05237494698319999	0.9988943152169999
YPS	6-AU (48H)	YDL157C		14_19_06	1.9314730272599998	0.296909191659
YPS	6-AU (48H)	YDL157C		17_20_06	1.71608692808	0.416556610147
YPS	6-AU (48H)	YDL160C	DHH1	14_23_42	-0.212122782723	0.9988943152169999
YPS	6-AU (48H)	YDL160C	DHH1	17_24_42	-0.823690887457	0.939267688866
YPS	6-AU (48H)	YDL161W	ENT1	14_23_38	0.253923205951	0.9988943152169999
YPS	6-AU (48H)	YDL161W	ENT1	17_24_38	0.154326338718	0.9988943152169999
YPS	6-AU (48H)	YDL162C		14_23_34	0.290317358832	0.9988943152169999
YPS	6-AU (48H)	YDL162C		17_24_34	0.34892883054799995	0.9988943152169999
YPS	6-AU (48H)	YDL167C	NRP1	14_23_30	-1.22926133907	0.73413385968
YPS	6-AU (48H)	YDL167C	NRP1	17_24_30	-1.08889064693	0.818248877429
YPS	6-AU (48H)	YDL168W	SFA1	14_23_26	-0.513558818521	0.9988943152169999
YPS	6-AU (48H)	YDL168W	SFA1	17_24_26	-0.142134582001	0.9988943152169999
YPS	6-AU (48H)	YDL169C	UGX2	14_23_22	0.26625200272599997	0.9988943152169999
YPS	6-AU (48H)	YDL169C	UGX2	17_24_22	-0.138778302692	0.9988943152169999
YPS	6-AU (48H)	YDL170W	UGA3	14_23_18	-0.09027814330669999	0.9988943152169999
YPS	6-AU (48H)	YDL170W	UGA3	17_24_18	0.50725417446	0.9988943152169999
YPS	6-AU (48H)	YDL171C	GLT1	14_23_14	-0.568961469236	0.9958641526690001
YPS	6-AU (48H)	YDL171C	GLT1	17_24_14	-0.882734315847	0.91193624764
YPS	6-AU (48H)	YDL172C		14_23_10	-0.39279607429700003	0.9988943152169999
YPS	6-AU (48H)	YDL172C		17_24_10	-1.0344072064299998	0.8485762823019999
YPS	6-AU (48H)	YDL173W	PAR32	14_23_06	0.17179453836	0.9988943152169999
YPS	6-AU (48H)	YDL173W	PAR32	17_24_06	0.171074877706	0.9988943152169999
YPS	6-AU (48H)	YDL174C	DLD1	14_27_46	0.6593333767930001	0.9810319523090001
YPS	6-AU (48H)	YDL174C	DLD1	17_28_46	0.305573683857	0.9988943152169999
YPS	6-AU (48H)	YDL175C	AIR2	14_27_42	2.2307100109099998	0.162427496526
YPS	6-AU (48H)	YDL175C	AIR2	17_28_42	1.35624217574	0.6549735175729999
YPS	6-AU (48H)	YDL176W		14_27_38	1.65288822074	0.454189801444
YPS	6-AU (48H)	YDL176W		17_28_38	0.775404702898	0.953599032299
YPS	6-AU (48H)	YDL177C		14_27_34	0.533886427087	0.9988943152169999
YPS	6-AU (48H)	YDL177C		17_28_34	0.06475022518069999	0.9988943152169999
YPS	6-AU (48H)	YDL178W	DLD2	14_27_30	0.515057443713	0.9988943152169999
YPS	6-AU (48H)	YDL178W	DLD2	17_28_30	-0.375108290002	0.9988943152169999
YPS	6-AU (48H)	YDL179W	PCL9	14_27_26	-0.296416843507	0.9988943152169999
YPS	6-AU (48H)	YDL179W	PCL9	17_28_26	0.244421761947	0.9988943152169999
YPS	6-AU (48H)	YDL180W		14_27_22	-0.276112475653	0.9988943152169999
YPS	6-AU (48H)	YDL180W		17_28_22	-1.01268194955	0.859251700223
YPS	6-AU (48H)	YDL181W	INH1	14_27_18	0.516508786079	0.9988943152169999
YPS	6-AU (48H)	YDL181W	INH1	17_28_18	0.556969262077	0.998366093202
YPS	6-AU (48H)	YDL182W	LYS20	14_27_14	1.4929897210799998	0.558301742204
YPS	6-AU (48H)	YDL182W	LYS20	17_28_14	1.28703935078	0.6954610182600001
YPS	6-AU (48H)	YDL183C		14_27_10	1.9634538491599998	0.278538078183
YPS	6-AU (48H)	YDL183C		17_28_10	1.8487745615400002	0.33919739096699997
YPS	6-AU (48H)	YDL184C	RPL41A	14_27_06	0.182659170306	0.9988943152169999
YPS	6-AU (48H)	YDL184C	RPL41A	17_28_06	0.42616893467699996	0.9988943152169999
YPS	6-AU (48H)	YDL185W	VMA1	14_06_43	-0.85820414551	0.9234998208949999
YPS	6-AU (48H)	YDL186W		14_06_39	1.0733321926600001	0.825705276708
YPS	6-AU (48H)	YDL187C		14_06_35	-0.648895893096	0.981748892548
YPS	6-AU (48H)	YDL188C	PPH22	14_06_31	-0.941569379236	0.8884781218350001
YPS	6-AU (48H)	YDL189W	RBS1	14_06_27	0.12332002389699999	0.9988943152169999
YPS	6-AU (48H)	YDL190C	UFD2	14_06_23	-0.453153804996	0.9988943152169999
YPS	6-AU (48H)	YDL191W	RPL35A	14_06_19	2.48245660401	0.09121700833460002
YPS	6-AU (48H)	YDL192W	ARF1	14_06_15	0.98107698606	0.873157721472
YPS	6-AU (48H)	YDL194W	SNF3	14_06_11	-0.0684390870861	0.9988943152169999
YPS	6-AU (48H)	YDL197C	ASF2	14_06_07	-0.11627888970200001	0.9988943152169999
YPS	6-AU (48H)	YDL199C		14_06_03	-0.12324629474300001	0.9988943152169999
YPS	6-AU (48H)	YDL200C	MGT1	14_10_43	-0.543259646475	0.998433301064
YPS	6-AU (48H)	YDL201W	TRM8	14_10_39	1.24482059475	0.7235788682879999
YPS	6-AU (48H)	YDL203C	ACK1	14_10_35	-0.131055975227	0.9988943152169999
YPS	6-AU (48H)	YDL204W	RTN2	14_10_31	-1.70066631526	0.42708526812799996
YPS	6-AU (48H)	YDL206W		14_10_27	-0.5958349444200001	0.991543711374
YPS	6-AU (48H)	YDL210W	UGA4	14_10_23	-0.807845530604	0.9457654619689999
YPS	6-AU (48H)	YDL211C		14_10_19	0.43648139937299996	0.9988943152169999
YPS	6-AU (48H)	YDL213C	NOP6	14_10_15	0.810230508451	0.9457654619689999
YPS	6-AU (48H)	YDL214C	PRR2	14_10_11	0.120890968839	0.9988943152169999
YPS	6-AU (48H)	YDL215C	GDH2	14_10_07	-1.28915986536	0.694407449805
YPS	6-AU (48H)	YDL216C	RRI1	14_10_03	-1.43024781394	0.601655529062
YPS	6-AU (48H)	YDL218W		14_14_43	-0.8000695090819999	0.946480972594
YPS	6-AU (48H)	YDL219W	DTD1	14_14_39	0.7758262413220001	0.9534772638519999
YPS	6-AU (48H)	YDL222C	FMP45	14_14_35	-0.7133119328730001	0.97175719234
YPS	6-AU (48H)	YDL223C	HBT1	14_14_31	-0.470141963733	0.9988943152169999
YPS	6-AU (48H)	YDL224C	WHI4	14_14_27	-1.32666877099	0.6723679634199999
YPS	6-AU (48H)	YDL226C	GCS1	14_14_23	-1.17370642162	0.7646081265379999
YPS	6-AU (48H)	YDL227C	HO	14_14_19	-0.499940562957	0.9988943152169999
YPS	6-AU (48H)	YDL229W	SSB1	14_14_15	-0.152318822082	0.9988943152169999
YPS	6-AU (48H)	YDL230W	PTP1	14_14_11	-1.4475893917700002	0.592514723566
YPS	6-AU (48H)	YDL231C	BRE4	14_14_07	-0.9071603036839999	0.9030008869480001
YPS	6-AU (48H)	YDL232W	OST4	14_14_03	-1.19871823567	0.753558536001
YPS	6-AU (48H)	YDL233W	MFG1	14_18_43	0.10211407671499999	0.9988943152169999
YPS	6-AU (48H)	YDL234C	GYP7	14_18_39	0.129857876477	0.9988943152169999
YPS	6-AU (48H)	YDL236W	PHO13	14_18_35	0.7787505639569999	0.952514977748
YPS	6-AU (48H)	YDL237W	AIM6	14_18_31	-0.9188103114	0.898119215243
YPS	6-AU (48H)	YDL238C	GUD1	14_18_27	0.35782120762900005	0.9988943152169999
YPS	6-AU (48H)	YDL239C	ADY3	14_18_23	-0.278350796596	0.9988943152169999
YPS	6-AU (48H)	YDL240W	LRG1	14_18_19	-0.167391625627	0.9988943152169999
YPS	6-AU (48H)	YDL241W		14_18_15	-1.14513397028	0.78322197368
YPS	6-AU (48H)	YDL242W		14_18_11	-0.8620011969339999	0.922956294149
YPS	6-AU (48H)	YDL243C	AAD4	14_18_07	0.192826580907	0.9988943152169999
YPS	6-AU (48H)	YDR001C	NTH1	14_18_03	0.802709333352	0.9460468444069999
YPS	6-AU (48H)	YDR003W	RCR2	14_22_43	0.588779384956	0.9925575993870001
YPS	6-AU (48H)	YDR004W	RAD57	14_22_39	0.894117456082	0.908277710307
YPS	6-AU (48H)	YDR005C	MAF1	14_22_35	0.5931221924	0.991885076718
YPS	6-AU (48H)	YDR006C	SOK1	14_22_31	-0.0162011801606	0.9988943152169999
YPS	6-AU (48H)	YDR007W	TRP1	14_22_27	0.0546172749457	0.9988943152169999
YPS	6-AU (48H)	YDR008C		14_22_23	-0.751325722927	0.9621886261660001
YPS	6-AU (48H)	YDR009W	GAL3	14_22_19	-0.18296210096	0.9988943152169999
YPS	6-AU (48H)	YDR010C		14_22_15	-0.327484866424	0.9988943152169999
YPS	6-AU (48H)	YDR011W	SNQ2	14_22_11	-0.24376461079300002	0.9988943152169999
YPS	6-AU (48H)	YDR014W	RAD61	14_22_07	0.258423088549	0.9988943152169999
YPS	6-AU (48H)	YDR015C		14_22_03	-0.790745976732	0.9506891822619999
YPS	6-AU (48H)	YDR018C		14_26_43	0.990281910641	0.87020538405
YPS	6-AU (48H)	YDR019C	GCV1	14_26_39	0.527690773949	0.9988943152169999
YPS	6-AU (48H)	YDR020C	DAS2	14_26_35	3.0238610005799997	0.0180146996282
YPS	6-AU (48H)	YDR022C	ATG31	14_26_31	0.06815939714359999	0.9988943152169999
YPS	6-AU (48H)	YDR024W	FYV1	14_26_27	0.541635200878	0.998433301064
YPS	6-AU (48H)	YDR025W	RPS11A	14_26_23	-0.595090440247	0.991543711374
YPS	6-AU (48H)	YDR026C	NSI1	17_11_28	-1.14896307786	0.7810889151520001
YPS	6-AU (48H)	YDR029W		17_11_24	-0.636685704091	0.9835596131859999
YPS	6-AU (48H)	YDR030C	RAD28	17_11_20	0.397977951569	0.9988943152169999
YPS	6-AU (48H)	YDR031W	MIX14	17_11_16	0.158915177143	0.9988943152169999
YPS	6-AU (48H)	YDR032C	PST2	17_11_12	0.8867012648870001	0.90958002177
YPS	6-AU (48H)	YDR033W	MRH1	17_11_08	0.845995559312	0.927273384317
YPS	6-AU (48H)	YDR034C	LYS14	17_15_20	2.98253020001	0.020582914892599998
YPS	6-AU (48H)	YDR035W	ARO3	17_15_16	0.23214024800000002	0.9988943152169999
YPS	6-AU (48H)	YDR036C	EHD3	17_15_12	0.530656769585	0.9988943152169999
YPS	6-AU (48H)	YDR042C		17_15_08	0.232810221616	0.9988943152169999
YPS	6-AU (48H)	YDR043C	NRG1	17_15_04	0.06607815135430001	0.9988943152169999
YPS	6-AU (48H)	YDR046C	BAP3	17_11_44	0.39340193560500003	0.9988943152169999
YPS	6-AU (48H)	YDR048C		14_26_19	0.227004050748	0.9988943152169999
YPS	6-AU (48H)	YDR049W	VMS1	14_26_15	0.392685480567	0.9988943152169999
YPS	6-AU (48H)	YDR051C	DET1	14_26_11	0.303689583414	0.9988943152169999
YPS	6-AU (48H)	YDR055W	PST1	14_26_07	0.729626912379	0.9680286059409999
YPS	6-AU (48H)	YDR056C	EMC10	14_26_03	0.87188010215	0.919460918072
YPS	6-AU (48H)	YDR057W	YOS9	14_30_43	1.09422479093	0.815808654683
YPS	6-AU (48H)	YDR058C	TGL2	14_30_39	0.278832440308	0.9988943152169999
YPS	6-AU (48H)	YDR059C	UBC5	14_30_35	-1.4108506352399999	0.612269715111
YPS	6-AU (48H)	YDR061W		14_30_31	0.60052075271	0.991309382474
YPS	6-AU (48H)	YDR063W	AIM7	14_30_27	0.38168140435099995	0.9988943152169999
YPS	6-AU (48H)	YDR066C	RTR2	14_30_23	1.1137982784799998	0.803214330836
YPS	6-AU (48H)	YDR067C	OCA6	14_30_19	0.6918679687479999	0.9771849721189999
YPS	6-AU (48H)	YDR068W	DOS2	14_30_15	-0.9640535655529999	0.881303311789
YPS	6-AU (48H)	YDR070C	FMP16	14_30_11	-0.541205648417	0.998433301064
YPS	6-AU (48H)	YDR071C	PAA1	14_30_07	0.80570498093	0.945778106191
YPS	6-AU (48H)	YDR072C	IPT1	14_30_03	0.5085252009610001	0.9988943152169999
YPS	6-AU (48H)	YDR073W	SNF11	14_06_45	2.05270138712	0.235213126157
YPS	6-AU (48H)	YDR074W	TPS2	14_06_41	-0.0925068474037	0.9988943152169999
YPS	6-AU (48H)	YDR075W	PPH3	14_06_37	2.2265403066900005	0.16343747502699998
YPS	6-AU (48H)	YDR076W	RAD55	14_06_33	0.126159397725	0.9988943152169999
YPS	6-AU (48H)	YDR077W	SED1	14_06_29	-0.310975947187	0.9988943152169999
YPS	6-AU (48H)	YDR080W	VPS41	14_06_25	-0.07157658314510001	0.9988943152169999
YPS	6-AU (48H)	YDR083W	RRP8	14_06_21	3.77148343633	0.000851680683134
YPS	6-AU (48H)	YDR084C	TVP23	14_06_17	0.469427912906	0.9988943152169999
YPS	6-AU (48H)	YDR085C	AFR1	14_06_13	-0.480318189776	0.9988943152169999
YPS	6-AU (48H)	YDR089W	VTC5	14_06_09	0.36432459984300003	0.9988943152169999
YPS	6-AU (48H)	YDR090C		14_06_05	0.0740120494345	0.9988943152169999
YPS	6-AU (48H)	YDR092W	UBC13	14_10_45	-0.16228988874000003	0.9988943152169999
YPS	6-AU (48H)	YDR093W	DNF2	14_10_41	2.24147927579	0.159365365083
YPS	6-AU (48H)	YDR094W		14_10_37	1.1460884422600002	0.7829788654800001
YPS	6-AU (48H)	YDR095C		14_10_33	-1.6905389748500002	0.43331830583000003
YPS	6-AU (48H)	YDR096W	GIS1	14_10_29	0.23002133623000004	0.9988943152169999
YPS	6-AU (48H)	YDR097C	MSH6	14_10_25	-0.24147019158100003	0.9988943152169999
YPS	6-AU (48H)	YDR098C	GRX3	14_10_21	-0.51246490227	0.9988943152169999
YPS	6-AU (48H)	YDR099W	BMH2	14_10_17	-0.958196104839	0.883376518699
YPS	6-AU (48H)	YDR100W	TVP15	14_10_13	1.25829379621	0.712200655704
YPS	6-AU (48H)	YDR101C	ARX1	14_10_09	0.681093094032	0.9779454066700001
YPS	6-AU (48H)	YDR102C		14_10_05	0.970012003152	0.878704201721
YPS	6-AU (48H)	YDR103W	STE5	14_14_25	0.314517350784	0.9988943152169999
YPS	6-AU (48H)	YDR104C	SPO71	14_14_45	-0.729878553187	0.9680286059409999
YPS	6-AU (48H)	YDR105C	TMS1	14_14_41	0.061524574698599996	0.9988943152169999
YPS	6-AU (48H)	YDR107C	TMN2	14_14_37	-1.01479044307	0.8583355295749999
YPS	6-AU (48H)	YDR108W	TRS85	14_14_33	0.189701907309	0.9988943152169999
YPS	6-AU (48H)	YDR109C		14_14_29	-0.583563848723	0.993993667252
YPS	6-AU (48H)	YDR110W	FOB1	14_14_21	-0.952297772529	0.886566458705
YPS	6-AU (48H)	YDR111C	ALT2	14_14_17	-0.559854315924	0.997939963935
YPS	6-AU (48H)	YDR112W	IRC2	14_14_13	-0.468964701483	0.9988943152169999
YPS	6-AU (48H)	YDR116C	MRPL1	14_14_09	-0.25303124347	0.9988943152169999
YPS	6-AU (48H)	YDR117C	TMA64	14_14_05	-0.379249143676	0.9988943152169999
YPS	6-AU (48H)	YDR119W	VBA4	14_18_45	-0.7351958677089999	0.967639180471
YPS	6-AU (48H)	YDR120C	TRM1	14_18_41	-0.6563433390410001	0.9810319523090001
YPS	6-AU (48H)	YDR121W	DPB4	14_18_37	1.39867971502	0.621528000559
YPS	6-AU (48H)	YDR122W	KIN1	14_18_33	0.0984909299254	0.9988943152169999
YPS	6-AU (48H)	YDR124W		14_18_25	0.438161943239	0.9988943152169999
YPS	6-AU (48H)	YDR125C	ECM18	14_18_21	-0.657521402696	0.9810319523090001
YPS	6-AU (48H)	YDR126W	SWF1	14_18_17	0.34587227627800005	0.9988943152169999
YPS	6-AU (48H)	YDR128W	MTC5	14_18_09	0.638567400322	0.9835283620370001
YPS	6-AU (48H)	YDR130C	FIN1	14_18_05	-0.148210825965	0.9988943152169999
YPS	6-AU (48H)	YDR131C		14_22_45	-0.575254893642	0.9948606270270001
YPS	6-AU (48H)	YDR132C		14_22_41	-0.710446112718	0.9725572890749999
YPS	6-AU (48H)	YDR133C		14_22_37	-0.33776607637100003	0.9988943152169999
YPS	6-AU (48H)	YDR134C		14_22_33	-0.284959172714	0.9988943152169999
YPS	6-AU (48H)	YDR135C	YCF1	14_22_29	0.855347942201	0.9234998208949999
YPS	6-AU (48H)	YDR139C	RUB1	14_22_25	-0.170682991225	0.9988943152169999
YPS	6-AU (48H)	YDR142C	PEX7	14_22_21	0.165373690742	0.9988943152169999
YPS	6-AU (48H)	YDR143C	SAN1	14_22_17	-0.7575390069490001	0.9603609381139999
YPS	6-AU (48H)	YDR144C	MKC7	14_22_13	1.2436713816299998	0.724595888492
YPS	6-AU (48H)	YDR147W	EKI1	14_22_05	-0.672163852375	0.9797803187890001
YPS	6-AU (48H)	YDR148C	KGD2	14_26_45	0.563104008522	0.996998059658
YPS	6-AU (48H)	YDR149C		14_26_41	-0.044604535287699996	0.9988943152169999
YPS	6-AU (48H)	YDR150W	NUM1	14_26_37	-0.892085897331	0.909250203174
YPS	6-AU (48H)	YDR151C	CTH1	14_26_33	0.18748522427	0.9988943152169999
YPS	6-AU (48H)	YDR152W	GIR2	14_26_29	-0.0740248718961	0.9988943152169999
YPS	6-AU (48H)	YDR154C		14_26_21	0.803029093487	0.945937004639
YPS	6-AU (48H)	YDR155C	CPR1	14_26_17	0.652656881347	0.9815743184029999
YPS	6-AU (48H)	YDR156W	RPA14	14_26_13	3.02360054433	0.0180146996282
YPS	6-AU (48H)	YDR157W		14_26_09	0.8976356189679999	0.907702785032
YPS	6-AU (48H)	YDR161W	ACL4	14_30_41	1.17787211882	0.764205526391
YPS	6-AU (48H)	YDR162C	NBP2	14_30_37	2.92115628923	0.0241460892201
YPS	6-AU (48H)	YDR163W	CWC15	14_30_33	-0.624419416817	0.987038189161
YPS	6-AU (48H)	YDR165W	TRM82	14_30_29	0.137170686576	0.9988943152169999
YPS	6-AU (48H)	YDR169C	STB3	14_30_25	0.146464566984	0.9988943152169999
YPS	6-AU (48H)	YDR171W	HSP42	14_30_21	-0.221960816342	0.9988943152169999
YPS	6-AU (48H)	YDR173C	ARG82	14_30_17	0.21756912326299999	0.9988943152169999
YPS	6-AU (48H)	YDR178W	SDH4	14_30_09	-0.7697948759729999	0.9547405597959999
YPS	6-AU (48H)	YDR179W-A	NVJ3	14_04_43	0.294216989949	0.9988943152169999
YPS	6-AU (48H)	YDR181C	SAS4	14_04_39	1.37366629817	0.642590608213
YPS	6-AU (48H)	YDR183W	PLP1	14_04_35	-0.451712079476	0.9988943152169999
YPS	6-AU (48H)	YDR184C	ATC1	14_04_31	2.02596735621	0.24850142421
YPS	6-AU (48H)	YDR185C	UPS3	14_04_27	0.518798396869	0.9988943152169999
YPS	6-AU (48H)	YDR186C	SND1	14_04_23	0.253559368605	0.9988943152169999
YPS	6-AU (48H)	YDR191W	HST4	14_04_19	-0.751723219235	0.9621886261660001
YPS	6-AU (48H)	YDR192C	NUP42	14_04_15	0.5697003635819999	0.9958641526690001
YPS	6-AU (48H)	YDR193W		14_04_11	0.593327351784	0.991885076718
YPS	6-AU (48H)	YDR198C	RKM2	14_04_07	-0.516288400022	0.9988943152169999
YPS	6-AU (48H)	YDR199W		14_04_03	0.6258803760289999	0.9868350541590001
YPS	6-AU (48H)	YDR202C	RAV2	14_08_43	1.3862956213799997	0.631920775531
YPS	6-AU (48H)	YDR203W		14_08_39	1.0757476238500001	0.823922063062
YPS	6-AU (48H)	YDR205W	MSC2	14_08_35	-0.414906806422	0.9988943152169999
YPS	6-AU (48H)	YDR206W	EBS1	14_08_31	1.08880329391	0.818248877429
YPS	6-AU (48H)	YDR207C	UME6	14_08_27	0.47080953313699997	0.9988943152169999
YPS	6-AU (48H)	YDR209C		14_08_23	-0.375329477463	0.9988943152169999
YPS	6-AU (48H)	YDR210W		14_08_19	-0.9047865454899999	0.903536730003
YPS	6-AU (48H)	YDR213W	UPC2	14_08_15	-0.841541356733	0.930078641699
YPS	6-AU (48H)	YDR214W	AHA1	14_08_11	0.643264428267	0.9824732467470001
YPS	6-AU (48H)	YDR215C		14_08_07	0.0482116540008	0.9988943152169999
YPS	6-AU (48H)	YDR216W	ADR1	14_08_03	0.948033502662	0.886994223668
YPS	6-AU (48H)	YDR217C	RAD9	14_12_43	1.07933310466	0.823131692995
YPS	6-AU (48H)	YDR218C	SPR28	14_12_39	-0.531168866643	0.9988943152169999
YPS	6-AU (48H)	YDR219C	MFB1	14_12_35	-0.48020439043000007	0.9988943152169999
YPS	6-AU (48H)	YDR220C		14_12_31	0.702088272003	0.974649444286
YPS	6-AU (48H)	YDR221W	GTB1	14_12_27	-0.234737597867	0.9988943152169999
YPS	6-AU (48H)	YDR222W		14_12_23	0.395828586453	0.9988943152169999
YPS	6-AU (48H)	YDR223W	CRF1	14_12_19	-0.60529391402	0.990833545364
YPS	6-AU (48H)	YDR225W	HTA1	14_12_15	0.933942418829	0.891180232612
YPS	6-AU (48H)	YDR229W	IVY1	14_12_07	0.41143833057400003	0.9988943152169999
YPS	6-AU (48H)	YDR233C	RTN1	14_12_03	0.0538799834069	0.9988943152169999
YPS	6-AU (48H)	YDR234W	LYS4	14_16_43	-1.08428578043	0.820531682902
YPS	6-AU (48H)	YDR239C		14_16_39	0.651410698366	0.9815743184029999
YPS	6-AU (48H)	YDR241W	BUD26	14_16_35	-1.46680224759	0.578276015298
YPS	6-AU (48H)	YDR242W	AMD2	17_23_20	1.6939465440099999	0.431893263022
YPS	6-AU (48H)	YDR244W	PEX5	14_16_31	-0.240657568081	0.9988943152169999
YPS	6-AU (48H)	YDR245W	MNN10	14_16_27	-0.10647772066	0.9988943152169999
YPS	6-AU (48H)	YDR247W	VHS1	14_16_23	0.516750810041	0.9988943152169999
YPS	6-AU (48H)	YDR248C		14_16_19	-0.48188092727700005	0.9988943152169999
YPS	6-AU (48H)	YDR249C		14_16_15	-0.474373376043	0.9988943152169999
YPS	6-AU (48H)	YDR250C		14_16_11	-0.386645299776	0.9988943152169999
YPS	6-AU (48H)	YDR251W	PAM1	14_16_07	-0.172176807994	0.9988943152169999
YPS	6-AU (48H)	YDR252W	BTT1	14_16_03	0.500253911861	0.9988943152169999
YPS	6-AU (48H)	YDR253C	MET32	14_20_43	-0.377445183618	0.9988943152169999
YPS	6-AU (48H)	YDR254W	CHL4	14_20_39	-0.05390562833	0.9988943152169999
YPS	6-AU (48H)	YDR255C	RMD5	14_20_35	1.1744821805399999	0.7646081265379999
YPS	6-AU (48H)	YDR256C	CTA1	14_20_31	-0.0018368176161499999	0.999858485244
YPS	6-AU (48H)	YDR257C	RKM4	14_20_27	-0.642037478978	0.982928240569
YPS	6-AU (48H)	YDR258C	HSP78	14_20_23	0.237296480348	0.9988943152169999
YPS	6-AU (48H)	YDR259C	YAP6	14_20_19	-0.781171604978	0.9511612007410001
YPS	6-AU (48H)	YDR260C	SWM1	14_20_15	1.11897775154	0.799758049248
YPS	6-AU (48H)	YDR261C	EXG2	14_20_11	-0.367067003806	0.9988943152169999
YPS	6-AU (48H)	YDR262W		14_20_07	-0.168581710339	0.9988943152169999
YPS	6-AU (48H)	YDR263C	DIN7	14_20_03	-1.1006969284	0.811595086877
YPS	6-AU (48H)	YDR265W	PEX10	14_24_43	0.550532386382	0.998366093202
YPS	6-AU (48H)	YDR266C	HEL2	14_24_39	0.151554282813	0.9988943152169999
YPS	6-AU (48H)	YDR269C		17_23_16	-0.35748061099399997	0.9988943152169999
YPS	6-AU (48H)	YDR270W	CCC2	14_24_35	0.734838441593	0.967639180471
YPS	6-AU (48H)	YDR271C		17_23_12	0.0517041719637	0.9988943152169999
YPS	6-AU (48H)	YDR272W	GLO2	14_24_31	0.23841764433	0.9988943152169999
YPS	6-AU (48H)	YDR273W	DON1	14_24_27	0.0701508857022	0.9988943152169999
YPS	6-AU (48H)	YDR274C		14_24_23	0.08863526542139999	0.9988943152169999
YPS	6-AU (48H)	YDR275W	BSC2	14_24_19	-0.19731844946600002	0.9988943152169999
YPS	6-AU (48H)	YDR276C	PMP3	14_24_15	0.633772601109	0.9837418175749999
YPS	6-AU (48H)	YDR277C	MTH1	14_24_11	0.556752883038	0.998366093202
YPS	6-AU (48H)	YDR278C		14_24_07	0.0470648450964	0.9988943152169999
YPS	6-AU (48H)	YDR279W	RNH202	14_24_03	0.561035585194	0.997717926291
YPS	6-AU (48H)	YDR281C	PHM6	14_28_43	1.42164073663	0.605656337161
YPS	6-AU (48H)	YDR282C	MRX10	14_28_39	2.1717891973	0.184385838185
YPS	6-AU (48H)	YDR284C	DPP1	14_28_35	0.366888290748	0.9988943152169999
YPS	6-AU (48H)	YDR285W	ZIP1	14_28_31	-1.2442275559	0.724285784885
YPS	6-AU (48H)	YDR286C		14_28_27	-0.987614037236	0.8708663842509999
YPS	6-AU (48H)	YDR287W	INM2	14_28_23	-0.624689489913	0.987038189161
YPS	6-AU (48H)	YDR289C	RTT103	14_28_19	0.320910950671	0.9988943152169999
YPS	6-AU (48H)	YDR290W		17_27_36	1.7553372842700001	0.38919271817900003
YPS	6-AU (48H)	YDR291W	HRQ1	14_28_15	1.02594037479	0.853166267705
YPS	6-AU (48H)	YDR293C	SSD1	14_28_11	-0.919190176823	0.898119215243
YPS	6-AU (48H)	YDR294C	DPL1	14_28_07	0.324348973173	0.9988943152169999
YPS	6-AU (48H)	YDR297W	SUR2	14_28_03	-0.21240567827999998	0.9988943152169999
YPS	6-AU (48H)	YDR304C	CPR5	14_04_45	-0.532061630528	0.9988943152169999
YPS	6-AU (48H)	YDR305C	HNT2	14_04_41	-0.571296760044	0.9958641526690001
YPS	6-AU (48H)	YDR306C		14_04_37	0.563325195983	0.996992950296
YPS	6-AU (48H)	YDR307W	PMT7	14_04_33	-0.318053945959	0.9988943152169999
YPS	6-AU (48H)	YDR309C	GIC2	14_04_29	-0.170466612186	0.9988943152169999
YPS	6-AU (48H)	YDR310C	SUM1	14_04_25	-0.782958735555	0.9511612007410001
YPS	6-AU (48H)	YDR312W	SSF2	14_04_21	0.6881791068430001	0.9771849721189999
YPS	6-AU (48H)	YDR313C	PIB1	14_04_17	-1.05991669227	0.832452730739
YPS	6-AU (48H)	YDR314C	RAD34	14_04_13	0.629631747434	0.985420825169
YPS	6-AU (48H)	YDR315C	IPK1	14_04_09	-1.2101174039799998	0.7480367613079999
YPS	6-AU (48H)	YDR316W	OMS1	14_04_05	-0.307875315705	0.9988943152169999
YPS	6-AU (48H)	YDR317W	HIM1	14_08_45	-0.602828795788	0.990833545364
YPS	6-AU (48H)	YDR318W	MCM21	14_08_41	0.323636525153	0.9988943152169999
YPS	6-AU (48H)	YDR319C	YFT2	14_08_37	-0.34848164720200003	0.9988943152169999
YPS	6-AU (48H)	YDR320C	SWA2	14_08_33	-1.3723624141100002	0.643546043124
YPS	6-AU (48H)	YDR321W	ASP1	14_08_29	0.449109921186	0.9988943152169999
YPS	6-AU (48H)	YDR326C	YSP2	17_27_32	0.017588410218799998	0.9988943152169999
YPS	6-AU (48H)	YDR329C	PEX3	14_08_25	-0.34294795364200004	0.9988943152169999
YPS	6-AU (48H)	YDR330W	UBX5	14_08_21	0.576190131931	0.9948606270270001
YPS	6-AU (48H)	YDR332W	IRC3	14_08_17	-0.027459301396	0.9988943152169999
YPS	6-AU (48H)	YDR333C	RQC1	14_08_13	-0.40923126438100005	0.9988943152169999
YPS	6-AU (48H)	YDR334W	SWR1	14_08_09	1.59358834312	0.493514398723
YPS	6-AU (48H)	YDR335W	MSN5	14_08_05	1.26362954302	0.708342915816
YPS	6-AU (48H)	YDR336W	MRX8	14_12_45	0.424733620388	0.9988943152169999
YPS	6-AU (48H)	YDR338C		14_12_41	0.925159834076	0.895626215328
YPS	6-AU (48H)	YDR340W		14_12_37	0.32645506248100004	0.9988943152169999
YPS	6-AU (48H)	YDR344C		14_12_33	0.032596300052	0.9988943152169999
YPS	6-AU (48H)	YDR345C	HXT3	14_12_29	-0.0039116521747	0.999858485244
YPS	6-AU (48H)	YDR346C	SVF1	14_12_25	0.48666691104800003	0.9988943152169999
YPS	6-AU (48H)	YDR348C	PAL1	14_12_21	-0.680086530801	0.9779454066700001
YPS	6-AU (48H)	YDR349C	YPS7	14_12_17	-0.52604068343	0.9988943152169999
YPS	6-AU (48H)	YDR351W	SBE2	14_12_13	-0.0147730785061	0.9988943152169999
YPS	6-AU (48H)	YDR352W	YPQ2	14_12_09	-0.36453697186300005	0.9988943152169999
YPS	6-AU (48H)	YDR354W	TRP4	14_12_05	0.0713602041065	0.9988943152169999
YPS	6-AU (48H)	YDR357C	CNL1	14_16_45	0.07366023314589999	0.9988943152169999
YPS	6-AU (48H)	YDR358W	GGA1	14_16_41	0.415354791172	0.9988943152169999
YPS	6-AU (48H)	YDR360W	OPI7	14_16_33	2.1235382745099995	0.20328781282900002
YPS	6-AU (48H)	YDR363W	ESC2	14_16_29	0.5187134480610001	0.9988943152169999
YPS	6-AU (48H)	YDR363W-A	SEM1	14_16_25	0.76243959147	0.957104295678
YPS	6-AU (48H)	YDR368W	YPR1	14_16_21	0.30636146383900004	0.9988943152169999
YPS	6-AU (48H)	YDR369C	XRS2	14_16_17	1.01853139623	0.8562988960510001
YPS	6-AU (48H)	YDR370C	DXO1	14_16_13	-0.69147047244	0.9771849721189999
YPS	6-AU (48H)	YDR371W	CTS2	14_16_09	0.113384219009	0.9988943152169999
YPS	6-AU (48H)	YDR372C	VPS74	14_16_05	0.647874103192	0.981748892548
YPS	6-AU (48H)	YDR374C	PHO92	14_20_45	-0.008018846887939999	0.999510377814
YPS	6-AU (48H)	YDR375C	BCS1	14_20_41	1.72649956825	0.410057450265
YPS	6-AU (48H)	YDR378C	LSM6	14_20_37	0.678087028204	0.977954897787
YPS	6-AU (48H)	YDR379W	RGA2	14_20_33	-0.362196872631	0.9988943152169999
YPS	6-AU (48H)	YDR380W	ARO10	14_20_29	-0.282728064406	0.9988943152169999
YPS	6-AU (48H)	YDR383C	NKP1	14_20_21	0.141937436655	0.9988943152169999
YPS	6-AU (48H)	YDR384C	ATO3	14_20_17	-0.06320111154540001	0.9988943152169999
YPS	6-AU (48H)	YDR385W	EFT2	14_20_13	0.922033557671	0.8964604165350001
YPS	6-AU (48H)	YDR386W	MUS81	14_20_09	0.880382996961	0.9137905523469999
YPS	6-AU (48H)	YDR387C	CIN10	14_20_05	-0.0664475985275	0.9988943152169999
YPS	6-AU (48H)	YDR388W	RVS167	14_24_45	-0.763844452413	0.957104295678
YPS	6-AU (48H)	YDR391C		14_24_37	0.869290766322	0.920054165887
YPS	6-AU (48H)	YDR392W	SPT3	14_24_33	3.5159742521699995	0.0026250114269200002
YPS	6-AU (48H)	YDR393W	SHE9	14_24_29	0.5923921134960001	0.991885076718
YPS	6-AU (48H)	YDR395W	SXM1	14_24_25	-0.939979394005	0.889794105159
YPS	6-AU (48H)	YDR399W	HPT1	14_24_21	-1.10133324305	0.811595086877
YPS	6-AU (48H)	YDR400W	URH1	14_24_17	-0.603100471692	0.990833545364
YPS	6-AU (48H)	YDR401W		14_24_13	-0.5558128363270001	0.998366093202
YPS	6-AU (48H)	YDR402C	DIT2	14_24_09	0.280040957308	0.9988943152169999
YPS	6-AU (48H)	YDR403W	DIT1	14_24_05	-0.3898797657	0.9988943152169999
YPS	6-AU (48H)	YDR406W	PDR15	14_28_45	0.315832454496	0.9988943152169999
YPS	6-AU (48H)	YDR408C	ADE8	14_28_41	0.376979567983	0.9988943152169999
YPS	6-AU (48H)	YDR409W	SIZ1	14_28_37	2.21278340826	0.168950416177
YPS	6-AU (48H)	YDR411C	DFM1	14_28_29	-0.05936479133230001	0.9988943152169999
YPS	6-AU (48H)	YDR414C	ERD1	14_28_25	1.01770835448	0.856823809541
YPS	6-AU (48H)	YDR415C		14_28_21	0.485080932836	0.9988943152169999
YPS	6-AU (48H)	YDR419W	RAD30	14_28_17	0.0693727225672	0.9988943152169999
YPS	6-AU (48H)	YDR420W	HKR1	14_28_13	0.287053240965	0.9988943152169999
YPS	6-AU (48H)	YDR421W	ARO80	14_28_09	0.812407922702	0.9450840196420001
YPS	6-AU (48H)	YDR422C	SIP1	14_28_05	-0.40699534764899997	0.9988943152169999
YPS	6-AU (48H)	YDR423C	CAD1	14_06_44	0.8183703673199999	0.9444126877169999
YPS	6-AU (48H)	YDR424C	DYN2	14_06_40	0.824204587322	0.938741421481
YPS	6-AU (48H)	YDR425W	SNX41	14_06_36	0.219312978033	0.9988943152169999
YPS	6-AU (48H)	YDR426C		14_06_32	-0.735842600613	0.967599912072
YPS	6-AU (48H)	YDR428C	BNA7	14_06_28	0.529692680758	0.9988943152169999
YPS	6-AU (48H)	YDR430C	CYM1	14_06_24	0.505246657825	0.9988943152169999
YPS	6-AU (48H)	YDR431W		14_06_20	1.67988350931	0.43793529858999997
YPS	6-AU (48H)	YDR435C	PPM1	14_06_16	0.083964683804	0.9988943152169999
YPS	6-AU (48H)	YDR436W	PPZ2	14_06_12	-0.23496760077	0.9988943152169999
YPS	6-AU (48H)	YDR438W	THI74	14_06_08	-0.0665004911814	0.9988943152169999
YPS	6-AU (48H)	YDR439W	LRS4	14_06_04	0.724352072262	0.970320920454
YPS	6-AU (48H)	YDR440W	DOT1	14_10_44	-1.1364499581999998	0.7864039312119999
YPS	6-AU (48H)	YDR441C	APT2	14_10_40	0.05518066184980001	0.9988943152169999
YPS	6-AU (48H)	YDR444W		17_27_28	-0.677659879954	0.9780222621629999
YPS	6-AU (48H)	YDR445C		14_10_36	0.337076869063	0.9988943152169999
YPS	6-AU (48H)	YDR446W	ECM11	14_10_32	1.11750637408	0.801173196001
YPS	6-AU (48H)	YDR447C	RPS17B	14_10_28	1.68345376345	0.434943684189
YPS	6-AU (48H)	YDR451C	YHP1	14_10_24	0.0239755988753	0.9988943152169999
YPS	6-AU (48H)	YDR452W	PPN1	14_10_20	-0.0388648809392	0.9988943152169999
YPS	6-AU (48H)	YDR453C	TSA2	14_10_16	-0.138969838211	0.9988943152169999
YPS	6-AU (48H)	YDR455C		14_10_12	-0.276889837384	0.9988943152169999
YPS	6-AU (48H)	YDR458C	HEH2	14_10_08	-0.534603683529	0.9988943152169999
YPS	6-AU (48H)	YDR459C	PFA5	14_10_04	1.01283181207	0.859251700223
YPS	6-AU (48H)	YDR461W	MFA1	17_27_46	-0.731874048765	0.9680286059409999
YPS	6-AU (48H)	YDR463W	STP1	14_14_44	-0.402120408051	0.9988943152169999
YPS	6-AU (48H)	YDR465C	RMT2	14_14_40	-0.183301094788	0.9988943152169999
YPS	6-AU (48H)	YDR466W	PKH3	14_14_36	-0.16900645437800002	0.9988943152169999
YPS	6-AU (48H)	YDR467C		14_14_32	-1.94671733123	0.286636586736
YPS	6-AU (48H)	YDR469W	SDC1	14_14_28	0.17236513789799998	0.9988943152169999
YPS	6-AU (48H)	YDR471W	RPL27B	14_14_24	-0.7717222522239999	0.954516980724
YPS	6-AU (48H)	YDR474C		14_14_20	0.375938544387	0.9988943152169999
YPS	6-AU (48H)	YDR475C	JIP4	14_14_16	-0.285143495599	0.9988943152169999
YPS	6-AU (48H)	YDR476C		14_14_12	-0.347720313548	0.9988943152169999
YPS	6-AU (48H)	YDR477W	SNF1	17_27_24	-0.667397102296	0.980959332456
YPS	6-AU (48H)	YDR479C	PEX29	14_14_08	0.44670891526199996	0.9988943152169999
YPS	6-AU (48H)	YDR480W	DIG2	14_14_04	0.155700746315	0.9988943152169999
YPS	6-AU (48H)	YDR481C	PHO8	14_18_44	-0.322626756307	0.9988943152169999
YPS	6-AU (48H)	YDR482C	CWC21	14_18_40	1.17956548514	0.762911552279
YPS	6-AU (48H)	YDR483W	KRE2	14_18_36	-1.17390276556	0.7646081265379999
YPS	6-AU (48H)	YDR483W	KRE2	17_27_20	-0.520262561696	0.9988943152169999
YPS	6-AU (48H)	YDR485C	VPS72	14_18_32	1.7522614963	0.391192845793
YPS	6-AU (48H)	YDR486C	VPS60	14_18_28	0.00023000290394099997	0.999998026196
YPS	6-AU (48H)	YDR488C	PAC11	14_18_24	0.107653380102	0.9988943152169999
YPS	6-AU (48H)	YDR490C	PKH1	14_18_20	1.9239879153400001	0.300778454735
YPS	6-AU (48H)	YDR491C		14_18_16	0.0919114043458	0.9988943152169999
YPS	6-AU (48H)	YDR492W	IZH1	14_18_12	-0.525416389833	0.9988943152169999
YPS	6-AU (48H)	YDR493W	MZM1	17_27_16	-0.565638047484	0.996390624868
YPS	6-AU (48H)	YDR494W	RSM28	14_18_08	0.343201998661	0.9988943152169999
YPS	6-AU (48H)	YDR496C	PUF6	14_18_04	0.703461878195	0.974649444286
YPS	6-AU (48H)	YDR497C	ITR1	14_22_44	0.8499601041410001	0.926074176936
YPS	6-AU (48H)	YDR500C	RPL37B	14_22_40	0.547531930381	0.998433301064
YPS	6-AU (48H)	YDR501W	PLM2	14_22_36	-1.24047939011	0.726974127637
YPS	6-AU (48H)	YDR502C	SAM2	17_27_12	1.22510686153	0.7375224661740001
YPS	6-AU (48H)	YDR503C	LPP1	14_22_32	-1.28773416792	0.695086730623
YPS	6-AU (48H)	YDR504C	SPG3	14_22_28	0.596087386632	0.991543711374
YPS	6-AU (48H)	YDR505C	PSP1	14_22_24	-0.339092399737	0.9988943152169999
YPS	6-AU (48H)	YDR506C	GMC1	14_22_20	-0.425948548619	0.9988943152169999
YPS	6-AU (48H)	YDR508C	GNP1	14_22_16	0.746642318848	0.96335154329
YPS	6-AU (48H)	YDR509W		14_22_12	1.5171865074200002	0.5411585360019999
YPS	6-AU (48H)	YDR512C	EMI1	14_22_04	1.4303527978400001	0.601655529062
YPS	6-AU (48H)	YDR513W	GRX2	14_26_44	1.5416012756	0.523324214888
YPS	6-AU (48H)	YDR514C		14_26_40	1.26433077139	0.708342915816
YPS	6-AU (48H)	YDR515W	SLF1	17_27_08	-0.146225748638	0.9988943152169999
YPS	6-AU (48H)	YDR516C	EMI2	14_26_36	0.192013957407	0.9988943152169999
YPS	6-AU (48H)	YDR517W	GRH1	14_26_32	0.357587197706	0.9988943152169999
YPS	6-AU (48H)	YDR519W	FPR2	14_26_28	0.254261398375	0.9988943152169999
YPS	6-AU (48H)	YDR520C	URC2	14_26_24	0.0157884571796	0.9988943152169999
YPS	6-AU (48H)	YDR522C	SPS2	14_26_20	-0.764529652702	0.957070773308
YPS	6-AU (48H)	YDR524C	AGE1	14_26_16	0.418862535808	0.9988943152169999
YPS	6-AU (48H)	YDR525W	API2	14_26_12	0.626624078798	0.9864741574570001
YPS	6-AU (48H)	YDR525W-A	SNA2	14_26_08	0.295338955334	0.9988943152169999
YPS	6-AU (48H)	YDR528W	HLR1	14_26_04	0.204723421008	0.9988943152169999
YPS	6-AU (48H)	YDR530C	APA2	14_30_44	0.041301950036400005	0.9988943152169999
YPS	6-AU (48H)	YDR532C	KRE28	14_30_40	0.0472163104234	0.9988943152169999
YPS	6-AU (48H)	YDR533C	HSP31	14_30_36	0.993469895143	0.8680994572730001
YPS	6-AU (48H)	YDR534C	FIT1	14_30_32	-0.7760658610719999	0.9534772638519999
YPS	6-AU (48H)	YDR537C		14_30_20	0.805971047007	0.945778106191
YPS	6-AU (48H)	YEL001C	IRC22	14_06_46	-0.480403939988	0.9988943152169999
YPS	6-AU (48H)	YEL003W	GIM4	14_06_42	-0.602094709865	0.991141075616
YPS	6-AU (48H)	YEL004W	YEA4	14_06_38	-0.760254964584	0.9577770907009999
YPS	6-AU (48H)	YEL005C	VAB2	14_06_34	1.0530278248	0.8357038384909999
YPS	6-AU (48H)	YEL006W	YEA6	14_06_30	-0.17824583932399998	0.9988943152169999
YPS	6-AU (48H)	YEL007W	MIT1	14_06_26	1.03944082399	0.8461197627339999
YPS	6-AU (48H)	YEL008W		14_06_22	1.19007188957	0.7572519710410001
YPS	6-AU (48H)	YEL010W		14_06_18	-0.387409839045	0.9988943152169999
YPS	6-AU (48H)	YEL011W	GLC3	14_06_14	0.020039103181400002	0.9988943152169999
YPS	6-AU (48H)	YEL012W	UBC8	14_06_10	0.567920445639	0.9962449438750001
YPS	6-AU (48H)	YEL013W	VAC8	14_06_06	1.18176133168	0.7620506595209999
YPS	6-AU (48H)	YEL014C		14_10_46	-0.60840656656	0.990779957279
YPS	6-AU (48H)	YEL015W	EDC3	14_10_42	0.211110609664	0.9988943152169999
YPS	6-AU (48H)	YEL016C	NPP2	14_10_38	-1.18509677449	0.759420636173
YPS	6-AU (48H)	YEL017C-A	PMP2	14_10_34	-2.32027410338	0.136039267334
YPS	6-AU (48H)	YEL017W	GTT3	14_10_30	-0.30629735153099996	0.9988943152169999
YPS	6-AU (48H)	YEL020C	PXP1	14_10_26	-0.842874892734	0.9298044361700001
YPS	6-AU (48H)	YEL023C		14_10_22	0.311411910879	0.9988943152169999
YPS	6-AU (48H)	YEL025C		14_10_18	-0.0652350745078	0.9988943152169999
YPS	6-AU (48H)	YEL028W		14_10_14	0.448867897225	0.9988943152169999
YPS	6-AU (48H)	YEL030W	ECM10	14_10_10	0.219160711302	0.9988943152169999
YPS	6-AU (48H)	YEL033W	MTC7	14_14_46	-0.818008132781	0.944733955724
YPS	6-AU (48H)	YEL037C	RAD23	14_14_42	0.0757615140314	0.9988943152169999
YPS	6-AU (48H)	YEL038W	UTR4	14_14_38	0.167392427031	0.9988943152169999
YPS	6-AU (48H)	YEL039C	CYC7	14_14_34	-0.741613509711	0.9647083225849999
YPS	6-AU (48H)	YEL040W	UTR2	14_14_30	-0.19713172236999998	0.9988943152169999
YPS	6-AU (48H)	YEL041W	YEF1	14_14_26	0.031047186416700002	0.9988943152169999
YPS	6-AU (48H)	YEL042W	GDA1	14_14_22	1.35371534941	0.656215667111
YPS	6-AU (48H)	YEL043W		14_14_18	-0.181686266037	0.9988943152169999
YPS	6-AU (48H)	YEL047C	FRD1	14_14_14	0.00532452715605	0.999539592856
YPS	6-AU (48H)	YEL048C	TCA17	14_14_10	0.554127484037	0.998366093202
YPS	6-AU (48H)	YEL049W	PAU2	14_14_06	-0.119085405972	0.9988943152169999
YPS	6-AU (48H)	YEL052W	AFG1	14_18_46	-0.650606890308	0.9815743184029999
YPS	6-AU (48H)	YEL053C	MAK10	14_18_42	0.627650677126	0.9859444117049999
YPS	6-AU (48H)	YEL056W	HAT2	14_18_38	-0.231786828904	0.9988943152169999
YPS	6-AU (48H)	YEL057C	SDD1	14_18_34	-0.5377628174920001	0.9988943152169999
YPS	6-AU (48H)	YEL059W	HHY1	14_18_30	-0.6971179653470001	0.975354304805
YPS	6-AU (48H)	YEL060C	PRB1	14_18_26	0.0171155819494	0.9988943152169999
YPS	6-AU (48H)	YEL061C	CIN8	14_18_22	0.493952473416	0.9988943152169999
YPS	6-AU (48H)	YEL064C	AVT2	14_18_10	0.0711197829526	0.9988943152169999
YPS	6-AU (48H)	YEL065W	SIT1	14_18_06	0.741178347423	0.9647083225849999
YPS	6-AU (48H)	YEL066W	HPA3	14_22_46	-0.554298183057	0.998366093202
YPS	6-AU (48H)	YEL067C		14_22_42	-0.578579918201	0.9948606270270001
YPS	6-AU (48H)	YEL068C		14_22_38	-0.6425119100550001	0.9826119375550001
YPS	6-AU (48H)	YEL071W	DLD3	14_22_34	0.430105430371	0.9988943152169999
YPS	6-AU (48H)	YER001W	MNN1	14_22_30	-0.502166061439	0.9988943152169999
YPS	6-AU (48H)	YER002W	NOP16	14_22_26	-1.33617742763	0.666542105727
YPS	6-AU (48H)	YER004W	FMP52	14_22_22	0.09354306257719999	0.9988943152169999
YPS	6-AU (48H)	YER005W	YND1	14_22_18	-0.8228245698989999	0.9399563194339999
YPS	6-AU (48H)	YER007C-A	TMA20	14_22_14	2.27772356616	0.146814208437
YPS	6-AU (48H)	YER007W	PAC2	14_22_10	-0.6042272455	0.990833545364
YPS	6-AU (48H)	YER010C		14_22_06	0.279957611308	0.9988943152169999
YPS	6-AU (48H)	YER011W	TIR1	14_26_46	1.08382337041	0.820531682902
YPS	6-AU (48H)	YER016W	BIM1	14_26_42	1.8176656670200002	0.352238155291
YPS	6-AU (48H)	YER019C-A	SBH2	14_26_38	0.16934705101300002	0.9988943152169999
YPS	6-AU (48H)	YER019W	ISC1	14_26_34	-0.10494784071699999	0.9988943152169999
YPS	6-AU (48H)	YER020W	GPA2	14_26_30	0.8273092258239999	0.9376515596780001
YPS	6-AU (48H)	YER024W	YAT2	14_26_26	0.473308310331	0.9988943152169999
YPS	6-AU (48H)	YER027C	GAL83	14_26_22	-0.227072170075	0.9988943152169999
YPS	6-AU (48H)	YER028C	MIG3	14_26_18	-0.477016405928	0.9988943152169999
YPS	6-AU (48H)	YER030W	CHZ1	14_26_14	0.335087784716	0.9988943152169999
YPS	6-AU (48H)	YER031C	YPT31	14_26_10	0.13354753978599998	0.9988943152169999
YPS	6-AU (48H)	YER032W	FIR1	14_26_06	-0.439288717047	0.9988943152169999
YPS	6-AU (48H)	YER033C	ZRG8	14_30_46	0.320419690114	0.9988943152169999
YPS	6-AU (48H)	YER034W		14_30_42	-0.438396754566	0.9988943152169999
YPS	6-AU (48H)	YER035W	EDC2	14_30_38	-0.7223341373759999	0.970350594357
YPS	6-AU (48H)	YER039C	HVG1	14_30_30	-0.153383887794	0.9988943152169999
YPS	6-AU (48H)	YER039C-A		14_30_22	0.46688505850100004	0.9988943152169999
YPS	6-AU (48H)	YER041W	YEN1	14_30_26	0.588151885744	0.9925575993870001
YPS	6-AU (48H)	YER042W	MXR1	14_30_18	-0.502032226997	0.9988943152169999
YPS	6-AU (48H)	YER045C	ACA1	14_30_10	0.30235765022100003	0.9988943152169999
YPS	6-AU (48H)	YER046W	SPO73	14_30_06	-0.993635785739	0.8680994572730001
YPS	6-AU (48H)	YER046W-A		14_04_44	0.667159886757	0.980959332456
YPS	6-AU (48H)	YER047C	SAP1	14_04_40	-0.533459278837	0.9988943152169999
YPS	6-AU (48H)	YER048C	CAJ1	14_04_36	-0.26177776505100003	0.9988943152169999
YPS	6-AU (48H)	YER049W	TPA1	14_04_32	0.111158720527	0.9988943152169999
YPS	6-AU (48H)	YER051W	JHD1	14_04_28	0.8135851849529999	0.9450840196420001
YPS	6-AU (48H)	YER052C	HOM3	14_04_24	-0.855413657316	0.9234998208949999
YPS	6-AU (48H)	YER053C	PIC2	14_04_20	-0.280805496578	0.9988943152169999
YPS	6-AU (48H)	YER054C	GIP2	14_04_16	-0.857530164875	0.9234998208949999
YPS	6-AU (48H)	YER055C	HIS1	14_04_12	-0.181886616998	0.9988943152169999
YPS	6-AU (48H)	YER056C	FCY2	14_04_08	-0.987408877852	0.8708663842509999
YPS	6-AU (48H)	YER057C	HMF1	14_08_44	-1.08788167949	0.819187501332
YPS	6-AU (48H)	YER059W	PCL6	14_08_40	1.33376920907	0.667915064598
YPS	6-AU (48H)	YER060W	FCY21	14_08_36	0.035163997976099995	0.9988943152169999
YPS	6-AU (48H)	YER060W-A	FCY22	14_08_32	-1.80865388077	0.356978058413
YPS	6-AU (48H)	YER061C	CEM1	14_08_28	-0.261506890551	0.9988943152169999
YPS	6-AU (48H)	YER062C	GPP2	14_08_24	0.19780890862	0.9988943152169999
YPS	6-AU (48H)	YER063W	THO1	14_08_20	0.127950535322	0.9988943152169999
YPS	6-AU (48H)	YER064C	VHR2	14_08_16	-0.049840908020699994	0.9988943152169999
YPS	6-AU (48H)	YER065C	ICL1	14_08_12	2.18542508375	0.18002219769699998
YPS	6-AU (48H)	YER066C-A		14_08_08	0.752125523966	0.9621886261660001
YPS	6-AU (48H)	YER066W	RRT13	14_08_04	0.00389321988623	0.999858485244
YPS	6-AU (48H)	YER067C-A		14_12_44	-0.005392646483	0.999539592856
YPS	6-AU (48H)	YER067W	RGI1	14_12_40	1.23121516164	0.732675501715
YPS	6-AU (48H)	YER071C	TDA2	14_12_32	1.1610466450599999	0.773270548137
YPS	6-AU (48H)	YER072W	VTC1	14_12_28	0.632921510224	0.984461324349
YPS	6-AU (48H)	YER073W	ALD5	14_12_24	1.31374372976	0.680443417508
YPS	6-AU (48H)	YER074W	RPS24A	14_12_20	0.5216946703700001	0.9988943152169999
YPS	6-AU (48H)	YER075C	PTP3	14_12_16	0.7344128961509999	0.967965980809
YPS	6-AU (48H)	YER077C	MRX1	14_12_12	-0.23388410277	0.9988943152169999
YPS	6-AU (48H)	YER078C	ICP55	14_12_08	0.103848314639	0.9988943152169999
YPS	6-AU (48H)	YER079W		14_12_04	0.6376393746679999	0.9835596131859999
YPS	6-AU (48H)	YER080W	AIM9	14_16_44	0.729452206341	0.968175583281
YPS	6-AU (48H)	YER081W	SER3	14_16_40	1.2958147229	0.6899735473370001
YPS	6-AU (48H)	YER083C	GET2	14_16_36	0.883728056616	0.911786928722
YPS	6-AU (48H)	YER084W		14_16_32	-0.00345565338605	0.999858485244
YPS	6-AU (48H)	YER085C		14_16_28	0.45902809518999993	0.9988943152169999
YPS	6-AU (48H)	YER087C-A		14_16_24	0.6463754779990001	0.981796777764
YPS	6-AU (48H)	YER088C	DOT6	14_16_20	0.46483667027	0.9988943152169999
YPS	6-AU (48H)	YER089C	PTC2	17_27_04	0.211100191414	0.9988943152169999
YPS	6-AU (48H)	YER090W	TRP2	14_16_16	0.44082500822099996	0.9988943152169999
YPS	6-AU (48H)	YER091C	MET6	14_16_12	0.132995372536	0.9988943152169999
YPS	6-AU (48H)	YER091C-A		14_16_08	1.7402604737	0.397574222835
YPS	6-AU (48H)	YER092W	IES5	14_16_04	-1.64949347405	0.45596666251999995
YPS	6-AU (48H)	YER093C-A	AIM11	14_20_44	1.05774729205	0.8337424231939999
YPS	6-AU (48H)	YER095W	RAD51	14_20_40	0.519434711523	0.9988943152169999
YPS	6-AU (48H)	YER096W	SHC1	14_20_36	0.0681842406629	0.9988943152169999
YPS	6-AU (48H)	YER097W		14_20_32	0.397631745107	0.9988943152169999
YPS	6-AU (48H)	YER098W	UBP9	14_20_28	-0.237847044791	0.9988943152169999
YPS	6-AU (48H)	YER101C	AST2	14_20_24	0.14725074415699999	0.9988943152169999
YPS	6-AU (48H)	YER106W	MAM1	14_20_20	0.698371360963	0.975354304805
YPS	6-AU (48H)	YER108C		14_20_16	1.11658235544	0.801872939748
YPS	6-AU (48H)	YER109C		14_20_12	0.9659328575730001	0.880407694007
YPS	6-AU (48H)	YER111C	SWI4	14_20_08	0.901256361547	0.905868469751
YPS	6-AU (48H)	YER113C	TMN3	14_20_04	1.65413119811	0.453379764846
YPS	6-AU (48H)	YER114C	BOI2	14_24_44	1.09854996749	0.813243157969
YPS	6-AU (48H)	YER115C	SPR6	14_24_40	0.585492026377	0.993240076868
YPS	6-AU (48H)	YER116C	SLX8	14_24_36	3.54028323504	0.00235404510724
YPS	6-AU (48H)	YER117W	RPL23B	14_24_32	-0.728706900764	0.9683970007610001
YPS	6-AU (48H)	YER118C	SHO1	14_24_28	0.47047294352200003	0.9988943152169999
YPS	6-AU (48H)	YER119C	AVT6	14_24_24	1.17434113347	0.7646081265379999
YPS	6-AU (48H)	YER119C-A		14_24_20	0.988551679737	0.8708663842509999
YPS	6-AU (48H)	YER120W	SCS2	14_24_16	-0.44724505443499996	0.9988943152169999
YPS	6-AU (48H)	YER121W		14_24_12	0.714413061758	0.971381708439
YPS	6-AU (48H)	YER123W	YCK3	14_24_08	1.6836789579299998	0.434943684189
YPS	6-AU (48H)	YER124C	DSE1	14_24_04	0.495400610167	0.9988943152169999
YPS	6-AU (48H)	YER128W	VFA1	14_28_44	0.176593344592	0.9988943152169999
YPS	6-AU (48H)	YER129W	SAK1	14_28_40	0.570932922698	0.9958641526690001
YPS	6-AU (48H)	YER130C	COM2	14_28_36	0.9460203762	0.886994223668
YPS	6-AU (48H)	YER131W	RPS26B	14_28_32	0.563490285176	0.996987280464
YPS	6-AU (48H)	YER132C	PMD1	14_28_28	2.02964419705	0.246874363052
YPS	6-AU (48H)	YER134C		14_28_24	-1.4303584076700002	0.601655529062
YPS	6-AU (48H)	YER135C		14_28_20	-0.266037226495	0.9988943152169999
YPS	6-AU (48H)	YER137C		14_28_16	0.994832281682	0.867701286696
YPS	6-AU (48H)	YER139C	RTR1	14_28_12	1.01327979682	0.859041340715
YPS	6-AU (48H)	YER140W	EMP65	14_28_08	1.06726636694	0.8298129816359999
YPS	6-AU (48H)	YER142C	MAG1	14_28_04	0.09411286071210001	0.9988943152169999
YPS	6-AU (48H)	YER143W	DDI1	14_04_46	-0.847149580851	0.927120688786
YPS	6-AU (48H)	YER144C	UBP5	14_04_42	-0.266776922245	0.9988943152169999
YPS	6-AU (48H)	YER145C	FTR1	14_04_38	0.563847711291	0.996987280464
YPS	6-AU (48H)	YER149C	PEA2	14_04_34	-0.0117846435626	0.999323587812
YPS	6-AU (48H)	YER150W	SPI1	14_04_30	0.416169818884	0.9988943152169999
YPS	6-AU (48H)	YER151C	UBP3	14_04_26	0.631087096819	0.9854118399259999
YPS	6-AU (48H)	YER152C		14_04_22	-0.0859794130741	0.9988943152169999
YPS	6-AU (48H)	YER153C	PET122	14_04_18	0.614884313851	0.989028467898
YPS	6-AU (48H)	YER155C	BEM2	14_04_14	0.777316051072	0.9532373930600001
YPS	6-AU (48H)	YER156C		14_04_10	1.4283332601499998	0.602538084647
YPS	6-AU (48H)	YER158C		14_04_06	1.38516964898	0.631920775531
YPS	6-AU (48H)	YER161C	SPT2	14_08_46	-0.37827143098399996	0.9988943152169999
YPS	6-AU (48H)	YER162C	RAD4	14_08_42	-0.235732941444	0.9988943152169999
YPS	6-AU (48H)	YER163C	GCG1	14_08_38	1.13869228616	0.7862209117129999
YPS	6-AU (48H)	YER164W	CHD1	14_08_34	2.6677459817400004	0.053680901732400005
YPS	6-AU (48H)	YER166W	DNF1	14_08_30	0.507644458133	0.9988943152169999
YPS	6-AU (48H)	YER167W	BCK2	14_08_26	0.6591426426770001	0.9810319523090001
YPS	6-AU (48H)	YER170W	ADK2	14_08_22	0.467222449521	0.9988943152169999
YPS	6-AU (48H)	YER173W	RAD24	14_08_18	0.685195480322	0.977863230791
YPS	6-AU (48H)	YER174C	GRX4	14_08_14	-0.54098766657	0.998433301064
YPS	6-AU (48H)	YER175C	TMT1	14_08_10	-0.36697884938299996	0.9988943152169999
YPS	6-AU (48H)	YER176W	ECM32	14_08_06	0.21408061232	0.9988943152169999
YPS	6-AU (48H)	YER177W	BMH1	14_12_46	-0.8075273732770001	0.9457654619689999
YPS	6-AU (48H)	YER178W	PDA1	14_12_42	1.17009289168	0.7664500817190001
YPS	6-AU (48H)	YER179W	DMC1	14_12_38	0.885532818079	0.9100460575689999
YPS	6-AU (48H)	YER180C	ISC10	14_12_34	0.317456098689	0.9988943152169999
YPS	6-AU (48H)	YER181C		14_12_30	0.0157572024296	0.9988943152169999
YPS	6-AU (48H)	YER182W	FMP10	14_12_26	0.386205329064	0.9988943152169999
YPS	6-AU (48H)	YER183C	FAU1	14_12_22	-0.6545145354640001	0.9810319523090001
YPS	6-AU (48H)	YER184C	TOG1	14_12_18	-1.00081235718	0.865674240116
YPS	6-AU (48H)	YER185W	PUG1	14_12_14	-0.199788376121	0.9988943152169999
YPS	6-AU (48H)	YER186C		14_12_10	-0.140917249558	0.9988943152169999
YPS	6-AU (48H)	YER187W		14_12_06	0.170712643167	0.9988943152169999
YPS	6-AU (48H)	YER188W		14_16_46	0.15109988683199999	0.9988943152169999
YPS	6-AU (48H)	YFL001W	DEG1	17_03_34	-0.330081414887	0.9988943152169999
YPS	6-AU (48H)	YFL003C	MSH4	17_03_30	0.19613798160100002	0.9988943152169999
YPS	6-AU (48H)	YFL004W	VTC2	17_03_26	-0.369218773134	0.9988943152169999
YPS	6-AU (48H)	YFL006W		14_16_42	0.8736327723620001	0.918167952434
YPS	6-AU (48H)	YFL007W	BLM10	17_03_22	-0.0580176314664	0.9988943152169999
YPS	6-AU (48H)	YFL010C	WWM1	17_03_18	-0.41181819599799996	0.9988943152169999
YPS	6-AU (48H)	YFL010W-A	AUA1	17_03_14	0.0328255015521	0.9988943152169999
YPS	6-AU (48H)	YFL011W	HXT10	14_16_38	0.133821619902	0.9988943152169999
YPS	6-AU (48H)	YFL012W		17_03_10	0.826117538304	0.9378446833830001
YPS	6-AU (48H)	YFL013C	IES1	17_03_06	0.297182184181	0.9988943152169999
YPS	6-AU (48H)	YFL013W-A		14_16_34	-2.35519126898	0.126325371174
YPS	6-AU (48H)	YFL014W	HSP12	14_16_30	0.7125001107760001	0.97175719234
YPS	6-AU (48H)	YFL015C		14_16_26	-0.34679148649	0.9988943152169999
YPS	6-AU (48H)	YFL018C	LPD1	14_16_22	0.284606555022	0.9988943152169999
YPS	6-AU (48H)	YFL019C		14_16_18	-0.219879570553	0.9988943152169999
YPS	6-AU (48H)	YFL020C	PAU5	14_16_14	-0.765250916163	0.956468654878
YPS	6-AU (48H)	YFL021W	GAT1	14_16_10	-0.00670374317586	0.999510377814
YPS	6-AU (48H)	YFL023W	BUD27	14_16_06	0.61417987987	0.989028467898
YPS	6-AU (48H)	YFL025C	BST1	14_20_46	-1.06787222825	0.829623750069
YPS	6-AU (48H)	YFL026W	STE2	14_20_42	2.0336287769799997	0.24499293383200002
YPS	6-AU (48H)	YFL027C	GYP8	14_20_38	0.233378416943	0.9988943152169999
YPS	6-AU (48H)	YFL028C	CAF16	14_20_34	-0.05852171448580001	0.9988943152169999
YPS	6-AU (48H)	YFL030W	AGX1	14_20_30	-0.786503344768	0.9511612007410001
YPS	6-AU (48H)	YFL031W	HAC1	14_20_26	-1.16415689339	0.7708882265829999
YPS	6-AU (48H)	YFL032W		14_20_22	-0.41960463577	0.9988943152169999
YPS	6-AU (48H)	YFL033C	RIM15	17_27_44	-0.14313232979	0.9988943152169999
YPS	6-AU (48H)	YFL034C-A	RPL22B	14_20_18	0.15020471873500002	0.9988943152169999
YPS	6-AU (48H)	YFL034W	MIL1	14_20_14	0.102686279062	0.9988943152169999
YPS	6-AU (48H)	YFL035C-B		14_20_10	0.010914318985299999	0.999423548091
YPS	6-AU (48H)	YFL036W	RPO41	14_20_06	-0.0925990088461	0.9988943152169999
YPS	6-AU (48H)	YFL040W		14_24_46	1.11472870835	0.8028695656579999
YPS	6-AU (48H)	YFL041W	FET5	14_24_42	0.240611888061	0.9988943152169999
YPS	6-AU (48H)	YFL042C	LAM5	14_24_38	-0.563416556022	0.996992950296
YPS	6-AU (48H)	YFL043C		14_24_34	-0.018693546123099997	0.9988943152169999
YPS	6-AU (48H)	YFL044C	OTU1	14_24_30	0.419267244751	0.9988943152169999
YPS	6-AU (48H)	YFL046W	FMP32	14_24_26	-0.105839803198	0.9988943152169999
YPS	6-AU (48H)	YFL047W	RGD2	14_24_22	-0.183390050614	0.9988943152169999
YPS	6-AU (48H)	YFL048C	EMP47	14_24_18	0.25910508322299997	0.9988943152169999
YPS	6-AU (48H)	YFL049W	SWP82	14_24_14	1.4067370292899999	0.6158057402880001
YPS	6-AU (48H)	YFL050C	ALR2	14_24_10	-0.6582683110809999	0.9810319523090001
YPS	6-AU (48H)	YFL051C		14_24_06	1.0810665411799998	0.822247396841
YPS	6-AU (48H)	YFL052W	ZNF1	14_28_46	-1.0294857854100001	0.8511520261
YPS	6-AU (48H)	YFL053W	DAK2	14_28_42	-0.428255790293	0.9988943152169999
YPS	6-AU (48H)	YFL054C	AQY3	14_28_38	0.137439958269	0.9988943152169999
YPS	6-AU (48H)	YFL055W	AGP3	14_28_34	-1.14194758859	0.7848360770839999
YPS	6-AU (48H)	YFL056C		14_28_30	-1.57242006192	0.50499667194
YPS	6-AU (48H)	YFL063W		17_27_40	-0.273087176132	0.9988943152169999
YPS	6-AU (48H)	YFR006W		14_28_26	-0.10837384215999998	0.9988943152169999
YPS	6-AU (48H)	YFR007W	YFH7	14_28_22	0.279274013827	0.9988943152169999
YPS	6-AU (48H)	YFR008W	FAR7	14_28_18	0.643759695844	0.9822737319920001
YPS	6-AU (48H)	YFR009W	GCN20	14_28_14	-0.00315592834746	0.999858485244
YPS	6-AU (48H)	YFR010W	UBP6	14_28_10	1.34070936638	0.663211425586
YPS	6-AU (48H)	YFR012W	DCV1	15_05_43	1.072195802	0.8269727233849999
YPS	6-AU (48H)	YFR013W	IOC3	15_05_39	0.8626984182809999	0.922779202192
YPS	6-AU (48H)	YFR014C	CMK1	15_05_35	-0.651467598039	0.9815743184029999
YPS	6-AU (48H)	YFR015C	GSY1	15_05_31	-0.17275622297499998	0.9988943152169999
YPS	6-AU (48H)	YFR016C		15_05_27	-0.190746937925	0.9988943152169999
YPS	6-AU (48H)	YFR017C	IGD1	15_05_23	0.411252404882	0.9988943152169999
YPS	6-AU (48H)	YFR018C		15_05_19	-0.19401746702300002	0.9988943152169999
YPS	6-AU (48H)	YFR019W	FAB1	15_05_15	2.31160611938	0.13844233526
YPS	6-AU (48H)	YFR020W	CSS2	15_05_11	0.582678297472	0.994190475789
YPS	6-AU (48H)	YFR021W	ATG18	15_05_07	0.860952159299	0.9234998208949999
YPS	6-AU (48H)	YFR022W	ROG3	15_05_03	-0.146184877041	0.9988943152169999
YPS	6-AU (48H)	YFR023W	PES4	15_09_43	0.122650050282	0.9988943152169999
YPS	6-AU (48H)	YFR024C		15_09_39	-0.26071911056999997	0.9988943152169999
YPS	6-AU (48H)	YFR024C-A	LSB3	15_09_35	-0.767813805664	0.9557453444130001
YPS	6-AU (48H)	YFR025C	HIS2	15_09_31	-2.1405360500999997	0.19617809065000003
YPS	6-AU (48H)	YFR026C	ULI1	15_09_27	-0.859415066722	0.9234998208949999
YPS	6-AU (48H)	YFR030W	MET10	15_09_23	-0.584624907415	0.9933626440729999
YPS	6-AU (48H)	YFR031C-A	RPL2A	15_09_19	1.15105714611	0.779449811575
YPS	6-AU (48H)	YFR032C	RRT5	15_09_15	-1.2402734293200002	0.726974127637
YPS	6-AU (48H)	YFR032C-A	RPL29	15_09_11	2.18018951242	0.182496360214
YPS	6-AU (48H)	YFR033C	QCR6	15_09_07	0.34397855898900004	0.9988943152169999
YPS	6-AU (48H)	YFR034C	PHO4	15_09_03	-0.589549534052	0.9925575993870001
YPS	6-AU (48H)	YFR035C		15_13_43	0.436899732181	0.9988943152169999
YPS	6-AU (48H)	YFR038W	IRC5	15_13_39	-0.106041756967	0.9988943152169999
YPS	6-AU (48H)	YFR039C	OSW7	15_13_35	0.194051125984	0.9988943152169999
YPS	6-AU (48H)	YFR040W	SAP155	15_13_31	0.7360485614010001	0.967599912072
YPS	6-AU (48H)	YFR041C	ERJ5	15_13_27	-0.0701492828945	0.9988943152169999
YPS	6-AU (48H)	YFR043C	IRC6	15_13_23	-0.770869558531	0.954516980724
YPS	6-AU (48H)	YFR044C	DUG1	15_13_19	0.188837993963	0.9988943152169999
YPS	6-AU (48H)	YFR045W		15_13_15	-0.932441389425	0.892162725499
YPS	6-AU (48H)	YFR046C	CNN1	15_13_11	0.0458691505575	0.9988943152169999
YPS	6-AU (48H)	YFR047C	BNA6	15_13_07	0.0578381170047	0.9988943152169999
YPS	6-AU (48H)	YFR048W	RMD8	15_13_03	-1.44427318266	0.594088876109
YPS	6-AU (48H)	YFR049W	YMR31	15_17_43	-0.12647274662900002	0.9988943152169999
YPS	6-AU (48H)	YFR053C	HXK1	15_17_39	0.538851123916	0.9988943152169999
YPS	6-AU (48H)	YFR054C		15_17_35	-0.611486361542	0.990397656769
YPS	6-AU (48H)	YFR055W	IRC7	15_17_31	-0.737698651921	0.9666747479760001
YPS	6-AU (48H)	YFR056C		15_17_27	0.777094863611	0.953405961991
YPS	6-AU (48H)	YFR057W		15_17_23	-2.03144014307	0.246138283233
YPS	6-AU (48H)	YGL002W	ERP6	15_17_19	0.649528200731	0.9815743184029999
YPS	6-AU (48H)	YGL004C	RPN14	15_17_15	0.12329037195499999	0.9988943152169999
YPS	6-AU (48H)	YGL005C	COG7	15_17_11	0.444548330492	0.9988943152169999
YPS	6-AU (48H)	YGL006W	PMC1	15_17_07	-0.694498977576	0.975699473981
YPS	6-AU (48H)	YGL007W	BRP1	15_17_03	1.13632173359	0.7864039312119999
YPS	6-AU (48H)	YGL009C	LEU1	15_21_43	-2.5227688203	0.0811220676685
YPS	6-AU (48H)	YGL010W	MPO1	15_21_39	0.657385965446	0.9810319523090001
YPS	6-AU (48H)	YGL013C	PDR1	15_21_35	1.3005053396200001	0.6873578954459999
YPS	6-AU (48H)	YGL014W	PUF4	15_21_31	2.7377269698299997	0.043376017110699994
YPS	6-AU (48H)	YGL015C		15_21_27	-0.326245896078	0.9988943152169999
YPS	6-AU (48H)	YGL016W	KAP122	15_21_23	2.28729954072	0.14582122132
YPS	6-AU (48H)	YGL017W	ATE1	15_21_19	0.204601607623	0.9988943152169999
YPS	6-AU (48H)	YGL019W	CKB1	15_21_15	3.60731425557	0.0017394698261199999
YPS	6-AU (48H)	YGL020C	GET1	15_21_11	-0.0383920526698	0.9988943152169999
YPS	6-AU (48H)	YGL021W	ALK1	15_21_07	1.00082117263	0.865674240116
YPS	6-AU (48H)	YGL023C	PIB2	15_21_03	1.4589388730500001	0.5839032624530001
YPS	6-AU (48H)	YGL024W		15_25_43	1.2330046964299999	0.7309607660870001
YPS	6-AU (48H)	YGL027C	CWH41	15_25_35	2.05599034851	0.233506867475
YPS	6-AU (48H)	YGL028C	SCW11	15_25_31	0.169062552647	0.9988943152169999
YPS	6-AU (48H)	YGL029W	CGR1	17_07_18	0.446219257512	0.9988943152169999
YPS	6-AU (48H)	YGL031C	RPL24A	15_25_27	0.562729752926	0.996998059658
YPS	6-AU (48H)	YGL032C	AGA2	15_25_23	-0.5828369754339999	0.994056931166
YPS	6-AU (48H)	YGL034C		15_25_19	-0.290332585505	0.9988943152169999
YPS	6-AU (48H)	YGL035C	MIG1	15_25_15	0.276283174672	0.9988943152169999
YPS	6-AU (48H)	YGL036W		15_25_11	0.780229154054	0.95171501767
YPS	6-AU (48H)	YGL037C	PNC1	17_07_14	1.10708171284	0.808287482242
YPS	6-AU (48H)	YGL039W		15_25_07	-0.614283260966	0.989028467898
YPS	6-AU (48H)	YGL041C		15_25_03	0.5060849262479999	0.9988943152169999
YPS	6-AU (48H)	YGL042C		17_03_08	-1.66198014738	0.44822196075900006
YPS	6-AU (48H)	YGL043W	DST1	15_29_43	1.6299504398500002	0.469322640231
YPS	6-AU (48H)	YGL045W	RIM8	15_29_39	2.27403550565	0.148090085045
YPS	6-AU (48H)	YGL046W		15_29_35	0.9203906797849999	0.897526372078
YPS	6-AU (48H)	YGL049C	TIF4632	17_03_04	-1.6522126373	0.45424976824100005
YPS	6-AU (48H)	YGL050W	TYW3	15_29_31	-0.206112253874	0.9988943152169999
YPS	6-AU (48H)	YGL051W	MST27	15_29_27	-0.725507696608	0.9700754800460001
YPS	6-AU (48H)	YGL053W	PRM8	15_29_23	-0.0567514133889	0.9988943152169999
YPS	6-AU (48H)	YGL054C	ERV14	15_29_19	-0.18452003003800002	0.9988943152169999
YPS	6-AU (48H)	YGL056C	SDS23	15_29_15	0.536383601472	0.9988943152169999
YPS	6-AU (48H)	YGL057C	GEP7	15_29_11	0.84274907233	0.9299095342579999
YPS	6-AU (48H)	YGL058W	RAD6	15_29_07	-1.8385542582799999	0.34296580672300003
YPS	6-AU (48H)	YGL059W	PKP2	15_29_03	-0.952646383203	0.886566458705
YPS	6-AU (48H)	YGL060W	YBP2	15_05_45	1.30534501744	0.685461535619
YPS	6-AU (48H)	YGL062W	PYC1	15_05_41	-0.35697973358999996	0.9988943152169999
YPS	6-AU (48H)	YGL063W	PUS2	17_03_44	0.454643614746	0.9988943152169999
YPS	6-AU (48H)	YGL066W	SGF73	15_05_37	0.017665344988099997	0.9988943152169999
YPS	6-AU (48H)	YGL067W	NPY1	15_05_33	0.592613300957	0.991885076718
YPS	6-AU (48H)	YGL071W	AFT1	17_03_40	0.226863805075	0.9988943152169999
YPS	6-AU (48H)	YGL077C	HNM1	15_05_29	-0.24072648881099998	0.9988943152169999
YPS	6-AU (48H)	YGL078C	DBP3	15_05_25	0.49838664089900003	0.9988943152169999
YPS	6-AU (48H)	YGL079W	KXD1	15_05_21	0.375177210732	0.9988943152169999
YPS	6-AU (48H)	YGL080W	MPC1	15_05_17	-0.865943302455	0.9205972509110001
YPS	6-AU (48H)	YGL082W		15_05_09	0.42134768913599996	0.9988943152169999
YPS	6-AU (48H)	YGL083W	SCY1	15_05_05	-0.370927366135	0.9988943152169999
YPS	6-AU (48H)	YGL084C	GUP1	15_09_45	-0.521519964332	0.9988943152169999
YPS	6-AU (48H)	YGL085W	LCL3	15_09_41	-0.146127175964	0.9988943152169999
YPS	6-AU (48H)	YGL086W	MAD1	15_09_37	0.501548980477	0.9988943152169999
YPS	6-AU (48H)	YGL087C	MMS2	15_09_33	0.561930753291	0.997545776943
YPS	6-AU (48H)	YGL089C	MF(ALPHA)2	15_09_29	-0.142449533713	0.9988943152169999
YPS	6-AU (48H)	YGL090W	LIF1	15_09_25	0.746962078983	0.963176499223
YPS	6-AU (48H)	YGL094C	PAN2	17_07_10	0.29676064575800004	0.9988943152169999
YPS	6-AU (48H)	YGL096W	TOS8	17_07_06	0.5479478589769999	0.998433301064
YPS	6-AU (48H)	YGL101W		15_09_21	-0.7319429694959999	0.9680286059409999
YPS	6-AU (48H)	YGL104C	VPS73	15_09_17	0.587771218917	0.9927516324250001
YPS	6-AU (48H)	YGL105W	ARC1	15_09_13	0.321631412729	0.9988943152169999
YPS	6-AU (48H)	YGL108C		15_09_09	0.9388253724660001	0.890472845009
YPS	6-AU (48H)	YGL109W		15_09_05	0.292965197141	0.9988943152169999
YPS	6-AU (48H)	YGL110C	CUE3	15_13_45	-0.11621157177899999	0.9988943152169999
YPS	6-AU (48H)	YGL114W		15_13_41	0.08303745955360001	0.9988943152169999
YPS	6-AU (48H)	YGL115W	SNF4	15_13_37	-0.455848926131	0.9988943152169999
YPS	6-AU (48H)	YGL117W		15_13_33	-0.330147130002	0.9988943152169999
YPS	6-AU (48H)	YGL118C		15_13_29	-0.7309452217069999	0.9680286059409999
YPS	6-AU (48H)	YGL121C	GPG1	15_13_25	-1.5631390039700002	0.508749515236
YPS	6-AU (48H)	YGL124C	MON1	15_13_21	0.9056769051639999	0.903203397507
YPS	6-AU (48H)	YGL125W	MET13	15_13_17	-0.809134989393	0.9457654619689999
YPS	6-AU (48H)	YGL126W	SCS3	15_13_13	0.375218883732	0.9988943152169999
YPS	6-AU (48H)	YGL131C	SNT2	15_13_05	1.06446866611	0.829989104509
YPS	6-AU (48H)	YGL132W		15_17_45	-1.04505225372	0.840638489643
YPS	6-AU (48H)	YGL133W	ITC1	15_17_41	1.6144593034999999	0.480484660962
YPS	6-AU (48H)	YGL136C	MRM2	15_17_37	-1.8412806341699999	0.341280216853
YPS	6-AU (48H)	YGL138C		15_17_33	0.23162173971099997	0.9988943152169999
YPS	6-AU (48H)	YGL139W	FLC3	15_17_29	-2.28115117041	0.146710914912
YPS	6-AU (48H)	YGL140C		15_17_25	-1.8018924365200002	0.360554658313
YPS	6-AU (48H)	YGL141W	HUL5	15_17_21	-0.45226665093699997	0.9988943152169999
YPS	6-AU (48H)	YGL144C	ROG1	15_17_17	0.08968510446030001	0.9988943152169999
YPS	6-AU (48H)	YGL146C	RRT6	15_17_13	-1.2961649363799999	0.6899735473370001
YPS	6-AU (48H)	YGL147C	RPL9A	15_17_09	3.4180531203799998	0.0037602375872399997
YPS	6-AU (48H)	YGL148W	ARO2	15_17_05	-0.652003737213	0.9815743184029999
YPS	6-AU (48H)	YGL149W		15_21_45	-1.23905208986	0.72770677065
YPS	6-AU (48H)	YGL151W	NUT1	15_21_41	0.829997134325	0.935933432958
YPS	6-AU (48H)	YGL152C		15_21_37	-0.37668785698299995	0.9988943152169999
YPS	6-AU (48H)	YGL153W	PEX14	15_21_33	-0.311088143725	0.9988943152169999
YPS	6-AU (48H)	YGL156W	AMS1	15_21_25	-1.7541880711500002	0.389706679647
YPS	6-AU (48H)	YGL157W	ARI1	15_21_21	-0.00131510371208	0.999858485244
YPS	6-AU (48H)	YGL158W	RCK1	15_21_17	0.786319021884	0.9511612007410001
YPS	6-AU (48H)	YGL159W		15_21_13	-0.0864506385358	0.9988943152169999
YPS	6-AU (48H)	YGL160W	AIM14	15_21_09	1.1357823888	0.786410634025
YPS	6-AU (48H)	YGL162W	SUT1	15_25_45	-1.04503702705	0.840638489643
YPS	6-AU (48H)	YGL163C	RAD54	15_25_41	1.9116390834700001	0.307415507925
YPS	6-AU (48H)	YGL164C	YRB30	15_25_37	-1.2485703633399998	0.720728118193
YPS	6-AU (48H)	YGL165C		15_25_33	-0.6762237642610001	0.978274096825
YPS	6-AU (48H)	YGL166W	CUP2	15_25_29	-0.6558865388490001	0.9810319523090001
YPS	6-AU (48H)	YGL167C	PMR1	15_25_25	-0.32568170777	0.9988943152169999
YPS	6-AU (48H)	YGL168W	HUR1	15_25_21	0.286050684753	0.9988943152169999
YPS	6-AU (48H)	YGL170C	SPO74	15_25_17	0.284551258156	0.9988943152169999
YPS	6-AU (48H)	YGL173C	XRN1	15_25_13	1.7572502352500001	0.38819070160999997
YPS	6-AU (48H)	YGL175C	SAE2	15_25_05	-0.08328829895760001	0.9988943152169999
YPS	6-AU (48H)	YGL176C		15_29_45	1.54771197993	0.520157148803
YPS	6-AU (48H)	YGL177W		15_29_41	0.690534432748	0.9771849721189999
YPS	6-AU (48H)	YGL179C	TOS3	15_29_37	-0.928872738097	0.893723851616
YPS	6-AU (48H)	YGL180W	ATG1	15_29_33	0.5798661713750001	0.9948606270270001
YPS	6-AU (48H)	YGL181W	GTS1	15_29_29	0.259823942473	0.9988943152169999
YPS	6-AU (48H)	YGL196W	DSD1	15_29_17	1.0847762395799998	0.820531682902
YPS	6-AU (48H)	YGL202W	ARO8	15_03_43	-0.335042104697	0.9988943152169999
YPS	6-AU (48H)	YGL203C	KEX1	15_03_39	0.420559909155	0.9988943152169999
YPS	6-AU (48H)	YGL205W	POX1	15_03_35	-0.48646736148999997	0.9988943152169999
YPS	6-AU (48H)	YGL208W	SIP2	15_03_31	-0.761129296181	0.9573119613590001
YPS	6-AU (48H)	YGL209W	MIG2	15_03_27	-0.791347029616	0.950658192669
YPS	6-AU (48H)	YGL210W	YPT32	15_03_23	1.17243459372	0.7648135142679999
YPS	6-AU (48H)	YGL211W	NCS6	15_03_19	1.5711153764599999	0.505477441148
YPS	6-AU (48H)	YGL212W	VAM7	15_03_15	1.6020239200100002	0.48770849595700005
YPS	6-AU (48H)	YGL213C	SKI8	15_03_11	-0.383466130717	0.9988943152169999
YPS	6-AU (48H)	YGL214W		15_03_07	2.1720320226700003	0.184385838185
YPS	6-AU (48H)	YGL215W	CLG1	15_03_03	-1.04597146393	0.840346734693
YPS	6-AU (48H)	YGL216W	KIP3	15_07_43	-0.400959975282	0.9988943152169999
YPS	6-AU (48H)	YGL217C		15_07_39	0.43892247548999996	0.9988943152169999
YPS	6-AU (48H)	YGL218W		15_07_35	1.86759392806	0.328664677058
YPS	6-AU (48H)	YGL219C	MDM34	15_07_31	1.29588684925	0.6899735473370001
YPS	6-AU (48H)	YGL221C	NIF3	15_07_27	-0.205066421854	0.9988943152169999
YPS	6-AU (48H)	YGL222C	EDC1	15_07_23	0.394739478625	0.9988943152169999
YPS	6-AU (48H)	YGL224C	SDT1	15_07_19	-3.7040917840699996	0.0012029217977899999
YPS	6-AU (48H)	YGL226C-A	OST5	15_07_15	0.865299775166	0.9211179470309999
YPS	6-AU (48H)	YGL226W	MTC3	15_07_11	1.2321119325499998	0.731785480995
YPS	6-AU (48H)	YGL227W	VID30	15_07_07	0.07431337728080001	0.9988943152169999
YPS	6-AU (48H)	YGL228W	SHE10	15_07_03	1.21970700241	0.74075902529
YPS	6-AU (48H)	YGL229C	SAP4	15_11_43	-0.358141769168	0.9988943152169999
YPS	6-AU (48H)	YGL230C		15_11_39	-0.415547128095	0.9988943152169999
YPS	6-AU (48H)	YGL231C	EMC4	15_11_35	0.397271113376	0.9988943152169999
YPS	6-AU (48H)	YGL232W	TAN1	15_11_31	0.874500692728	0.917866356609
YPS	6-AU (48H)	YGL234W	ADE5,7	15_11_27	-0.7099516465440001	0.9725572890749999
YPS	6-AU (48H)	YGL235W		15_11_23	-2.9101514116100002	0.0246033268847
YPS	6-AU (48H)	YGL236C	MTO1	15_11_19	1.00007907266	0.865824954774
YPS	6-AU (48H)	YGL237C	HAP2	15_11_15	2.11383247253	0.206438221911
YPS	6-AU (48H)	YGL241W	KAP114	15_11_11	0.42881677298500004	0.9988943152169999
YPS	6-AU (48H)	YGL242C		15_11_07	0.710918940987	0.972200037825
YPS	6-AU (48H)	YGL243W	TAD1	15_11_03	-0.732371720554	0.9680286059409999
YPS	6-AU (48H)	YGL244W	RTF1	15_15_43	0.0284049579349	0.9988943152169999
YPS	6-AU (48H)	YGL248W	PDE1	15_15_39	-0.368594479537	0.9988943152169999
YPS	6-AU (48H)	YGL249W	ZIP2	15_15_35	-0.460735085383	0.9988943152169999
YPS	6-AU (48H)	YGL250W	RMR1	15_15_31	0.41253865805600004	0.9988943152169999
YPS	6-AU (48H)	YGL251C	HFM1	15_15_27	-2.96838622352	0.0211916625819
YPS	6-AU (48H)	YGL252C	RTG2	15_15_23	-0.813618843914	0.9450840196420001
YPS	6-AU (48H)	YGL253W	HXK2	15_15_19	2.07186375449	0.22535952224800002
YPS	6-AU (48H)	YGL254W	FZF1	15_15_15	-0.8737642025929999	0.918167952434
YPS	6-AU (48H)	YGL255W	ZRT1	15_15_11	0.48843320512599997	0.9988943152169999
YPS	6-AU (48H)	YGL256W	ADH4	15_15_07	-1.29773729073	0.689347891306
YPS	6-AU (48H)	YGL257C	MNT2	15_15_03	0.448896747763	0.9988943152169999
YPS	6-AU (48H)	YGL258W	VEL1	15_19_43	0.156345876411	0.9988943152169999
YPS	6-AU (48H)	YGL259W	YPS5	15_19_39	-0.340813013795	0.9988943152169999
YPS	6-AU (48H)	YGL260W		15_19_35	-0.11395561995100001	0.9988943152169999
YPS	6-AU (48H)	YGL261C	PAU11	15_19_31	0.133772734267	0.9988943152169999
YPS	6-AU (48H)	YGL262W		15_19_27	-0.578264165086	0.9948606270270001
YPS	6-AU (48H)	YGL263W	COS12	15_19_23	0.425865202619	0.9988943152169999
YPS	6-AU (48H)	YGR001C	EFM5	15_19_19	0.024556616664	0.9988943152169999
YPS	6-AU (48H)	YGR003W	CUL3	15_19_15	-0.307237398243	0.9988943152169999
YPS	6-AU (48H)	YGR004W	PEX31	15_19_11	0.73770666596	0.9666747479760001
YPS	6-AU (48H)	YGR007W	ECT1	15_19_07	0.407351972361	0.9988943152169999
YPS	6-AU (48H)	YGR008C	STF2	15_19_03	-1.32539453888	0.67260330618
YPS	6-AU (48H)	YGR010W	NMA2	15_23_43	-1.0586088011900001	0.8337424231939999
YPS	6-AU (48H)	YGR011W		15_23_39	-0.65980780787	0.9810319523090001
YPS	6-AU (48H)	YGR012W	MCY1	15_23_35	-0.7367377687090001	0.967172209491
YPS	6-AU (48H)	YGR014W	MSB2	15_23_31	-0.2974153927	0.9988943152169999
YPS	6-AU (48H)	YGR015C		15_23_27	-0.246343528371	0.9988943152169999
YPS	6-AU (48H)	YGR016W		15_23_23	-0.49293789614699995	0.9988943152169999
YPS	6-AU (48H)	YGR017W		15_23_19	0.490308490126	0.9988943152169999
YPS	6-AU (48H)	YGR018C		15_23_15	0.35040902345299996	0.9988943152169999
YPS	6-AU (48H)	YGR019W	UGA1	15_23_11	1.33527184128	0.666853495207
YPS	6-AU (48H)	YGR022C		15_23_03	-0.0507232536556	0.9988943152169999
YPS	6-AU (48H)	YGR023W	MTL1	15_27_43	0.8753036993819999	0.917165585192
YPS	6-AU (48H)	YGR025W		15_27_39	-0.341423683526	0.9988943152169999
YPS	6-AU (48H)	YGR026W		15_27_35	-0.0502103551939	0.9988943152169999
YPS	6-AU (48H)	YGR028W	MSP1	15_27_27	0.8972589591600001	0.907702785032
YPS	6-AU (48H)	YGR031W	IMO32	15_27_23	1.4349953303299998	0.598321208794
YPS	6-AU (48H)	YGR032W	GSC2	15_27_19	1.42104529357	0.605656337161
YPS	6-AU (48H)	YGR033C	TIM21	15_27_15	-0.527129791257	0.9988943152169999
YPS	6-AU (48H)	YGR034W	RPL26B	15_27_11	-0.0776127569168	0.9988943152169999
YPS	6-AU (48H)	YGR035C		15_27_07	1.0499448242	0.838645815607
YPS	6-AU (48H)	YGR037C	ACB1	15_27_03	0.0202282344892	0.9988943152169999
YPS	6-AU (48H)	YGR038W	ORM1	15_03_45	-0.456232798574	0.9988943152169999
YPS	6-AU (48H)	YGR039W		15_03_41	0.291898528621	0.9988943152169999
YPS	6-AU (48H)	YGR040W	KSS1	15_03_37	0.643726838286	0.9822737319920001
YPS	6-AU (48H)	YGR041W	BUD9	15_03_33	-0.6956778426350001	0.975548245748
YPS	6-AU (48H)	YGR042W	MTE1	15_03_29	1.55492381314	0.514457874018
YPS	6-AU (48H)	YGR043C	NQM1	15_03_25	-1.30169141731	0.686686329565
YPS	6-AU (48H)	YGR044C	RME1	15_03_21	-0.6815627166859999	0.9779454066700001
YPS	6-AU (48H)	YGR045C		15_03_17	2.10764884045	0.208969749682
YPS	6-AU (48H)	YGR049W	SCM4	15_03_13	-0.9661732787270001	0.880238579044
YPS	6-AU (48H)	YGR050C		15_03_09	0.635733636321	0.9835596131859999
YPS	6-AU (48H)	YGR051C		15_03_05	0.39176386614299996	0.9988943152169999
YPS	6-AU (48H)	YGR052W	FMP48	15_07_45	-0.81389292403	0.9450840196420001
YPS	6-AU (48H)	YGR053C		15_07_41	0.7296950317059999	0.9680286059409999
YPS	6-AU (48H)	YGR054W		15_07_37	0.283922156137	0.9988943152169999
YPS	6-AU (48H)	YGR055W	MUP1	17_03_36	1.3292108239899998	0.6713672782
YPS	6-AU (48H)	YGR058W	PEF1	15_07_33	0.609098979483	0.990606896697
YPS	6-AU (48H)	YGR059W	SPR3	15_07_29	1.3520291957100001	0.656730417851
YPS	6-AU (48H)	YGR061C	ADE6	17_03_32	0.602939389519	0.990833545364
YPS	6-AU (48H)	YGR066C		15_07_25	0.48348052935400004	0.9988943152169999
YPS	6-AU (48H)	YGR067C		17_03_28	0.0833668365346	0.9988943152169999
YPS	6-AU (48H)	YGR068C	ART5	17_03_24	0.125375624764	0.9988943152169999
YPS	6-AU (48H)	YGR069W		15_07_21	0.5519981540169999	0.998366093202
YPS	6-AU (48H)	YGR070W	ROM1	15_07_17	-0.22338330817	0.9988943152169999
YPS	6-AU (48H)	YGR071C	ENV11	15_07_13	-0.44531046555	0.9988943152169999
YPS	6-AU (48H)	YGR072W	UPF3	15_07_09	1.9325853758000002	0.296494542508
YPS	6-AU (48H)	YGR077C	PEX8	15_07_05	-0.452600034938	0.9988943152169999
YPS	6-AU (48H)	YGR078C	PAC10	15_11_45	2.6484185251700003	0.056415272658000004
YPS	6-AU (48H)	YGR079W		15_11_41	0.403664713263	0.9988943152169999
YPS	6-AU (48H)	YGR080W	TWF1	15_11_37	-0.135732166672	0.9988943152169999
YPS	6-AU (48H)	YGR081C	SLX9	15_11_33	1.88918454909	0.315804054284
YPS	6-AU (48H)	YGR084C	MRP13	15_11_29	0.996200278048	0.8675894105799999
YPS	6-AU (48H)	YGR085C	RPL11B	15_11_25	2.32540549221	0.134967948266
YPS	6-AU (48H)	YGR086C	PIL1	15_11_21	0.3433558682	0.9988943152169999
YPS	6-AU (48H)	YGR087C	PDC6	15_11_17	0.531701800201	0.9988943152169999
YPS	6-AU (48H)	YGR088W	CTT1	15_11_13	-1.09068819576	0.816925697823
YPS	6-AU (48H)	YGR089W	NNF2	15_11_09	0.28363044513700003	0.9988943152169999
YPS	6-AU (48H)	YGR093W	DRN1	15_15_45	-0.967050815939	0.880048756107
YPS	6-AU (48H)	YGR096W	TPC1	15_15_41	0.45999138261399997	0.9988943152169999
YPS	6-AU (48H)	YGR097W	ASK10	15_15_37	0.198534980505	0.9988943152169999
YPS	6-AU (48H)	YGR100W	MDR1	15_15_33	-0.884890092194	0.9107556785330001
YPS	6-AU (48H)	YGR101W	PCP1	15_15_29	-0.576578011393	0.9948606270270001
YPS	6-AU (48H)	YGR105W	VMA21	15_15_25	-0.20764854504799998	0.9988943152169999
YPS	6-AU (48H)	YGR106C	VOA1	15_15_21	-0.99753221124	0.867225560599
YPS	6-AU (48H)	YGR107W		15_15_17	1.21532813179	0.7444808206360001
YPS	6-AU (48H)	YGR108W	CLB1	15_15_13	-1.52542734317	0.535540151791
YPS	6-AU (48H)	YGR109C	CLB6	15_15_09	0.8569130839129999	0.9234998208949999
YPS	6-AU (48H)	YGR110W	CLD1	15_15_05	0.816621704127	0.944841843628
YPS	6-AU (48H)	YGR111W		15_19_45	1.9220204688900002	0.30136340837299996
YPS	6-AU (48H)	YGR117C		15_19_41	0.322952126268	0.9988943152169999
YPS	6-AU (48H)	YGR118W	RPS23A	15_19_37	2.20744365443	0.171372317385
YPS	6-AU (48H)	YGR121C	MEP1	15_19_33	-0.190917636945	0.9988943152169999
YPS	6-AU (48H)	YGR122C-A		17_03_46	-0.781286205728	0.9511612007410001
YPS	6-AU (48H)	YGR122W		17_03_20	1.37103368653	0.643922477802
YPS	6-AU (48H)	YGR123C	PPT1	15_19_29	-0.197154963082	0.9988943152169999
YPS	6-AU (48H)	YGR124W	ASN2	15_19_25	-0.852289785123	0.9242108205949999
YPS	6-AU (48H)	YGR125W		15_19_21	0.7422257822499999	0.964652359259
YPS	6-AU (48H)	YGR126W		15_19_17	0.563935064311	0.996987280464
YPS	6-AU (48H)	YGR127W		15_19_13	-0.266416290514	0.9988943152169999
YPS	6-AU (48H)	YGR129W	SYF2	15_19_09	0.8796360885760001	0.914028144951
YPS	6-AU (48H)	YGR130C		15_19_05	-0.28623580904199997	0.9988943152169999
YPS	6-AU (48H)	YGR131W	FHN1	15_23_45	0.588946076956	0.9925575993870001
YPS	6-AU (48H)	YGR132C	PHB1	15_23_41	-1.00274053484	0.864897579403
YPS	6-AU (48H)	YGR133W	PEX4	15_23_37	-1.29989547129	0.687626466286
YPS	6-AU (48H)	YGR134W	CAF130	15_23_33	-1.9496160089400003	0.286238377477
YPS	6-AU (48H)	YGR135W	PRE9	15_23_29	0.35184594055	0.9988943152169999
YPS	6-AU (48H)	YGR136W	LSB1	15_23_25	0.363162564266	0.9988943152169999
YPS	6-AU (48H)	YGR137W		15_23_21	-0.33339521979200004	0.9988943152169999
YPS	6-AU (48H)	YGR138C	TPO2	15_23_17	-0.591879215034	0.991885076718
YPS	6-AU (48H)	YGR139W		15_23_13	-0.38714136875699995	0.9988943152169999
YPS	6-AU (48H)	YGR141W	VPS62	15_23_09	-0.176592543189	0.9988943152169999
YPS	6-AU (48H)	YGR142W	BTN2	15_23_05	-0.552022997537	0.998366093202
YPS	6-AU (48H)	YGR143W	SKN1	15_27_45	-0.169327015916	0.9988943152169999
YPS	6-AU (48H)	YGR144W	THI4	15_27_41	0.08682489413210001	0.9988943152169999
YPS	6-AU (48H)	YGR146C	ECL1	15_27_37	0.0591371926399	0.9988943152169999
YPS	6-AU (48H)	YGR148C	RPL24B	15_27_33	1.28401885969	0.6972017318070001
YPS	6-AU (48H)	YGR149W	GPC1	15_27_29	0.423638902733	0.9988943152169999
YPS	6-AU (48H)	YGR151C		15_27_25	-1.40848649389	0.613667574619
YPS	6-AU (48H)	YGR152C	RSR1	15_27_21	1.11976392871	0.7991764204520001
YPS	6-AU (48H)	YGR153W		15_27_17	0.535837044049	0.9988943152169999
YPS	6-AU (48H)	YGR154C	GTO1	15_27_13	-0.0074955301761800005	0.999510377814
YPS	6-AU (48H)	YGR157W	CHO2	15_27_09	2.7159087501099997	0.04586029787769999
YPS	6-AU (48H)	YGR161C	RTS3	15_27_05	0.599987017749	0.991359103197
YPS	6-AU (48H)	YGR163W	GTR2	15_05_44	1.07539500616	0.8242595088
YPS	6-AU (48H)	YGR164W		15_05_40	-0.00219905215476	0.999858485244
YPS	6-AU (48H)	YGR166W	TRS65	15_05_36	1.94778239694	0.286636586736
YPS	6-AU (48H)	YGR168C		15_05_32	0.810115106297	0.9457654619689999
YPS	6-AU (48H)	YGR169C	PUS6	15_05_28	-1.3383684657500001	0.665019755341
YPS	6-AU (48H)	YGR170W	PSD2	15_05_24	-0.0253307727797	0.9988943152169999
YPS	6-AU (48H)	YGR173W	RBG2	15_05_20	0.32524574407699997	0.9988943152169999
YPS	6-AU (48H)	YGR174C	CBP4	15_05_16	-0.947975801585	0.886994223668
YPS	6-AU (48H)	YGR176W		15_05_12	0.7654160053560001	0.9562874224310001
YPS	6-AU (48H)	YGR177C	ATF2	15_05_08	-1.6708540921700001	0.443123285492
YPS	6-AU (48H)	YGR178C	PBP1	15_05_04	1.2479789273100002	0.7210499011470001
YPS	6-AU (48H)	YGR181W	TIM13	15_09_44	0.780928779612	0.9511612007410001
YPS	6-AU (48H)	YGR182C		15_09_40	-0.699026107905	0.975354304805
YPS	6-AU (48H)	YGR183C	QCR9	15_09_36	1.57316055908	0.504533735703
YPS	6-AU (48H)	YGR184C	UBR1	15_09_32	-1.1833881814899998	0.7604764216230001
YPS	6-AU (48H)	YGR187C	HGH1	15_09_28	1.51835896124	0.5409203420750001
YPS	6-AU (48H)	YGR188C	BUB1	15_09_24	-1.2856296814200001	0.696058786177
YPS	6-AU (48H)	YGR189C	CRH1	15_09_20	-0.862510889781	0.922779202192
YPS	6-AU (48H)	YGR192C	TDH3	15_09_16	1.14075670247	0.785848126886
YPS	6-AU (48H)	YGR193C	PDX1	15_09_12	0.156417201353	0.9988943152169999
YPS	6-AU (48H)	YGR194C	XKS1	15_09_08	-0.34296478312299994	0.9988943152169999
YPS	6-AU (48H)	YGR196C	FYV8	15_09_04	-0.016287731776	0.9988943152169999
YPS	6-AU (48H)	YGR197C	SNG1	15_13_44	0.331342824541	0.9988943152169999
YPS	6-AU (48H)	YGR199W	PMT6	15_13_40	-1.25690656616	0.712823936157
YPS	6-AU (48H)	YGR200C	ELP2	15_13_36	-0.232065717442	0.9988943152169999
YPS	6-AU (48H)	YGR201C		15_13_32	-0.32382245084600003	0.9988943152169999
YPS	6-AU (48H)	YGR202C	PCT1	15_13_28	0.558431824097	0.998366093202
YPS	6-AU (48H)	YGR203W	YCH1	15_13_24	-0.8907347304459999	0.90958002177
YPS	6-AU (48H)	YGR205W	TDA10	15_13_20	0.6111529775419999	0.990397656769
YPS	6-AU (48H)	YGR206W	MVB12	15_13_16	-0.48108032483400004	0.9988943152169999
YPS	6-AU (48H)	YGR207C	CIR1	15_13_12	-1.45171902579	0.5900574956629999
YPS	6-AU (48H)	YGR208W	SER2	15_13_08	1.8267431683900002	0.34799720315099997
YPS	6-AU (48H)	YGR209C	TRX2	15_13_04	-1.23028393038	0.7334450601610001
YPS	6-AU (48H)	YGR210C		15_17_44	-0.79996292237	0.946480972594
YPS	6-AU (48H)	YGR212W	SLI1	15_17_40	0.716515144047	0.970350594357
YPS	6-AU (48H)	YGR213C	RTA1	15_17_36	0.681046612609	0.9779454066700001
YPS	6-AU (48H)	YGR214W	RPS0A	15_17_32	3.6439279931099997	0.00154318056469
YPS	6-AU (48H)	YGR217W	CCH1	15_17_28	0.492544406858	0.9988943152169999
YPS	6-AU (48H)	YGR221C	TOS2	15_17_24	-0.6717687602779999	0.979999739892
YPS	6-AU (48H)	YGR223C	HSV2	15_17_20	-1.08725738589	0.819582165455
YPS	6-AU (48H)	YGR224W	AZR1	15_17_16	-0.254695759259	0.9988943152169999
YPS	6-AU (48H)	YGR225W	AMA1	15_17_12	0.329218302944	0.9988943152169999
YPS	6-AU (48H)	YGR226C		15_17_08	-0.431573602217	0.9988943152169999
YPS	6-AU (48H)	YGR227W	DIE2	15_17_04	0.114532630721	0.9988943152169999
YPS	6-AU (48H)	YGR228W		15_21_44	0.34550202770099997	0.9988943152169999
YPS	6-AU (48H)	YGR229C	SMI1	15_21_40	2.9102531899	0.0246033268847
YPS	6-AU (48H)	YGR230W	BNS1	15_21_36	0.36564210776699996	0.9988943152169999
YPS	6-AU (48H)	YGR231C	PHB2	15_21_28	-0.335028480831	0.9988943152169999
YPS	6-AU (48H)	YGR232W	NAS6	15_21_32	-0.105987261505	0.9988943152169999
YPS	6-AU (48H)	YGR233C	PHO81	15_21_24	0.701065680694	0.974649444286
YPS	6-AU (48H)	YGR234W	YHB1	15_21_20	1.3069774770799998	0.6850176620489999
YPS	6-AU (48H)	YGR235C	MIC26	15_21_16	0.612458464408	0.9903724180700001
YPS	6-AU (48H)	YGR236C	SPG1	15_21_12	-0.807283746508	0.9457654619689999
YPS	6-AU (48H)	YGR237C		15_21_08	1.2338629999500001	0.730667075231
YPS	6-AU (48H)	YGR238C	KEL2	15_21_04	0.615624811005	0.989028467898
YPS	6-AU (48H)	YGR239C	PEX21	15_25_44	-0.05375817002230001	0.9988943152169999
YPS	6-AU (48H)	YGR241C	YAP1802	15_25_40	-0.9435183933910001	0.8881623525519999
YPS	6-AU (48H)	YGR242W		15_25_36	0.634929026859	0.9835596131859999
YPS	6-AU (48H)	YGR243W	MPC3	15_25_32	0.429631800697	0.9988943152169999
YPS	6-AU (48H)	YGR244C	LSC2	15_25_28	0.7445698885009999	0.964434793778
YPS	6-AU (48H)	YGR247W	CPD1	15_25_24	-0.621635339854	0.988400398099
YPS	6-AU (48H)	YGR248W	SOL4	15_25_20	0.484320400585	0.9988943152169999
YPS	6-AU (48H)	YGR249W	MGA1	15_25_16	0.950036210875	0.8868889962369999
YPS	6-AU (48H)	YGR250C	RIE1	15_25_12	-0.7563817797939999	0.961181907794
YPS	6-AU (48H)	YGR254W	ENO1	17_03_42	-0.07218484866449999	0.9988943152169999
YPS	6-AU (48H)	YGR255C	COQ6	17_03_38	-0.0333359958023	0.9988943152169999
YPS	6-AU (48H)	YGR256W	GND2	15_25_08	1.37241290255	0.643546043124
YPS	6-AU (48H)	YGR259C		15_25_04	0.07660939930100001	0.9988943152169999
YPS	6-AU (48H)	YGR260W	TNA1	15_29_44	-0.40348920582099995	0.9988943152169999
YPS	6-AU (48H)	YGR261C	APL6	15_29_40	-0.389924644315	0.9988943152169999
YPS	6-AU (48H)	YGR268C	HUA1	15_29_28	-0.218280769879	0.9988943152169999
YPS	6-AU (48H)	YGR269W		15_29_24	1.0933023751100002	0.815808654683
YPS	6-AU (48H)	YGR270W	YTA7	15_29_20	-0.18615649669300002	0.9988943152169999
YPS	6-AU (48H)	YGR271W	SLH1	17_07_46	-0.0366714386114	0.9988943152169999
YPS	6-AU (48H)	YGR272C		17_07_42	0.22590372326699998	0.9988943152169999
YPS	6-AU (48H)	YGR273C		17_07_38	-1.03142357991	0.850698033523
YPS	6-AU (48H)	YGR275W	RTT102	15_29_16	0.667922021815	0.980959332456
YPS	6-AU (48H)	YGR276C	RNH70	17_07_34	-1.52578156367	0.535210551538
YPS	6-AU (48H)	YGR279C	SCW4	15_29_12	-0.891392683004	0.90958002177
YPS	6-AU (48H)	YGR282C	BGL2	15_29_04	-0.783583830556	0.9511612007410001
YPS	6-AU (48H)	YGR283C		15_05_46	0.011892833081900001	0.999256739356
YPS	6-AU (48H)	YGR284C	ERV29	15_05_42	0.894087002736	0.908277710307
YPS	6-AU (48H)	YGR287C	IMA1	15_05_34	-0.8901561168690001	0.90958002177
YPS	6-AU (48H)	YGR288W	MAL13	15_05_30	0.5625662665410001	0.997062228238
YPS	6-AU (48H)	YGR289C	MAL11	17_07_30	0.220430134995	0.9988943152169999
YPS	6-AU (48H)	YGR290W		15_05_26	-0.276376137518	0.9988943152169999
YPS	6-AU (48H)	YGR291C		17_07_26	0.636798702033	0.9835596131859999
YPS	6-AU (48H)	YGR292W	MAL12	17_07_22	-0.520512599697	0.9988943152169999
YPS	6-AU (48H)	YGR295C	COS6	15_05_22	1.02781405698	0.8530572075660001
YPS	6-AU (48H)	YHL002W	HSE1	15_05_18	2.5621393870599998	0.0718496384821
YPS	6-AU (48H)	YHL003C	LAG1	15_05_14	1.0718167379799999	0.827255940979
YPS	6-AU (48H)	YHL005C		15_05_10	0.9925514863339999	0.8683003153579999
YPS	6-AU (48H)	YHL006C	SHU1	15_05_06	1.5004219403499999	0.5525112969389999
YPS	6-AU (48H)	YHL008C		15_09_42	-0.402844075725	0.9988943152169999
YPS	6-AU (48H)	YHL009C	YAP3	15_09_38	-1.5707331068200001	0.505743671245
YPS	6-AU (48H)	YHL010C	ETP1	15_09_34	0.126298040591	0.9988943152169999
YPS	6-AU (48H)	YHL012W		15_09_30	1.39586678752	0.624011120313
YPS	6-AU (48H)	YHL013C	OTU2	15_09_26	0.9231843735940001	0.8963030267450001
YPS	6-AU (48H)	YHL014C	YLF2	15_09_22	0.7511205635420001	0.962290893571
YPS	6-AU (48H)	YHL016C	DUR3	15_09_18	0.531819606567	0.9988943152169999
YPS	6-AU (48H)	YHL017W		15_09_14	1.4592201658000001	0.5839032624530001
YPS	6-AU (48H)	YHL019C	APM2	15_09_10	0.567104616524	0.996390624868
YPS	6-AU (48H)	YHL020C	OPI1	15_09_06	1.89552525632	0.313699789052
YPS	6-AU (48H)	YHL021C	AIM17	15_13_46	0.0707920087793	0.9988943152169999
YPS	6-AU (48H)	YHL022C	SPO11	15_13_42	0.268658618477	0.9988943152169999
YPS	6-AU (48H)	YHL023C	NPR3	15_13_38	1.26327532252	0.708342915816
YPS	6-AU (48H)	YHL024W	RIM4	15_13_34	-0.19860630544799998	0.9988943152169999
YPS	6-AU (48H)	YHL025W	SNF6	15_13_30	0.410502290882	0.9988943152169999
YPS	6-AU (48H)	YHL026C		15_13_26	-0.7973519486380001	0.9478724826430001
YPS	6-AU (48H)	YHL027W	RIM101	15_13_22	-1.0030041967	0.864897579403
YPS	6-AU (48H)	YHL028W	WSC4	15_13_18	1.51431748165	0.5432437648699999
YPS	6-AU (48H)	YHL029C	OCA5	15_13_14	-0.0790897442059	0.9988943152169999
YPS	6-AU (48H)	YHL030W	ECM29	15_13_10	0.479780447795	0.9988943152169999
YPS	6-AU (48H)	YHL031C	GOS1	15_13_06	2.0536975321	0.234769343612
YPS	6-AU (48H)	YHL032C	GUT1	15_17_46	1.13787245003	0.7862209117129999
YPS	6-AU (48H)	YHL033C	RPL8A	15_17_42	3.6786167586	0.00132535306167
YPS	6-AU (48H)	YHL035C	VMR1	15_17_34	-0.170085945359	0.9988943152169999
YPS	6-AU (48H)	YHL036W	MUP3	15_17_30	1.5734739079799998	0.504322305548
YPS	6-AU (48H)	YHL037C		15_17_26	-0.431458200063	0.9988943152169999
YPS	6-AU (48H)	YHL039W	EFM1	15_17_22	0.43961088139399995	0.9988943152169999
YPS	6-AU (48H)	YHL040C	ARN1	15_17_18	0.708176537024	0.973718414482
YPS	6-AU (48H)	YHL041W		15_17_14	-0.327033676059	0.9988943152169999
YPS	6-AU (48H)	YHL042W		15_17_10	1.17510086431	0.7646081265379999
YPS	6-AU (48H)	YHL043W	ECM34	15_17_06	0.801205899736	0.946209112199
YPS	6-AU (48H)	YHL044W		15_21_46	-0.041775579709600004	0.9988943152169999
YPS	6-AU (48H)	YHL045W		15_21_42	2.04826241121	0.23772089484499997
YPS	6-AU (48H)	YHL046C	PAU13	15_21_38	0.5124400587510001	0.9988943152169999
YPS	6-AU (48H)	YHL047C	ARN2	15_21_34	1.11627942479	0.802025949689
YPS	6-AU (48H)	YHR001W-A	QCR10	15_21_30	0.655273464906	0.9810319523090001
YPS	6-AU (48H)	YHR003C	TCD1	15_21_26	2.88504102489	0.0265292477786
YPS	6-AU (48H)	YHR004C	NEM1	15_21_22	-0.18462421253800002	0.9988943152169999
YPS	6-AU (48H)	YHR005C	GPA1	15_21_18	1.88885116509	0.315926139923
YPS	6-AU (48H)	YHR006W	STP2	15_21_14	2.31319770742	0.137777842344
YPS	6-AU (48H)	YHR008C	SOD2	17_25_14	2.2484394682	0.157008937296
YPS	6-AU (48H)	YHR009C	TDA3	15_21_10	0.80949481972	0.9457654619689999
YPS	6-AU (48H)	YHR012W	VPS29	15_21_06	2.7884951020999997	0.036276409294
YPS	6-AU (48H)	YHR014W	SPO13	15_25_46	0.238145167022	0.9988943152169999
YPS	6-AU (48H)	YHR015W	MIP6	15_25_42	0.7876317213840001	0.9511612007410001
YPS	6-AU (48H)	YHR016C	YSC84	15_25_38	1.2829433757200002	0.698125754075
YPS	6-AU (48H)	YHR017W	YSC83	15_25_34	0.19518030400400002	0.9988943152169999
YPS	6-AU (48H)	YHR018C	ARG4	15_25_30	0.403922765302	0.9988943152169999
YPS	6-AU (48H)	YHR021C	RPS27B	15_25_26	0.771170886377	0.954516980724
YPS	6-AU (48H)	YHR021W-A	ECM12	15_25_22	0.927747567096	0.893723851616
YPS	6-AU (48H)	YHR022C		15_25_18	2.9649033224	0.021206684744099997
YPS	6-AU (48H)	YHR025W	THR1	15_25_14	-1.16298524096	0.771586706504
YPS	6-AU (48H)	YHR028C	DAP2	15_25_10	0.440111758798	0.9988943152169999
YPS	6-AU (48H)	YHR029C	YHI9	15_25_06	-1.00532426084	0.864300991683
YPS	6-AU (48H)	YHR030C	SLT2	15_29_46	1.80436556879	0.358564819215
YPS	6-AU (48H)	YHR031C	RRM3	15_29_42	0.23153118107700002	0.9988943152169999
YPS	6-AU (48H)	YHR032W	ERC1	15_29_38	0.735082869766	0.967639180471
YPS	6-AU (48H)	YHR033W		15_29_34	0.50002230615	0.9988943152169999
YPS	6-AU (48H)	YHR037W	PUT2	15_29_22	0.7506485366769999	0.9623374839129999
YPS	6-AU (48H)	YHR039C	MSC7	15_29_18	1.16305015467	0.771586706504
YPS	6-AU (48H)	YHR041C	SRB2	15_29_14	1.63589044516	0.465066075204
YPS	6-AU (48H)	YHR043C	DOG2	15_29_10	-0.424663096849	0.9988943152169999
YPS	6-AU (48H)	YHR044C	DOG1	15_29_06	-1.6525660563999998	0.454189801444
YPS	6-AU (48H)	YHR045W		15_03_44	1.06395576765	0.8301809700830001
YPS	6-AU (48H)	YHR046C	INM1	15_03_40	-0.45339182193800004	0.9988943152169999
YPS	6-AU (48H)	YHR047C	AAP1	15_03_36	-0.287767291792	0.9988943152169999
YPS	6-AU (48H)	YHR048W	YHK8	15_03_32	-1.3405603052700001	0.663211425586
YPS	6-AU (48H)	YHR049C-A		15_03_28	-0.156899646469	0.9988943152169999
YPS	6-AU (48H)	YHR049W	FSH1	15_03_24	-0.209444491068	0.9988943152169999
YPS	6-AU (48H)	YHR050W	SMF2	15_03_20	1.45059225199	0.590676029851
YPS	6-AU (48H)	YHR057C	CPR2	15_03_16	-0.08430367763110001	0.9988943152169999
YPS	6-AU (48H)	YHR059W	FYV4	15_03_12	0.525607925352	0.9988943152169999
YPS	6-AU (48H)	YHR061C	GIC1	15_03_08	-0.196286241312	0.9988943152169999
YPS	6-AU (48H)	YHR066W	SSF1	15_03_04	0.202489908488	0.9988943152169999
YPS	6-AU (48H)	YHR067W	HTD2	15_07_44	0.202007463372	0.9988943152169999
YPS	6-AU (48H)	YHR073W	OSH3	15_07_40	-0.105743634736	0.9988943152169999
YPS	6-AU (48H)	YHR075C	PPE1	15_07_36	0.826767476823	0.937654303156
YPS	6-AU (48H)	YHR076W	PTC7	15_07_32	-2.00403052872	0.259915673842
YPS	6-AU (48H)	YHR077C	NMD2	15_07_28	1.1009157116500001	0.811595086877
YPS	6-AU (48H)	YHR078W		15_07_24	-0.966884123939	0.88012718515
YPS	6-AU (48H)	YHR079C	IRE1	15_07_20	0.12571301578299998	0.9988943152169999
YPS	6-AU (48H)	YHR079C-B		15_07_16	0.17324267511	0.9988943152169999
YPS	6-AU (48H)	YHR080C	LAM4	15_07_12	-0.263809323802	0.9988943152169999
YPS	6-AU (48H)	YHR082C	KSP1	15_07_04	-0.217160407302	0.9988943152169999
YPS	6-AU (48H)	YHR086W	NAM8	15_11_44	0.224682383805	0.9988943152169999
YPS	6-AU (48H)	YHR087W	RTC3	15_11_40	-0.30625968555	0.9988943152169999
YPS	6-AU (48H)	YHR092C	HXT4	15_11_36	-0.237831016714	0.9988943152169999
YPS	6-AU (48H)	YHR093W	AHT1	15_11_32	-1.17488849229	0.7646081265379999
YPS	6-AU (48H)	YHR094C	HXT1	15_11_28	1.42600037355	0.603279737452
YPS	6-AU (48H)	YHR095W		15_11_24	-1.2262144016399998	0.7366097636040001
YPS	6-AU (48H)	YHR096C	HXT5	15_11_20	-0.387639841949	0.9988943152169999
YPS	6-AU (48H)	YHR097C		15_11_16	-0.28790753746500003	0.9988943152169999
YPS	6-AU (48H)	YHR103W	SBE22	15_11_12	-1.3170503220299998	0.6782024342499999
YPS	6-AU (48H)	YHR104W	GRE3	15_11_08	1.06135841779	0.8317671112630001
YPS	6-AU (48H)	YHR105W	YPT35	15_11_04	-0.0714283234335	0.9988943152169999
YPS	6-AU (48H)	YHR106W	TRR2	15_15_44	0.360849712765	0.9988943152169999
YPS	6-AU (48H)	YHR108W	GGA2	15_15_40	0.449726200744	0.9988943152169999
YPS	6-AU (48H)	YHR109W	CTM1	15_15_36	-1.21869563076	0.741722264461
YPS	6-AU (48H)	YHR110W	ERP5	15_15_32	0.294549572545	0.9988943152169999
YPS	6-AU (48H)	YHR111W	UBA4	15_15_28	-0.294510303757	0.9988943152169999
YPS	6-AU (48H)	YHR112C		15_15_24	-0.343722109758	0.9988943152169999
YPS	6-AU (48H)	YHR113W	APE4	15_15_20	-1.4181201695299999	0.6073567059570001
YPS	6-AU (48H)	YHR114W	BZZ1	15_15_16	0.658362075331	0.9810319523090001
YPS	6-AU (48H)	YHR115C	DMA1	15_15_12	-0.012860127524600001	0.999116913191
YPS	6-AU (48H)	YHR116W	COX23	15_15_08	-0.5173029772909999	0.9988943152169999
YPS	6-AU (48H)	YHR117W	TOM71	15_15_04	-0.0157283518911	0.9988943152169999
YPS	6-AU (48H)	YHR121W	LSM12	15_19_44	0.640274390515	0.9831672122480001
YPS	6-AU (48H)	YHR123W	EPT1	15_19_40	-1.1512526886499999	0.779442317962
YPS	6-AU (48H)	YHR124W	NDT80	15_19_36	-0.125188096263	0.9988943152169999
YPS	6-AU (48H)	YHR125W		15_19_32	0.236381277156	0.9988943152169999
YPS	6-AU (48H)	YHR126C	ANS1	15_19_28	0.8450458957539999	0.928085907892
YPS	6-AU (48H)	YHR127W		15_19_24	0.013221560659299999	0.999061728274
YPS	6-AU (48H)	YHR129C	ARP1	15_19_20	-1.1697843512000001	0.7664500817190001
YPS	6-AU (48H)	YHR130C		15_19_16	-0.48082147139200004	0.9988943152169999
YPS	6-AU (48H)	YHR131C		15_19_12	1.0527144759	0.83582721896
YPS	6-AU (48H)	YHR132C	ECM14	15_19_08	-1.27516254578	0.7015869917990001
YPS	6-AU (48H)	YHR132W-A	IGO2	15_19_04	-0.456272868766	0.9988943152169999
YPS	6-AU (48H)	YHR133C	NSG1	15_23_44	-0.695304388442	0.9756184818729999
YPS	6-AU (48H)	YHR134W	WSS1	15_23_40	0.125330746148	0.9988943152169999
YPS	6-AU (48H)	YHR135C	YCK1	15_23_36	-0.396046568299	0.9988943152169999
YPS	6-AU (48H)	YHR136C	SPL2	15_23_32	1.03362022785	0.8491007271009999
YPS	6-AU (48H)	YHR137W	ARO9	15_23_28	-1.6495567849500001	0.45596666251999995
YPS	6-AU (48H)	YHR138C		15_23_24	-0.20200666196800002	0.9988943152169999
YPS	6-AU (48H)	YHR139C	SPS100	15_23_20	0.419095744328	0.9988943152169999
YPS	6-AU (48H)	YHR139C-A		15_23_16	-0.786067381076	0.9511612007410001
YPS	6-AU (48H)	YHR140W		15_23_12	-0.690728372479	0.9771849721189999
YPS	6-AU (48H)	YHR142W	CHS7	15_23_08	3.4353882869800003	0.00362841543777
YPS	6-AU (48H)	YHR143W	DSE2	15_23_04	0.8352447267120001	0.932430256055
YPS	6-AU (48H)	YHR146W	CRP1	15_27_44	0.20273113104600002	0.9988943152169999
YPS	6-AU (48H)	YHR150W	PEX28	15_27_40	0.10124214933	0.9988943152169999
YPS	6-AU (48H)	YHR151C	MTC6	15_27_36	0.444807985338	0.9988943152169999
YPS	6-AU (48H)	YHR152W	SPO12	15_27_32	-0.41761154440399995	0.9988943152169999
YPS	6-AU (48H)	YHR153C	SPO16	15_27_28	0.455258291496	0.9988943152169999
YPS	6-AU (48H)	YHR154W	RTT107	15_27_24	-0.517080187022	0.9988943152169999
YPS	6-AU (48H)	YHR155W	LAM1	15_27_20	1.5570603558000002	0.5129450291800001
YPS	6-AU (48H)	YHR156C	LIN1	15_27_16	0.644918525806	0.982014638902
YPS	6-AU (48H)	YHR157W	REC104	15_27_12	0.345541296489	0.9988943152169999
YPS	6-AU (48H)	YHR158C	KEL1	15_27_08	1.0234295765399999	0.853929447079
YPS	6-AU (48H)	YHR159W	TDA11	15_27_04	0.321445487037	0.9988943152169999
YPS	6-AU (48H)	YHR160C	PEX18	15_03_46	-0.273547983344	0.9988943152169999
YPS	6-AU (48H)	YHR161C	YAP1801	15_03_42	1.4673624288799998	0.578035733653
YPS	6-AU (48H)	YHR162W	MPC2	15_03_38	0.422804641329	0.9988943152169999
YPS	6-AU (48H)	YHR163W	SOL3	15_03_34	-0.160290386143	0.9988943152169999
YPS	6-AU (48H)	YHR167W	THP2	15_03_30	0.95986302484	0.8823640075429999
YPS	6-AU (48H)	YHR171W	ATG7	15_03_26	0.682486735321	0.9779454066700001
YPS	6-AU (48H)	YHR176W	FMO1	15_03_22	-2.5104696754599996	0.0838845438832
YPS	6-AU (48H)	YHR178W	STB5	15_03_18	0.716394132066	0.970350594357
YPS	6-AU (48H)	YHR179W	OYE2	15_03_14	-2.0644692012	0.229306814073
YPS	6-AU (48H)	YHR180W		15_03_10	0.212192504857	0.9988943152169999
YPS	6-AU (48H)	YHR181W	SVP26	15_03_06	-0.733113820515	0.9680286059409999
YPS	6-AU (48H)	YHR182W		15_07_46	1.42274827674	0.604804581647
YPS	6-AU (48H)	YHR184W	SSP1	15_07_42	0.0819451461109	0.9988943152169999
YPS	6-AU (48H)	YHR185C	PFS1	15_07_38	1.5546489316299998	0.514457874018
YPS	6-AU (48H)	YHR189W	PTH1	15_07_34	1.39171471419	0.628359647854
YPS	6-AU (48H)	YHR191C	CTF8	15_07_30	1.51285091261	0.544039310317
YPS	6-AU (48H)	YHR193C	EGD2	15_07_26	2.10882289709	0.20863394116
YPS	6-AU (48H)	YHR194W	MDM31	15_07_22	1.57915906687	0.502640385499
YPS	6-AU (48H)	YHR195W	NVJ1	15_07_18	0.783899583671	0.9511612007410001
YPS	6-AU (48H)	YHR198C	AIM18	15_07_14	1.95466805879	0.28448946700399996
YPS	6-AU (48H)	YHR199C	AIM46	15_07_10	1.40233972639	0.618350154146
YPS	6-AU (48H)	YHR200W	RPN10	15_07_06	0.8830244240389999	0.91193624764
YPS	6-AU (48H)	YHR202W		15_11_46	0.0074193968107700015	0.999510377814
YPS	6-AU (48H)	YHR203C	RPS4B	15_11_42	1.20069289475	0.75252873738
YPS	6-AU (48H)	YHR204W	MNL1	15_11_38	1.68102070137	0.437193083671
YPS	6-AU (48H)	YHR206W	SKN7	15_11_34	3.14276609069	0.011573691019500001
YPS	6-AU (48H)	YHR207C	SET5	15_11_30	-0.772347347224	0.954516980724
YPS	6-AU (48H)	YHR209W	CRG1	15_11_26	-0.8774306251909999	0.915195674587
YPS	6-AU (48H)	YHR210C		15_11_22	-0.18852143944400002	0.9988943152169999
YPS	6-AU (48H)	YIL001W		15_11_18	0.224978903228	0.9988943152169999
YPS	6-AU (48H)	YIL002C	INP51	15_11_14	-0.31300590313	0.9988943152169999
YPS	6-AU (48H)	YIL005W	EPS1	15_11_10	0.209656061683	0.9988943152169999
YPS	6-AU (48H)	YIL006W	YIA6	15_11_06	-1.81885975875	0.351317118518
YPS	6-AU (48H)	YIL007C	NAS2	15_15_46	1.3011456612899999	0.686999142896
YPS	6-AU (48H)	YIL008W	URM1	15_15_42	0.0461047632883	0.9988943152169999
YPS	6-AU (48H)	YIL009C-A	EST3	15_15_38	0.431208963467	0.9988943152169999
YPS	6-AU (48H)	YIL010W	DOT5	15_15_34	-0.995904560028	0.867701286696
YPS	6-AU (48H)	YIL011W	TIR3	15_15_30	-0.437968804912	0.9988943152169999
YPS	6-AU (48H)	YIL012W		15_15_26	-0.318384925747	0.9988943152169999
YPS	6-AU (48H)	YIL013C	PDR11	15_15_22	-0.15360587666	0.9988943152169999
YPS	6-AU (48H)	YIL014W	MNT3	15_15_18	-1.07692648891	0.823922063062
YPS	6-AU (48H)	YIL015C-A		15_15_14	0.548081693419	0.998433301064
YPS	6-AU (48H)	YIL015W	BAR1	15_15_10	-0.636300228841	0.9835596131859999
YPS	6-AU (48H)	YIL016W	SNL1	15_15_06	0.858300313971	0.9234998208949999
YPS	6-AU (48H)	YIL017C	VID28	15_19_46	0.11567623400900001	0.9988943152169999
YPS	6-AU (48H)	YIL020C	HIS6	15_19_42	0.7013557888869999	0.974649444286
YPS	6-AU (48H)	YIL023C	YKE4	15_19_38	-0.42495400644500003	0.9988943152169999
YPS	6-AU (48H)	YIL024C		15_19_34	-0.471578079426	0.9988943152169999
YPS	6-AU (48H)	YIL025C		15_19_30	0.9835637421960001	0.872280281513
YPS	6-AU (48H)	YIL027C	EMC5	15_19_26	0.0415792357672	0.9988943152169999
YPS	6-AU (48H)	YIL028W		15_19_22	0.717238010317	0.970350594357
YPS	6-AU (48H)	YIL029C		15_19_18	0.6642275500829999	0.9810319523090001
YPS	6-AU (48H)	YIL030C	SSM4	15_19_14	0.943569683237	0.8881623525519999
YPS	6-AU (48H)	YIL032C		15_19_10	0.219461237745	0.9988943152169999
YPS	6-AU (48H)	YIL034C	CAP2	15_19_06	-0.326084012501	0.9988943152169999
YPS	6-AU (48H)	YIL035C	CKA1	15_23_46	-0.172417229148	0.9988943152169999
YPS	6-AU (48H)	YIL036W	CST6	15_23_42	-0.686468109631	0.977574327227
YPS	6-AU (48H)	YIL037C	PRM2	15_23_38	0.180974619421	0.9988943152169999
YPS	6-AU (48H)	YIL038C	NOT3	15_23_34	0.071775331299	0.9988943152169999
YPS	6-AU (48H)	YIL039W	TED1	15_23_30	0.38713976594899996	0.9988943152169999
YPS	6-AU (48H)	YIL040W	APQ12	15_23_26	-0.0192336923157	0.9988943152169999
YPS	6-AU (48H)	YIL041W	GVP36	15_23_22	0.117302282414	0.9988943152169999
YPS	6-AU (48H)	YIL042C	PKP1	15_23_18	0.459883193094	0.9988943152169999
YPS	6-AU (48H)	YIL043C	CBR1	15_23_14	-0.259982620435	0.9988943152169999
YPS	6-AU (48H)	YIL044C	AGE2	15_23_10	0.861428994588	0.9234998208949999
YPS	6-AU (48H)	YIL045W	PIG2	15_23_06	-0.39274157883599997	0.9988943152169999
YPS	6-AU (48H)	YIL047C	SYG1	15_27_46	-0.12302430587799999	0.9988943152169999
YPS	6-AU (48H)	YIL049W	DFG10	15_27_42	0.413933902152	0.9988943152169999
YPS	6-AU (48H)	YIL050W	PCL7	15_27_38	-0.06415237791119999	0.9988943152169999
YPS	6-AU (48H)	YIL052C	RPL34B	15_27_34	0.25473422664400003	0.9988943152169999
YPS	6-AU (48H)	YIL053W	GPP1	15_27_30	0.336754704717	0.9988943152169999
YPS	6-AU (48H)	YIL054W		15_27_26	-0.371111689019	0.9988943152169999
YPS	6-AU (48H)	YIL055C		15_27_22	0.185006482173	0.9988943152169999
YPS	6-AU (48H)	YIL056W	VHR1	15_27_18	0.213137359992	0.9988943152169999
YPS	6-AU (48H)	YIL057C	RGI2	15_27_14	1.00770042324	0.8626928213700001
YPS	6-AU (48H)	YIL058W		15_27_10	-0.585286065589	0.993240076868
YPS	6-AU (48H)	YIL059C		15_27_06	0.318402556632	0.9988943152169999
YPS	6-AU (48H)	YIL060W		15_06_43	0.449323094609	0.9988943152169999
YPS	6-AU (48H)	YIL064W	EFM4	15_06_39	0.110845371623	0.9988943152169999
YPS	6-AU (48H)	YIL066C	RNR3	15_06_31	0.853598477604	0.9234998208949999
YPS	6-AU (48H)	YIL067C		15_06_27	-0.382793752889	0.9988943152169999
YPS	6-AU (48H)	YIL070C	MAM33	15_06_23	1.78460775836	0.370670171773
YPS	6-AU (48H)	YIL071C	PCI8	15_06_19	-0.38305420914000005	0.9988943152169999
YPS	6-AU (48H)	YIL072W	HOP1	15_06_15	-0.20816464912500002	0.9988943152169999
YPS	6-AU (48H)	YIL073C	SPO22	15_06_11	-1.17495661162	0.7646081265379999
YPS	6-AU (48H)	YIL074C	SER33	15_06_07	0.80464873066	0.945937004639
YPS	6-AU (48H)	YIL076W	SEC28	15_06_03	0.43356268656400004	0.9988943152169999
YPS	6-AU (48H)	YIL077C		15_10_43	0.7846464920559999	0.9511612007410001
YPS	6-AU (48H)	YIL079C	AIR1	15_10_39	1.9684786512799999	0.27656449678399997
YPS	6-AU (48H)	YIL084C	SDS3	15_10_35	-0.607305437675	0.990833545364
YPS	6-AU (48H)	YIL085C	KTR7	17_11_42	0.605105584116	0.990833545364
YPS	6-AU (48H)	YIL087C	AIM19	15_10_27	-0.0496974567321	0.9988943152169999
YPS	6-AU (48H)	YIL088C	AVT7	15_10_23	0.0282927613963	0.9988943152169999
YPS	6-AU (48H)	YIL089W		15_10_19	0.720050937818	0.970350594357
YPS	6-AU (48H)	YIL090W	ICE2	15_10_15	0.774455840744	0.9540268499979999
YPS	6-AU (48H)	YIL092W		15_10_11	-0.7155622748739999	0.97054372921
YPS	6-AU (48H)	YIL093C	RSM25	15_10_07	0.37546571611699997	0.9988943152169999
YPS	6-AU (48H)	YIL094C	LYS12	17_11_38	1.1954781599200002	0.7541935881790001
YPS	6-AU (48H)	YIL095W	PRK1	15_10_03	0.528545871854	0.9988943152169999
YPS	6-AU (48H)	YIL096C	BMT5	15_14_43	0.228029046268	0.9988943152169999
YPS	6-AU (48H)	YIL097W	FYV10	15_14_39	3.46470524249	0.0031884632125199997
YPS	6-AU (48H)	YIL098C	FMC1	15_14_35	0.594306667285	0.9915868226819999
YPS	6-AU (48H)	YIL099W	SGA1	15_14_31	-0.9817878312720001	0.873157721472
YPS	6-AU (48H)	YIL100W		15_14_27	-0.596538576997	0.991498844899
YPS	6-AU (48H)	YIL101C	XBP1	15_14_23	-1.5101926560499999	0.545849773061
YPS	6-AU (48H)	YIL102C		17_11_34	-0.869201810495	0.920054165887
YPS	6-AU (48H)	YIL103W	DPH1	15_14_19	0.0974018220981	0.9988943152169999
YPS	6-AU (48H)	YIL105C	SLM1	15_14_15	-0.556589396654	0.998366093202
YPS	6-AU (48H)	YIL107C	PFK26	15_14_11	0.07047064583689999	0.9988943152169999
YPS	6-AU (48H)	YIL108W		15_14_07	0.0851179039391	0.9988943152169999
YPS	6-AU (48H)	YIL110W	HPM1	15_14_03	0.291541102505	0.9988943152169999
YPS	6-AU (48H)	YIL111W	COX5B	17_11_30	-0.322337449518	0.9988943152169999
YPS	6-AU (48H)	YIL112W	HOS4	15_18_43	0.967699953055	0.879845992273
YPS	6-AU (48H)	YIL113W	SDP1	15_18_39	-0.282444367444	0.9988943152169999
YPS	6-AU (48H)	YIL114C	POR2	15_18_35	-0.11011769693	0.9988943152169999
YPS	6-AU (48H)	YIL116W	HIS5	15_18_31	-0.123864177109	0.9988943152169999
YPS	6-AU (48H)	YIL117C	PRM5	15_18_27	0.319714454729	0.9988943152169999
YPS	6-AU (48H)	YIL119C	RPI1	15_18_23	-0.42446515009900004	0.9988943152169999
YPS	6-AU (48H)	YIL120W	QDR1	15_18_19	-0.030861260724299996	0.9988943152169999
YPS	6-AU (48H)	YIL122W	POG1	17_11_26	0.580351822106	0.9948606270270001
YPS	6-AU (48H)	YIL123W	SIM1	15_18_15	0.859854236029	0.9234998208949999
YPS	6-AU (48H)	YIL124W	AYR1	15_18_11	0.52255297389	0.9988943152169999
YPS	6-AU (48H)	YIL125W	KGD1	17_07_24	0.669472738258	0.980947736416
YPS	6-AU (48H)	YIL128W	MET18	15_18_07	0.501804628304	0.9988943152169999
YPS	6-AU (48H)	YIL130W	ASG1	15_18_03	-1.21289987814	0.746876880425
YPS	6-AU (48H)	YIL131C	FKH1	17_11_22	0.327492880463	0.9988943152169999
YPS	6-AU (48H)	YIL132C	CSM2	15_22_43	-0.45822268432499996	0.9988943152169999
YPS	6-AU (48H)	YIL133C	RPL16A	15_22_39	0.39483564708700003	0.9988943152169999
YPS	6-AU (48H)	YIL134W	FLX1	15_22_35	-0.800082331543	0.946480972594
YPS	6-AU (48H)	YIL135C	VHS2	15_22_31	-0.33252168959899997	0.9988943152169999
YPS	6-AU (48H)	YIL136W	OM45	17_11_18	-0.504805084305	0.9988943152169999
YPS	6-AU (48H)	YIL137C	TMA108	15_22_27	1.08116110683	0.822247396841
YPS	6-AU (48H)	YIL138C	TPM2	15_22_23	0.218316833052	0.9988943152169999
YPS	6-AU (48H)	YIL139C	REV7	15_22_19	-0.048078620962199996	0.9988943152169999
YPS	6-AU (48H)	YIL140W	AXL2	15_22_15	-0.157976733239	0.9988943152169999
YPS	6-AU (48H)	YIL141W		15_22_11	0.73562942719	0.967599912072
YPS	6-AU (48H)	YIL145C	PAN6	15_22_07	-0.47006422756000005	0.9988943152169999
YPS	6-AU (48H)	YIL146C	ATG32	15_22_03	-0.26106291282	0.9988943152169999
YPS	6-AU (48H)	YIL148W	RPL40A	15_26_43	0.9862660759659999	0.871601857985
YPS	6-AU (48H)	YIL149C	MLP2	15_26_39	0.848843748583	0.9265720144700001
YPS	6-AU (48H)	YIL151C	ESL1	17_11_14	-0.0743454334347	0.9988943152169999
YPS	6-AU (48H)	YIL152W		15_26_35	0.389072752027	0.9988943152169999
YPS	6-AU (48H)	YIL153W	RRD1	15_26_31	-0.5556533569609999	0.998366093202
YPS	6-AU (48H)	YIL154C	IMP2'	15_26_27	1.7440591279299997	0.395524695057
YPS	6-AU (48H)	YIL155C	GUT2	15_26_23	0.410442986997	0.9988943152169999
YPS	6-AU (48H)	YIL156W	UBP7	15_26_19	0.44674577983900005	0.9988943152169999
YPS	6-AU (48H)	YIL157C	COA1	15_26_15	0.6891319760160001	0.9771849721189999
YPS	6-AU (48H)	YIL158W	AIM20	17_11_10	0.874664179113	0.917824780572
YPS	6-AU (48H)	YIL159W	BNR1	15_26_11	-0.227853538825	0.9988943152169999
YPS	6-AU (48H)	YIL160C	POT1	15_26_07	-0.222203641707	0.9988943152169999
YPS	6-AU (48H)	YIL161W		15_26_03	-0.588220005071	0.9925575993870001
YPS	6-AU (48H)	YIL162W	SUC2	15_30_43	-0.581751073222	0.994636548601
YPS	6-AU (48H)	YIL163C		15_30_39	0.0154534703718	0.9988943152169999
YPS	6-AU (48H)	YIL164C	NIT1	15_30_35	0.109274620084	0.9988943152169999
YPS	6-AU (48H)	YIL165C		15_30_31	-0.531705005817	0.9988943152169999
YPS	6-AU (48H)	YIL166C		15_30_27	-1.2708045116600002	0.705064605952
YPS	6-AU (48H)	YIL167W		15_30_23	0.229080488114	0.9988943152169999
YPS	6-AU (48H)	YIL168W		15_30_19	-0.547196943573	0.998433301064
YPS	6-AU (48H)	YIL170W		15_30_15	0.070595664837	0.9988943152169999
YPS	6-AU (48H)	YIL173W	VTH1	15_30_11	-0.542846923494	0.998433301064
YPS	6-AU (48H)	YIR003W	AIM21	15_06_45	-0.048294198596900005	0.9988943152169999
YPS	6-AU (48H)	YIR005W	IST3	15_06_41	1.6266438475799998	0.47132103045
YPS	6-AU (48H)	YIR007W	EGH1	15_06_37	-0.262608019436	0.9988943152169999
YPS	6-AU (48H)	YIR009W	MSL1	15_06_33	-1.5690285208399999	0.506447379108
YPS	6-AU (48H)	YIR013C	GAT4	15_06_29	1.00600946113	0.864206245467
YPS	6-AU (48H)	YIR014W		15_06_25	2.97475417848	0.0208332695802
YPS	6-AU (48H)	YIR016W		15_06_21	-0.05439608748409999	0.9988943152169999
YPS	6-AU (48H)	YIR017C	MET28	15_06_17	1.07356940819	0.8256384781139999
YPS	6-AU (48H)	YIR018W	YAP5	15_06_13	-1.6456531468200002	0.45770025850699997
YPS	6-AU (48H)	YIR019C	FLO11	15_06_09	1.9613269233500001	0.27976616216
YPS	6-AU (48H)	YIR020C		15_06_05	1.8515233767299997	0.338286996646
YPS	6-AU (48H)	YIR020W-B		15_10_45	-0.901822954066	0.905868469751
YPS	6-AU (48H)	YIR024C	INA22	15_10_37	1.30466702979	0.6860085456939999
YPS	6-AU (48H)	YIR025W	MND2	15_10_33	1.3922099817700002	0.627726741479
YPS	6-AU (48H)	YIR027C	DAL1	15_10_29	-1.5666387345700001	0.5075128579029999
YPS	6-AU (48H)	YIR028W	DAL4	15_10_25	-0.57255416268	0.9958641526690001
YPS	6-AU (48H)	YIR029W	DAL2	15_10_21	0.0325410031866	0.9988943152169999
YPS	6-AU (48H)	YIR030C	DCG1	15_10_17	-0.432045629083	0.9988943152169999
YPS	6-AU (48H)	YIR031C	DAL7	15_10_13	-0.941259235948	0.888501240505
YPS	6-AU (48H)	YIR032C	DAL3	15_10_09	1.6153801165200001	0.480157980733
YPS	6-AU (48H)	YIR033W	MGA2	15_10_05	0.8537715808349999	0.9234998208949999
YPS	6-AU (48H)	YIR034C	LYS1	15_14_45	0.258282041472	0.9988943152169999
YPS	6-AU (48H)	YIR035C		15_14_41	-0.8920738762739999	0.909250203174
YPS	6-AU (48H)	YIR036C	IRC24	15_14_37	-0.151978225448	0.9988943152169999
YPS	6-AU (48H)	YIR037W	HYR1	15_14_33	-0.184681913615	0.9988943152169999
YPS	6-AU (48H)	YIR039C	YPS6	15_14_25	-1.19979452104	0.75252873738
YPS	6-AU (48H)	YIR042C		15_14_21	0.14927428887	0.9988943152169999
YPS	6-AU (48H)	YIR043C		15_14_17	-0.4354451842	0.9988943152169999
YPS	6-AU (48H)	YIR044C		15_14_13	0.199882140371	0.9988943152169999
YPS	6-AU (48H)	YJL004C	SYS1	15_14_09	-0.7977262042350001	0.947707356139
YPS	6-AU (48H)	YJL007C		15_14_05	0.427826237831	0.9988943152169999
YPS	6-AU (48H)	YJL012C	VTC4	15_18_45	0.137449575115	0.9988943152169999
YPS	6-AU (48H)	YJL013C	MAD3	15_18_41	-0.955304639761	0.8851274657279999
YPS	6-AU (48H)	YJL016W	TPH3	15_18_37	-0.188575133501	0.9988943152169999
YPS	6-AU (48H)	YJL017W		15_18_33	-0.726736248705	0.969258992593
YPS	6-AU (48H)	YJL020C	BBC1	15_18_29	0.217932159206	0.9988943152169999
YPS	6-AU (48H)	YJL021C		15_18_25	-0.141207357751	0.9988943152169999
YPS	6-AU (48H)	YJL022W		15_18_21	0.36595305245899995	0.9988943152169999
YPS	6-AU (48H)	YJL023C	PET130	15_18_17	0.785931943826	0.9511612007410001
YPS	6-AU (48H)	YJL024C	APS3	15_18_13	0.031980821897900004	0.9988943152169999
YPS	6-AU (48H)	YJL027C		15_18_09	0.45942398868999995	0.9988943152169999
YPS	6-AU (48H)	YJL028W		15_18_05	0.8596506794519999	0.9234998208949999
YPS	6-AU (48H)	YJL029C	VPS53	17_15_26	1.22897443649	0.73413385968
YPS	6-AU (48H)	YJL030W	MAD2	15_22_45	0.0931607929425	0.9988943152169999
YPS	6-AU (48H)	YJL036W	SNX4	15_22_41	0.666395347488	0.9810319523090001
YPS	6-AU (48H)	YJL037W	IRC18	15_22_37	-0.334052370946	0.9988943152169999
YPS	6-AU (48H)	YJL038C	LOH1	15_22_33	-0.532835786644	0.9988943152169999
YPS	6-AU (48H)	YJL042W	MHP1	15_22_29	0.338223677967	0.9988943152169999
YPS	6-AU (48H)	YJL043W		15_22_25	-0.36103403565	0.9988943152169999
YPS	6-AU (48H)	YJL044C	GYP6	15_22_21	0.339081180083	0.9988943152169999
YPS	6-AU (48H)	YJL045W		15_22_17	0.078681829648	0.9988943152169999
YPS	6-AU (48H)	YJL046W	AIM22	15_22_13	1.45491822995	0.587260603905
YPS	6-AU (48H)	YJL047C	RTT101	15_22_09	0.866195744667	0.9205972509110001
YPS	6-AU (48H)	YJL048C	UBX6	15_22_05	-0.7179408414899999	0.970350594357
YPS	6-AU (48H)	YJL049W	CHM7	15_26_45	0.533283771394	0.9988943152169999
YPS	6-AU (48H)	YJL051W	IRC8	15_26_41	0.477951644217	0.9988943152169999
YPS	6-AU (48H)	YJL053W	PEP8	15_26_37	0.7795960450149999	0.952226141513
YPS	6-AU (48H)	YJL055W		15_26_33	0.368402944018	0.9988943152169999
YPS	6-AU (48H)	YJL057C	IKS1	15_26_29	-0.341422080718	0.9988943152169999
YPS	6-AU (48H)	YJL058C	BIT61	15_26_25	1.0379798647799998	0.846537698292
YPS	6-AU (48H)	YJL059W	YHC3	15_26_21	0.374801352328	0.9988943152169999
YPS	6-AU (48H)	YJL060W	BNA3	15_26_17	-0.34696458972099997	0.9988943152169999
YPS	6-AU (48H)	YJL062W	LAS21	15_26_13	0.220952650303	0.9988943152169999
YPS	6-AU (48H)	YJL064W		15_26_09	1.1594278092899999	0.773270548137
YPS	6-AU (48H)	YJL065C	DLS1	15_26_05	0.734816803689	0.967639180471
YPS	6-AU (48H)	YJL066C	MPM1	15_30_45	0.0519934787523	0.9988943152169999
YPS	6-AU (48H)	YJL067W		15_30_41	0.194572038484	0.9988943152169999
YPS	6-AU (48H)	YJL068C		15_30_37	0.9825812210799999	0.872826423768
YPS	6-AU (48H)	YJL077C	ICS3	15_30_21	-1.02826284314	0.85252258082
YPS	6-AU (48H)	YJL078C	PRY3	15_30_17	-0.617407934564	0.989028467898
YPS	6-AU (48H)	YJL079C	PRY1	17_25_10	-0.160382547586	0.9988943152169999
YPS	6-AU (48H)	YJL082W	IML2	17_25_06	0.44317071728	0.9988943152169999
YPS	6-AU (48H)	YJL089W	SIP4	15_04_43	-0.217305461398	0.9988943152169999
YPS	6-AU (48H)	YJL092W	SRS2	17_29_46	0.743512836827	0.964434793778
YPS	6-AU (48H)	YJL093C	TOK1	15_04_39	-0.638847090265	0.9835283620370001
YPS	6-AU (48H)	YJL094C	KHA1	15_04_35	0.455979554958	0.9988943152169999
YPS	6-AU (48H)	YJL095W	BCK1	15_04_31	0.473491030408	0.9988943152169999
YPS	6-AU (48H)	YJL098W	SAP185	15_04_27	0.0707984200101	0.9988943152169999
YPS	6-AU (48H)	YJL099W	CHS6	15_04_23	-0.5940918910540001	0.991757698263
YPS	6-AU (48H)	YJL100W	LSB6	15_04_19	1.5730283274399999	0.504533735703
YPS	6-AU (48H)	YJL101C	GSH1	15_04_15	0.182456415133	0.9988943152169999
YPS	6-AU (48H)	YJL103C	GSM1	17_15_22	-1.20184531348	0.751518402835
YPS	6-AU (48H)	YJL105W	SET4	15_04_11	0.781539449343	0.9511612007410001
YPS	6-AU (48H)	YJL106W	IME2	17_29_42	0.347486303625	0.9988943152169999
YPS	6-AU (48H)	YJL107C		17_29_38	0.6773569493000001	0.97808984854
YPS	6-AU (48H)	YJL108C	PRM10	15_04_07	0.5681063713319999	0.996134232794
YPS	6-AU (48H)	YJL112W	MDV1	15_08_43	-0.30103853949000003	0.9988943152169999
YPS	6-AU (48H)	YJL115W	ASF1	15_08_39	-0.544722208495	0.998433301064
YPS	6-AU (48H)	YJL116C	NCA3	15_08_35	-1.20270201419	0.751121954958
YPS	6-AU (48H)	YJL117W	PHO86	17_29_34	-1.67485229596	0.44033727197800004
YPS	6-AU (48H)	YJL119C		17_29_30	0.175540299938	0.9988943152169999
YPS	6-AU (48H)	YJL121C	RPE1	15_08_31	1.2535815416	0.715623572225
YPS	6-AU (48H)	YJL122W	ALB1	15_08_27	-1.75897966475	0.386962512932
YPS	6-AU (48H)	YJL123C	MTC1	15_08_23	-1.86090861718	0.332483656651
YPS	6-AU (48H)	YJL124C	LSM1	15_08_19	1.13168641374	0.789280333567
YPS	6-AU (48H)	YJL126W	NIT2	15_08_15	-1.23600354963	0.728237039508
YPS	6-AU (48H)	YJL128C	PBS2	15_08_11	-0.6720973358560001	0.9797803187890001
YPS	6-AU (48H)	YJL131C	AIM23	15_08_03	0.415777932403	0.9988943152169999
YPS	6-AU (48H)	YJL132W		15_12_43	0.46538883752	0.9988943152169999
YPS	6-AU (48H)	YJL133W	MRS3	15_12_39	-0.546444425361	0.998433301064
YPS	6-AU (48H)	YJL134W	LCB3	15_12_35	-0.466129334674	0.9988943152169999
YPS	6-AU (48H)	YJL135W		15_12_31	-1.58557590746	0.498818882529
YPS	6-AU (48H)	YJL136C	RPS21B	15_12_27	3.2116852186799996	0.008665262957489999
YPS	6-AU (48H)	YJL137C	GLG2	15_12_23	-1.0869055695999998	0.819750481577
YPS	6-AU (48H)	YJL138C	TIF2	15_12_19	0.650002631808	0.9815743184029999
YPS	6-AU (48H)	YJL139C	YUR1	15_12_15	1.1358456997	0.786410634025
YPS	6-AU (48H)	YJL141C	YAK1	15_12_11	2.17420222429	0.183896988511
YPS	6-AU (48H)	YJL142C	IRC9	15_12_07	-0.09347334044260001	0.9988943152169999
YPS	6-AU (48H)	YJL144W		15_12_03	-0.550132485863	0.998366093202
YPS	6-AU (48H)	YJL145W	SFH5	15_16_43	0.031226700878300002	0.9988943152169999
YPS	6-AU (48H)	YJL146W	IDS2	15_16_39	-0.381860117408	0.9988943152169999
YPS	6-AU (48H)	YJL147C	MRX5	15_16_35	0.230196843672	0.9988943152169999
YPS	6-AU (48H)	YJL148W	RPA34	15_16_31	-0.25323800566300003	0.9988943152169999
YPS	6-AU (48H)	YJL149W	DAS1	15_16_27	-0.133082725555	0.9988943152169999
YPS	6-AU (48H)	YJL150W		15_16_23	-0.871822401073	0.919460918072
YPS	6-AU (48H)	YJL151C	SNA3	15_16_19	-0.689269016074	0.9771849721189999
YPS	6-AU (48H)	YJL152W		15_16_15	-0.0374391834963	0.9988943152169999
YPS	6-AU (48H)	YJL153C	INO1	15_16_11	-0.46689307253999995	0.9988943152169999
YPS	6-AU (48H)	YJL154C	VPS35	15_16_07	0.712546592199	0.97175719234
YPS	6-AU (48H)	YJL155C	FBP26	15_16_03	-1.68754092306	0.434421978285
YPS	6-AU (48H)	YJL157C	FAR1	15_20_43	-1.45129909018	0.590319419472
YPS	6-AU (48H)	YJL158C	CIS3	15_20_39	0.8344617551540001	0.9327304689120001
YPS	6-AU (48H)	YJL159W	HSP150	15_20_35	0.35810490459100003	0.9988943152169999
YPS	6-AU (48H)	YJL160C	PIR5	15_20_31	-1.14111813561	0.785848126886
YPS	6-AU (48H)	YJL161W	FMP33	15_20_27	-0.307508272743	0.9988943152169999
YPS	6-AU (48H)	YJL162C	JJJ2	15_20_23	-0.696615485135	0.975354304805
YPS	6-AU (48H)	YJL163C		15_20_19	-0.8548446605850001	0.9234998208949999
YPS	6-AU (48H)	YJL164C	TPK1	15_20_15	-1.41184597882	0.611591972669
YPS	6-AU (48H)	YJL165C	HAL5	15_20_11	-0.495102487936	0.9988943152169999
YPS	6-AU (48H)	YJL168C	SET2	15_20_07	1.41902335167	0.607070733221
YPS	6-AU (48H)	YJL169W		15_20_03	1.65106182138	0.45514509188100005
YPS	6-AU (48H)	YJL171C	TOH1	15_24_39	-0.640218292246	0.9831672122480001
YPS	6-AU (48H)	YJL172W	CPS1	15_24_35	2.1229492426900003	0.203510148959
YPS	6-AU (48H)	YJL175W		15_24_31	-0.10612269875600001	0.9988943152169999
YPS	6-AU (48H)	YJL176C	SWI3	15_24_27	0.417775030789	0.9988943152169999
YPS	6-AU (48H)	YJL177W	RPL17B	17_03_16	1.67284397792	0.441551523007
YPS	6-AU (48H)	YJL178C	ATG27	15_24_23	0.775056893629	0.9538230752310001
YPS	6-AU (48H)	YJL181W	RBH1	15_24_19	0.0166956463338	0.9988943152169999
YPS	6-AU (48H)	YJL182C		15_24_15	-0.699692875905	0.975199563912
YPS	6-AU (48H)	YJL183W	MNN11	15_24_11	0.860143542818	0.9234998208949999
YPS	6-AU (48H)	YJL185C	ATG36	15_24_07	-0.564329355003	0.996987280464
YPS	6-AU (48H)	YJL186W	MNN5	15_24_03	0.38455443714000004	0.9988943152169999
YPS	6-AU (48H)	YJL187C	SWE1	15_28_43	-0.37216393227	0.9988943152169999
YPS	6-AU (48H)	YJL188C	BUD19	15_28_39	-1.06508574708	0.8298740967739999
YPS	6-AU (48H)	YJL190C	RPS22A	15_28_35	-0.857013259394	0.9234998208949999
YPS	6-AU (48H)	YJL191W	RPS14B	15_28_31	0.7790374665340001	0.952347476836
YPS	6-AU (48H)	YJL192C	SOP4	15_28_27	0.0669052001239	0.9988943152169999
YPS	6-AU (48H)	YJL193W		15_28_23	0.7215792149529999	0.970350594357
YPS	6-AU (48H)	YJL196C	ELO1	15_28_19	-0.0007693476926269999	0.999858485244
YPS	6-AU (48H)	YJL197W	UBP12	15_28_15	1.33252142328	0.6693554117399999
YPS	6-AU (48H)	YJL198W	PHO90	15_28_11	1.47486196607	0.571951731918
YPS	6-AU (48H)	YJL199C	MBB1	15_28_07	0.80407572691	0.945937004639
YPS	6-AU (48H)	YJL201W	ECM25	15_28_03	-0.18530300159600002	0.9988943152169999
YPS	6-AU (48H)	YJL204C	RCY1	15_04_45	-1.27266937841	0.703757156189
YPS	6-AU (48H)	YJL206C		15_04_41	-0.18104674576699997	0.9988943152169999
YPS	6-AU (48H)	YJL206C-A		15_04_37	-1.35716779718	0.6542812185920001
YPS	6-AU (48H)	YJL207C	LAA1	15_04_33	0.9559441600309999	0.884933876281
YPS	6-AU (48H)	YJL208C	NUC1	15_04_29	-0.21102646226100003	0.9988943152169999
YPS	6-AU (48H)	YJL210W	PEX2	15_04_25	-0.8062827931029999	0.945778106191
YPS	6-AU (48H)	YJL211C		15_04_21	0.891201948889	0.90958002177
YPS	6-AU (48H)	YJL212C	OPT1	15_04_17	-0.55585931775	0.998366093202
YPS	6-AU (48H)	YJL213W		15_04_13	0.00271034780882	0.999858485244
YPS	6-AU (48H)	YJL214W	HXT8	15_04_09	1.04816570767	0.8395869009170001
YPS	6-AU (48H)	YJL215C		15_04_05	0.319240023652	0.9988943152169999
YPS	6-AU (48H)	YJL216C	IMA5	15_08_45	0.56226814431	0.997222335754
YPS	6-AU (48H)	YJL217W	REE1	15_08_41	0.17188269278299997	0.9988943152169999
YPS	6-AU (48H)	YJL218W		15_08_37	0.06655979506609999	0.9988943152169999
YPS	6-AU (48H)	YJR001W	AVT1	15_08_33	-1.31541225256	0.6791590264540001
YPS	6-AU (48H)	YJR003C	MRX12	15_08_29	-1.73623662499	0.40107335066600003
YPS	6-AU (48H)	YJR005W	APL1	15_08_25	-0.658055137657	0.9810319523090001
YPS	6-AU (48H)	YJR008W	MHO1	15_08_21	-1.7943576375499999	0.366031929356
YPS	6-AU (48H)	YJR009C	TDH2	15_08_17	0.644808733479	0.982014638902
YPS	6-AU (48H)	YJR010C-A	SPC1	15_08_13	-1.00222122515	0.864897579403
YPS	6-AU (48H)	YJR010W	MET3	15_08_09	0.0079026433302	0.999510377814
YPS	6-AU (48H)	YJR011C		15_08_05	0.018138974661400003	0.9988943152169999
YPS	6-AU (48H)	YJR014W	TMA22	15_12_45	3.427307732	0.0036935479316599997
YPS	6-AU (48H)	YJR015W		15_12_41	1.2766683836100001	0.699950796796
YPS	6-AU (48H)	YJR019C	TES1	15_12_37	0.249245411699	0.9988943152169999
YPS	6-AU (48H)	YJR020W		15_12_33	-0.581250997222	0.994636548601
YPS	6-AU (48H)	YJR021C	REC107	15_12_29	-0.24924380889199999	0.9988943152169999
YPS	6-AU (48H)	YJR024C	MDE1	15_12_25	-0.393997378663	0.9988943152169999
YPS	6-AU (48H)	YJR025C	BNA1	15_12_21	-0.838296472559	0.930830754755
YPS	6-AU (48H)	YJR026W		15_12_17	0.76254377397	0.957104295678
YPS	6-AU (48H)	YJR030C	RBH2	15_12_13	-1.03051078093	0.850698033523
YPS	6-AU (48H)	YJR031C	GEA1	15_12_09	-1.06869286579	0.8293932637639999
YPS	6-AU (48H)	YJR032W	CPR7	15_12_05	2.23623488902	0.16199278479499998
YPS	6-AU (48H)	YJR033C	RAV1	15_16_45	1.31085226468	0.682495405185
YPS	6-AU (48H)	YJR035W	RAD26	15_16_41	1.33613415182	0.666542105727
YPS	6-AU (48H)	YJR036C	HUL4	15_16_37	-0.417727747962	0.9988943152169999
YPS	6-AU (48H)	YJR037W		15_16_33	-0.684090344418	0.9779454066700001
YPS	6-AU (48H)	YJR038C		15_16_29	-0.37248850082699997	0.9988943152169999
YPS	6-AU (48H)	YJR040W	GEF1	15_16_25	0.887946646464	0.90958002177
YPS	6-AU (48H)	YJR043C	POL32	15_16_21	-1.36559375722	0.646744962291
YPS	6-AU (48H)	YJR044C	VPS55	17_15_14	0.977021882597	0.875722405296
YPS	6-AU (48H)	YJR047C	ANB1	15_16_17	0.19555776521600002	0.9988943152169999
YPS	6-AU (48H)	YJR048W	CYC1	15_16_13	0.868206466918	0.920054165887
YPS	6-AU (48H)	YJR049C	UTR1	15_16_09	0.5829403565300001	0.994052198573
YPS	6-AU (48H)	YJR050W	ISY1	15_16_05	3.54985520259	0.0023013758986500004
YPS	6-AU (48H)	YJR051W	OSM1	15_20_45	0.790850159232	0.950658192669
YPS	6-AU (48H)	YJR052W	RAD7	15_20_41	0.0448321339801	0.9988943152169999
YPS	6-AU (48H)	YJR053W	BFA1	15_20_37	-0.194888593004	0.9988943152169999
YPS	6-AU (48H)	YJR054W	KCH1	15_20_33	-0.296866431065	0.9988943152169999
YPS	6-AU (48H)	YJR058C	APS2	15_20_29	-0.430737738005	0.9988943152169999
YPS	6-AU (48H)	YJR059W	PTK2	15_20_25	-0.953847687568	0.886386552193
YPS	6-AU (48H)	YJR060W	CBF1	15_20_21	1.27101768508	0.705064605952
YPS	6-AU (48H)	YJR061W		15_20_17	-0.366367378248	0.9988943152169999
YPS	6-AU (48H)	YJR062C	NTA1	15_20_13	0.159064238258	0.9988943152169999
YPS	6-AU (48H)	YJR066W	TOR1	17_15_10	1.38085889769	0.635955770844
YPS	6-AU (48H)	YJR069C	HAM1	15_20_09	-2.17406999265	0.183896988511
YPS	6-AU (48H)	YJR070C	LIA1	15_20_05	1.4589476884900001	0.5839032624530001
YPS	6-AU (48H)	YJR073C	OPI3	15_24_45	1.47904369134	0.569070927964
YPS	6-AU (48H)	YJR074W	MOG1	15_24_41	2.96308093006	0.021206684744099997
YPS	6-AU (48H)	YJR075W	HOC1	15_24_37	1.14559477749	0.78322197368
YPS	6-AU (48H)	YJR077C	MIR1	15_24_33	2.8092562701499997	0.033494068683
YPS	6-AU (48H)	YJR078W	BNA2	15_24_29	-0.42275896130999996	0.9988943152169999
YPS	6-AU (48H)	YJR079W		15_24_25	-0.509892395923	0.9988943152169999
YPS	6-AU (48H)	YJR080C	AIM24	15_24_21	-0.825498854534	0.938224904913
YPS	6-AU (48H)	YJR082C	EAF6	15_24_17	0.733202776342	0.9680286059409999
YPS	6-AU (48H)	YJR083C	ACF4	15_24_13	-0.20979791016399998	0.9988943152169999
YPS	6-AU (48H)	YJR084W		15_24_09	-1.14689144892	0.782291705341
YPS	6-AU (48H)	YJR087W		15_24_05	0.257422135145	0.9988943152169999
YPS	6-AU (48H)	YJR088C	EMC2	15_28_45	0.42256902859800005	0.9988943152169999
YPS	6-AU (48H)	YJR091C	JSN1	15_28_37	1.2728360704100001	0.703648570615
YPS	6-AU (48H)	YJR092W	BUD4	15_28_33	-0.610359587734	0.990397656769
YPS	6-AU (48H)	YJR094C	IME1	15_28_29	-0.183697789692	0.9988943152169999
YPS	6-AU (48H)	YJR094W-A	RPL43B	15_28_25	0.013244801370899999	0.999061728274
YPS	6-AU (48H)	YJR095W	SFC1	15_28_21	-0.176640627419	0.9988943152169999
YPS	6-AU (48H)	YJR096W		15_28_17	-0.31770934230500003	0.9988943152169999
YPS	6-AU (48H)	YJR097W	JJJ3	15_28_13	-0.0109327512738	0.999423548091
YPS	6-AU (48H)	YJR098C		15_28_09	-0.106105067871	0.9988943152169999
YPS	6-AU (48H)	YJR099W	YUH1	15_28_05	-0.651222368462	0.9815743184029999
YPS	6-AU (48H)	YJR100C	AIM25	15_06_44	0.292522822217	0.9988943152169999
YPS	6-AU (48H)	YJR103W	URA8	15_06_40	0.03723482551540001	0.9988943152169999
YPS	6-AU (48H)	YJR106W	ECM27	15_06_36	-0.157300348392	0.9988943152169999
YPS	6-AU (48H)	YJR107W	LIH1	15_06_32	-1.10647745434	0.8087950664069999
YPS	6-AU (48H)	YJR108W	ABM1	15_06_28	0.18459536199999999	0.9988943152169999
YPS	6-AU (48H)	YJR109C	CPA2	15_06_24	1.17917359866	0.7634553339550001
YPS	6-AU (48H)	YJR109C	CPA2	16_14_21	1.7672733931599998	0.381083761092
YPS	6-AU (48H)	YJR110W	YMR1	15_06_20	0.0870725279207	0.9988943152169999
YPS	6-AU (48H)	YJR111C	PXP2	15_06_16	1.87449161097	0.324396745027
YPS	6-AU (48H)	YJR115W		15_06_12	1.05869615421	0.8337424231939999
YPS	6-AU (48H)	YJR116W	TDA4	15_06_08	1.64852137118	0.45645616957900004
YPS	6-AU (48H)	YJR117W	STE24	15_06_04	-0.34065353443	0.9988943152169999
YPS	6-AU (48H)	YJR118C	ILM1	15_10_44	2.8658017227499997	0.027566695200299998
YPS	6-AU (48H)	YJR119C	JHD2	15_10_40	0.54458997686	0.998433301064
YPS	6-AU (48H)	YJR120W		15_10_36	-1.54147224958	0.523324214888
YPS	6-AU (48H)	YJR121W	ATP2	15_10_32	-0.034674340225900005	0.9988943152169999
YPS	6-AU (48H)	YJR124C		15_10_28	-0.011301397043099999	0.999423548091
YPS	6-AU (48H)	YJR125C	ENT3	15_10_24	-0.7072445043510001	0.973766801734
YPS	6-AU (48H)	YJR126C	VPS70	15_10_20	0.704539766369	0.974649444286
YPS	6-AU (48H)	YJR127C	RSF2	15_10_16	-0.530603876931	0.9988943152169999
YPS	6-AU (48H)	YJR128W		15_10_12	-0.10783369596799999	0.9988943152169999
YPS	6-AU (48H)	YJR129C	EFM3	15_10_08	-0.531184093316	0.9988943152169999
YPS	6-AU (48H)	YJR130C	STR2	15_10_04	-0.722596997838	0.970350594357
YPS	6-AU (48H)	YJR131W	MNS1	15_14_44	-0.864679488589	0.921504371706
YPS	6-AU (48H)	YJR133W	XPT1	15_14_40	-0.0281557213386	0.9988943152169999
YPS	6-AU (48H)	YJR134C	SGM1	15_14_36	-0.460107586171	0.9988943152169999
YPS	6-AU (48H)	YJR135C	MCM22	15_14_32	-0.0705427721831	0.9988943152169999
YPS	6-AU (48H)	YJR137C	MET5	15_14_28	-0.327086568712	0.9988943152169999
YPS	6-AU (48H)	YJR139C	HOM6	15_14_24	-0.7401878122679999	0.965355731147
YPS	6-AU (48H)	YJR140C	HIR3	15_14_20	0.5684758185050001	0.9958641526690001
YPS	6-AU (48H)	YJR142W		15_14_16	-0.5011490799580001	0.9988943152169999
YPS	6-AU (48H)	YJR145C	RPS4A	15_14_12	4.34211182557	4.1704191616999997e-05
YPS	6-AU (48H)	YJR146W		15_14_08	0.575711693835	0.9948606270270001
YPS	6-AU (48H)	YJR147W	HMS2	15_14_04	0.24714733642900003	0.9988943152169999
YPS	6-AU (48H)	YJR148W	BAT2	15_18_44	0.16960269883999998	0.9988943152169999
YPS	6-AU (48H)	YJR149W		15_18_40	-0.9079408710299999	0.902862032106
YPS	6-AU (48H)	YJR150C	DAN1	15_18_36	0.218291188129	0.9988943152169999
YPS	6-AU (48H)	YJR152W	DAL5	15_18_32	-0.264311804013	0.9988943152169999
YPS	6-AU (48H)	YJR153W	PGU1	15_18_28	-0.594305865881	0.9915868226819999
YPS	6-AU (48H)	YJR154W		15_18_24	-0.424871461849	0.9988943152169999
YPS	6-AU (48H)	YKL001C	MET14	15_18_20	-0.276578091288	0.9988943152169999
YPS	6-AU (48H)	YKL005C	BYE1	15_18_16	-0.748376556772	0.9627271968760001
YPS	6-AU (48H)	YKL006W	RPL14A	15_18_12	2.87075199431	0.0274016698678
YPS	6-AU (48H)	YKL007W	CAP1	15_18_08	-0.298222406374	0.9988943152169999
YPS	6-AU (48H)	YKL008C	LAC1	15_18_04	-1.13835569655	0.7862209117129999
YPS	6-AU (48H)	YKL010C	UFD4	15_22_40	0.00698984434905	0.999510377814
YPS	6-AU (48H)	YKL015W	PUT3	15_22_36	0.180101089228	0.9988943152169999
YPS	6-AU (48H)	YKL017C	HCS1	15_22_32	0.19697064019699997	0.9988943152169999
YPS	6-AU (48H)	YKL020C	SPT23	15_22_28	-0.289475083389	0.9988943152169999
YPS	6-AU (48H)	YKL023W		15_22_24	0.0682996428168	0.9988943152169999
YPS	6-AU (48H)	YKL025C	PAN3	15_22_20	-0.960094630552	0.8823640075429999
YPS	6-AU (48H)	YKL026C	GPX1	15_22_16	-1.76645916685	0.38140489005500006
YPS	6-AU (48H)	YKL027W	TCD2	15_22_12	0.712064147084	0.97175719234
YPS	6-AU (48H)	YKL029C	MAE1	15_22_08	0.43251284752499997	0.9988943152169999
YPS	6-AU (48H)	YKL030W		15_22_04	-0.0859617821895	0.9988943152169999
YPS	6-AU (48H)	YKL031W		15_26_44	0.48514584654700005	0.9988943152169999
YPS	6-AU (48H)	YKL032C	IXR1	15_26_40	1.33967876104	0.664147934357
YPS	6-AU (48H)	YKL033W-A		15_26_36	-0.192513232003	0.9988943152169999
YPS	6-AU (48H)	YKL034W	TUL1	15_26_32	0.8384559519239999	0.930830754755
YPS	6-AU (48H)	YKL037W	AIM26	15_26_28	-0.916219372764	0.898606692475
YPS	6-AU (48H)	YKL038W	RGT1	15_26_24	0.374197895232	0.9988943152169999
YPS	6-AU (48H)	YKL039W	PTM1	15_26_20	-0.494886910301	0.9988943152169999
YPS	6-AU (48H)	YKL040C	NFU1	15_26_16	0.0755411279736	0.9988943152169999
YPS	6-AU (48H)	YKL041W	VPS24	15_26_12	1.1853227703799998	0.759266559918
YPS	6-AU (48H)	YKL043W	PHD1	15_26_08	2.97988797152	0.020670288484599997
YPS	6-AU (48H)	YKL044W	MMO1	15_26_04	-0.681731011494	0.9779454066700001
YPS	6-AU (48H)	YKL046C	DCW1	15_30_44	-0.29307498946800004	0.9988943152169999
YPS	6-AU (48H)	YKL047W	ANR2	15_30_40	0.216473604205	0.9988943152169999
YPS	6-AU (48H)	YKL048C	ELM1	15_30_36	-0.187302504193	0.9988943152169999
YPS	6-AU (48H)	YKL050C		15_30_32	-0.957986137032	0.883376518699
YPS	6-AU (48H)	YKL051W	SFK1	15_30_28	0.48266710445	0.9988943152169999
YPS	6-AU (48H)	YKL053C-A	MDM35	15_30_24	-0.149288714139	0.9988943152169999
YPS	6-AU (48H)	YKL053W		15_30_20	1.04935499097	0.838736957208
YPS	6-AU (48H)	YKL055C	OAR1	15_30_16	-0.266460367726	0.9988943152169999
YPS	6-AU (48H)	YKL056C	TMA19	15_30_12	0.74554679979	0.9639276357350001
YPS	6-AU (48H)	YKL063C		15_06_46	-0.39288903714400003	0.9988943152169999
YPS	6-AU (48H)	YKL064W	MNR2	15_06_42	1.7008538437600003	0.427067726264
YPS	6-AU (48H)	YKL065C	YET1	15_06_38	0.23260185661600002	0.9988943152169999
YPS	6-AU (48H)	YKL066W		15_06_34	0.21164194041499998	0.9988943152169999
YPS	6-AU (48H)	YKL067W	YNK1	15_06_30	-0.673226513875	0.9797192286299999
YPS	6-AU (48H)	YKL068W	NUP100	15_06_26	1.1975289523600001	0.753869719843
YPS	6-AU (48H)	YKL069W		15_06_22	1.9599829691	0.280273410913
YPS	6-AU (48H)	YKL070W		15_06_18	0.936449210061	0.8910855307109999
YPS	6-AU (48H)	YKL071W		15_06_14	-0.316330126285	0.9988943152169999
YPS	6-AU (48H)	YKL072W	STB6	15_06_10	1.80866590183	0.356978058413
YPS	6-AU (48H)	YKL073W	LHS1	15_06_06	2.5418366220200004	0.0765515857963
YPS	6-AU (48H)	YKL074C	MUD2	15_10_46	1.65699541546	0.452368677996
YPS	6-AU (48H)	YKL075C		15_10_42	0.80105683862	0.946209112199
YPS	6-AU (48H)	YKL076C	PSY1	15_10_38	1.1520548939	0.778940684199
YPS	6-AU (48H)	YKL077W		15_10_34	-0.0961171717321	0.9988943152169999
YPS	6-AU (48H)	YKL081W	TEF4	15_10_26	0.554366302384	0.998366093202
YPS	6-AU (48H)	YKL084W	HOT13	15_10_22	0.0435130232488	0.9988943152169999
YPS	6-AU (48H)	YKL085W	MDH1	15_10_18	0.014668896006100001	0.9988943152169999
YPS	6-AU (48H)	YKL086W	SRX1	15_10_14	0.9722206721529999	0.8768912344679999
YPS	6-AU (48H)	YKL087C	CYT2	17_07_20	2.19092351554	0.17806194335
YPS	6-AU (48H)	YKL090W	CUE2	15_10_10	-0.24165050744600003	0.9988943152169999
YPS	6-AU (48H)	YKL091C		15_10_06	0.153473645025	0.9988943152169999
YPS	6-AU (48H)	YKL092C	BUD2	15_14_46	0.389795618296	0.9988943152169999
YPS	6-AU (48H)	YKL093W	MBR1	15_14_42	-0.8685134045909999	0.920054165887
YPS	6-AU (48H)	YKL094W	YJU3	15_14_38	0.522701233601	0.9988943152169999
YPS	6-AU (48H)	YKL096W	CWP1	15_14_34	-0.502540317035	0.9988943152169999
YPS	6-AU (48H)	YKL096W-A	CWP2	15_14_30	-0.6235747371620001	0.987365084799
YPS	6-AU (48H)	YKL097C		15_14_26	-0.0993957148681	0.9988943152169999
YPS	6-AU (48H)	YKL098W	MTC2	15_14_22	-0.137417518961	0.9988943152169999
YPS	6-AU (48H)	YKL100C	YPF1	15_14_18	-0.468500688656	0.9988943152169999
YPS	6-AU (48H)	YKL101W	HSL1	15_14_14	1.02499471825	0.85349259803
YPS	6-AU (48H)	YKL102C		15_14_10	-1.18104487664	0.7622739541529999
YPS	6-AU (48H)	YKL103C	APE1	15_14_06	0.558285167193	0.998366093202
YPS	6-AU (48H)	YKL105C	SEG2	15_18_46	-0.07407135331919999	0.9988943152169999
YPS	6-AU (48H)	YKL106W	AAT1	15_18_42	4.509172471409999	1.6433354954e-05
YPS	6-AU (48H)	YKL107W		15_18_38	-0.25250632395100003	0.9988943152169999
YPS	6-AU (48H)	YKL109W	HAP4	15_18_34	0.613626911216	0.9893531466069999
YPS	6-AU (48H)	YKL110C	KTI12	15_18_30	-1.08661946843	0.8201037510879999
YPS	6-AU (48H)	YKL113C	RAD27	15_18_26	1.9188557250999998	0.303371492773
YPS	6-AU (48H)	YKL114C	APN1	15_18_22	-1.26949020935	0.705064605952
YPS	6-AU (48H)	YKL115C		15_18_18	-0.282659143675	0.9988943152169999
YPS	6-AU (48H)	YKL116C	PRR1	15_18_14	-0.429949958024	0.9988943152169999
YPS	6-AU (48H)	YKL117W	SBA1	15_18_10	-1.14083844567	0.785848126886
YPS	6-AU (48H)	YKL120W	OAC1	15_18_06	-0.027830351376900004	0.9988943152169999
YPS	6-AU (48H)	YKL121W	DGR2	15_22_46	0.037195556727	0.9988943152169999
YPS	6-AU (48H)	YKL123W		15_22_42	-0.723596348435	0.970350594357
YPS	6-AU (48H)	YKL124W	SSH4	15_22_38	2.00845027093	0.25821307408599997
YPS	6-AU (48H)	YKL127W	PGM1	15_22_34	0.141318752885	0.9988943152169999
YPS	6-AU (48H)	YKL128C	PMU1	15_22_30	0.150973265024	0.9988943152169999
YPS	6-AU (48H)	YKL129C	MYO3	15_22_26	0.263889464186	0.9988943152169999
YPS	6-AU (48H)	YKL130C	SHE2	15_22_22	0.522458408236	0.9988943152169999
YPS	6-AU (48H)	YKL131W		15_22_18	0.10843635166	0.9988943152169999
YPS	6-AU (48H)	YKL132C	RMA1	15_22_14	0.0164880827376	0.9988943152169999
YPS	6-AU (48H)	YKL133C		15_22_10	-1.2631647287899999	0.708342915816
YPS	6-AU (48H)	YKL136W		15_22_06	0.478652872583	0.9988943152169999
YPS	6-AU (48H)	YKL137W	CMC1	15_26_46	0.540728813128	0.998433301064
YPS	6-AU (48H)	YKL139W	CTK1	15_26_42	0.504835537652	0.9988943152169999
YPS	6-AU (48H)	YKL140W	TGL1	15_26_38	-0.521997601024	0.9988943152169999
YPS	6-AU (48H)	YKL142W	MRP8	15_26_34	0.25231238421999996	0.9988943152169999
YPS	6-AU (48H)	YKL146W	AVT3	15_26_30	0.389349236354	0.9988943152169999
YPS	6-AU (48H)	YKL147C		15_26_26	0.6515012570009999	0.9815743184029999
YPS	6-AU (48H)	YKL148C	SDH1	15_26_22	2.38230837093	0.11932677568399999
YPS	6-AU (48H)	YKL149C	DBR1	15_26_18	-0.111552209815	0.9988943152169999
YPS	6-AU (48H)	YKL150W	MCR1	15_26_14	0.290736493044	0.9988943152169999
YPS	6-AU (48H)	YKL151C	NNR2	15_26_10	0.283126362117	0.9988943152169999
YPS	6-AU (48H)	YKL156W	RPS27A	15_26_06	1.5617846314700001	0.508802101091
YPS	6-AU (48H)	YKL157W	APE2	15_30_46	0.11402213647	0.9988943152169999
YPS	6-AU (48H)	YKL158W		15_30_42	0.793159805117	0.950436639043
YPS	6-AU (48H)	YKL159C	RCN1	15_30_38	-0.20799635431699998	0.9988943152169999
YPS	6-AU (48H)	YKL160W	ELF1	15_30_34	0.356571017629	0.9988943152169999
YPS	6-AU (48H)	YKL161C	KDX1	15_30_30	0.8008172188699999	0.946209112199
YPS	6-AU (48H)	YKL162C		15_30_26	0.892622036505	0.9090605813220001
YPS	6-AU (48H)	YKL163W	PIR3	15_30_22	0.21102646226100003	0.9988943152169999
YPS	6-AU (48H)	YKL164C	PIR1	15_30_18	0.262391640397	0.9988943152169999
YPS	6-AU (48H)	YKL171W	NNK1	15_04_44	0.47751487912100005	0.9988943152169999
YPS	6-AU (48H)	YKL174C	TPO5	15_04_40	-0.392074810836	0.9988943152169999
YPS	6-AU (48H)	YKL175W	ZRT3	15_04_36	1.56225665834	0.508749515236
YPS	6-AU (48H)	YKL176C	LST4	15_04_32	0.6626103171209999	0.9810319523090001
YPS	6-AU (48H)	YKL177W		15_04_28	-0.49845636303400004	0.9988943152169999
YPS	6-AU (48H)	YKL178C	STE3	15_04_24	0.718727820067	0.970350594357
YPS	6-AU (48H)	YKL179C	COY1	15_04_20	0.0934044197118	0.9988943152169999
YPS	6-AU (48H)	YKL183W	LOT5	15_04_16	1.1948779084399999	0.7541935881790001
YPS	6-AU (48H)	YKL184W	SPE1	15_04_12	0.596643560901	0.991498844899
YPS	6-AU (48H)	YKL185W	ASH1	15_04_08	1.89385993913	0.313812172711
YPS	6-AU (48H)	YKL187C	FAT3	15_04_04	1.3458599888999998	0.660612907947
YPS	6-AU (48H)	YKL188C	PXA2	15_08_44	0.962990102649	0.881303311789
YPS	6-AU (48H)	YKL190W	CNB1	15_08_40	1.71065821842	0.41930761085
YPS	6-AU (48H)	YKL191W	DPH2	15_08_36	0.30397247897199997	0.9988943152169999
YPS	6-AU (48H)	YKL197C	PEX1	15_08_32	0.49486366959	0.9988943152169999
YPS	6-AU (48H)	YKL198C	PTK1	15_08_28	-0.431211367679	0.9988943152169999
YPS	6-AU (48H)	YKL199C		15_08_24	-0.537813305934	0.9988943152169999
YPS	6-AU (48H)	YKL200C		15_08_20	0.630960475012	0.9854118399259999
YPS	6-AU (48H)	YKL201C	MNN4	15_08_16	1.43947357502	0.596191622024
YPS	6-AU (48H)	YKL202W		15_08_12	-0.288676083754	0.9988943152169999
YPS	6-AU (48H)	YKL204W	EAP1	15_08_08	-0.9987896138760001	0.8664800708679999
YPS	6-AU (48H)	YKL205W	LOS1	15_08_04	-0.614490824562	0.989028467898
YPS	6-AU (48H)	YKL206C	ADD66	15_12_44	0.379136947138	0.9988943152169999
YPS	6-AU (48H)	YKL207W	EMC3	15_12_40	-0.233955427712	0.9988943152169999
YPS	6-AU (48H)	YKL208W	CBT1	15_12_36	0.821856474052	0.941061372481
YPS	6-AU (48H)	YKL211C	TRP3	15_12_32	-0.478192866775	0.9988943152169999
YPS	6-AU (48H)	YKL212W	SAC1	15_12_28	-1.1439663248799998	0.784039419966
YPS	6-AU (48H)	YKL213C	DOA1	15_12_24	-1.48570656292	0.564210644737
YPS	6-AU (48H)	YKL214C	YRA2	15_12_20	-0.630881136031	0.9854118399259999
YPS	6-AU (48H)	YKL215C	OXP1	15_12_16	-0.725423549205	0.9700754800460001
YPS	6-AU (48H)	YKL216W	URA1	15_12_12	0.893268769409	0.908659333865
YPS	6-AU (48H)	YKL217W	JEN1	15_12_08	0.20654421054699998	0.9988943152169999
YPS	6-AU (48H)	YKL218C	SRY1	15_12_04	-0.22342017274599998	0.9988943152169999
YPS	6-AU (48H)	YKL220C	FRE2	15_16_44	0.21828397549400003	0.9988943152169999
YPS	6-AU (48H)	YKL221W	MCH2	15_16_40	0.10450226017799999	0.9988943152169999
YPS	6-AU (48H)	YKL222C		15_16_36	1.8170966702900002	0.35229770159100005
YPS	6-AU (48H)	YKR001C	VPS1	15_16_32	-0.6766693448000001	0.978274096825
YPS	6-AU (48H)	YKR003W	OSH6	15_16_28	-0.418191760789	0.9988943152169999
YPS	6-AU (48H)	YKR005C		15_16_24	-0.401242069436	0.9988943152169999
YPS	6-AU (48H)	YKR007W	MEH1	15_16_20	0.6834428101100001	0.9779454066700001
YPS	6-AU (48H)	YKR009C	FOX2	15_16_16	-1.45334106718	0.588255395372
YPS	6-AU (48H)	YKR010C	TOF2	15_16_12	-1.20576417829	0.7480367613079999
YPS	6-AU (48H)	YKR011C		15_16_08	-1.50116965014	0.552176053653
YPS	6-AU (48H)	YKR012C		15_16_04	-0.5438727204179999	0.998433301064
YPS	6-AU (48H)	YKR013W	PRY2	15_20_44	-0.14530894263699998	0.9988943152169999
YPS	6-AU (48H)	YKR014C	YPT52	15_20_40	-0.344302326143	0.9988943152169999
YPS	6-AU (48H)	YKR015C		15_20_36	0.36243008115	0.9988943152169999
YPS	6-AU (48H)	YKR016W	MIC60	15_20_32	-0.15097486783199998	0.9988943152169999
YPS	6-AU (48H)	YKR017C	HEL1	15_20_28	1.2112329581399999	0.747654794971
YPS	6-AU (48H)	YKR018C		15_20_24	-0.10881060725700001	0.9988943152169999
YPS	6-AU (48H)	YKR019C	IRS4	15_20_20	0.0313252735514	0.9988943152169999
YPS	6-AU (48H)	YKR020W	VPS51	15_20_16	2.0534939755200003	0.234769343612
YPS	6-AU (48H)	YKR021W	ALY1	15_20_12	-0.19827532565900002	0.9988943152169999
YPS	6-AU (48H)	YKR023W		15_20_08	-0.476687830351	0.9988943152169999
YPS	6-AU (48H)	YKR026C	GCN3	15_24_44	-0.277499705711	0.9988943152169999
YPS	6-AU (48H)	YKR027W	BCH2	15_24_40	-0.9927342064110001	0.8683003153579999
YPS	6-AU (48H)	YKR028W	SAP190	15_24_36	0.09428596394290001	0.9988943152169999
YPS	6-AU (48H)	YKR029C	SET3	15_24_32	-0.805105530853	0.9458509109890001
YPS	6-AU (48H)	YKR030W	GMH1	15_24_28	-0.199413319121	0.9988943152169999
YPS	6-AU (48H)	YKR031C	SPO14	15_24_24	-0.248946488065	0.9988943152169999
YPS	6-AU (48H)	YKR032W		15_24_20	0.0276652621845	0.9988943152169999
YPS	6-AU (48H)	YKR033C		15_24_16	0.381406522831	0.9988943152169999
YPS	6-AU (48H)	YKR034W	DAL80	15_24_12	-0.31683741492	0.9988943152169999
YPS	6-AU (48H)	YKR035W-A	DID2	15_24_04	3.29963528381	0.00609633371632
YPS	6-AU (48H)	YKR036C	CAF4	15_28_44	0.657036553368	0.9810319523090001
YPS	6-AU (48H)	YKR039W	GAP1	15_28_40	0.167059844435	0.9988943152169999
YPS	6-AU (48H)	YKR040C		15_28_36	-0.7099380226790001	0.9725572890749999
YPS	6-AU (48H)	YKR041W		15_28_32	1.25374582939	0.715623572225
YPS	6-AU (48H)	YKR042W	UTH1	15_28_28	0.041245050363199996	0.9988943152169999
YPS	6-AU (48H)	YKR043C	SHB17	15_28_24	-0.644094682652	0.9822737319920001
YPS	6-AU (48H)	YKR044W	UIP5	15_28_20	0.022078675970700002	0.9988943152169999
YPS	6-AU (48H)	YKR045C		15_28_16	1.17351248189	0.7646081265379999
YPS	6-AU (48H)	YKR046C	PET10	15_28_12	0.131818110285	0.9988943152169999
YPS	6-AU (48H)	YKR047W		15_28_08	-0.592590861649	0.991885076718
YPS	6-AU (48H)	YKR048C	NAP1	15_28_04	-1.29262513559	0.6930336103229999
YPS	6-AU (48H)	YKR049C	FMP46	15_04_46	-0.294164898699	0.9988943152169999
YPS	6-AU (48H)	YKR050W	TRK2	15_04_42	0.253718847971	0.9988943152169999
YPS	6-AU (48H)	YKR051W		15_04_38	0.414489275018	0.9988943152169999
YPS	6-AU (48H)	YKR052C	MRS4	15_04_34	-0.0700058316059	0.9988943152169999
YPS	6-AU (48H)	YKR053C	YSR3	15_04_30	-1.345463294	0.660612907947
YPS	6-AU (48H)	YKR054C	DYN1	15_04_26	-0.785225105633	0.9511612007410001
YPS	6-AU (48H)	YKR055W	RHO4	15_04_22	-0.495468729494	0.9988943152169999
YPS	6-AU (48H)	YKR056W	TRM2	15_04_18	-1.01544519002	0.858325059482
YPS	6-AU (48H)	YKR057W	RPS21A	15_04_14	3.09285866615	0.0139155501596
YPS	6-AU (48H)	YKR058W	GLG1	15_04_10	0.507178041095	0.9988943152169999
YPS	6-AU (48H)	YKR059W	TIF1	15_04_06	1.65207559724	0.45424976824100005
YPS	6-AU (48H)	YKR060W	UTP30	15_08_46	0.9440761704680001	0.887925731031
YPS	6-AU (48H)	YKR061W	KTR2	15_08_42	1.10625145846	0.8087950664069999
YPS	6-AU (48H)	YKR064W	OAF3	15_08_38	0.928165899904	0.893723851616
YPS	6-AU (48H)	YKR065C	PAM17	15_08_34	-1.06989897858	0.828574776796
YPS	6-AU (48H)	YKR066C	CCP1	15_08_30	-0.40941719007399996	0.9988943152169999
YPS	6-AU (48H)	YKR067W	GPT2	15_08_26	0.9184953596879999	0.898119215243
YPS	6-AU (48H)	YKR069W	MET1	15_08_22	0.48077979839199997	0.9988943152169999
YPS	6-AU (48H)	YKR070W		15_08_18	-1.3661435202599999	0.646732925296
YPS	6-AU (48H)	YKR072C	SIS2	15_08_14	-0.259385574569	0.9988943152169999
YPS	6-AU (48H)	YKR074W	AIM29	15_08_10	1.55346686095	0.514524085383
YPS	6-AU (48H)	YKR076W	ECM4	15_08_06	-0.430676029909	0.9988943152169999
YPS	6-AU (48H)	YKR077W	MSA2	15_12_46	0.09482530873160001	0.9988943152169999
YPS	6-AU (48H)	YKR078W		15_12_42	-0.587464281244	0.993004528958
YPS	6-AU (48H)	YKR080W	MTD1	15_12_38	-0.190006440771	0.9988943152169999
YPS	6-AU (48H)	YKR084C	HBS1	15_12_30	-0.588115822571	0.9925575993870001
YPS	6-AU (48H)	YKR087C	OMA1	15_12_26	-0.11686952433700001	0.9988943152169999
YPS	6-AU (48H)	YKR088C	TVP38	15_12_22	-1.7810334972	0.372282178948
YPS	6-AU (48H)	YKR089C	TGL4	15_12_18	-0.136406147307	0.9988943152169999
YPS	6-AU (48H)	YKR090W	PXL1	15_12_14	-0.430387524525	0.9988943152169999
YPS	6-AU (48H)	YKR091W	SRL3	15_12_10	0.26471330734000004	0.9988943152169999
YPS	6-AU (48H)	YKR092C	SRP40	15_12_06	0.9840550027539999	0.872280281513
YPS	6-AU (48H)	YKR093W	PTR2	15_16_46	0.307073110454	0.9988943152169999
YPS	6-AU (48H)	YKR094C	RPL40B	15_16_42	1.2271985255700002	0.7351883398960001
YPS	6-AU (48H)	YKR095W	MLP1	15_16_38	-0.66014119187	0.9810319523090001
YPS	6-AU (48H)	YKR096W	ESL2	15_16_34	-1.3121232911799998	0.681232411349
YPS	6-AU (48H)	YKR097W	PCK1	15_16_30	2.17876301358	0.182496360214
YPS	6-AU (48H)	YKR098C	UBP11	15_16_26	-0.60773979856	0.990833545364
YPS	6-AU (48H)	YKR099W	BAS1	15_16_22	2.90786500644	0.024677630326900003
YPS	6-AU (48H)	YKR100C	SKG1	15_16_18	-0.9087470833	0.902310792727
YPS	6-AU (48H)	YKR101W	SIR1	15_16_14	0.308178246359	0.9988943152169999
YPS	6-AU (48H)	YKR102W	FLO10	15_16_10	-0.275208492114	0.9988943152169999
YPS	6-AU (48H)	YKR103W	NFT1	15_16_06	-0.021086538008699997	0.9988943152169999
YPS	6-AU (48H)	YKR104W		17_11_40	0.288412421889	0.9988943152169999
YPS	6-AU (48H)	YKR105C	VBA5	15_20_46	-0.49454951928199997	0.9988943152169999
YPS	6-AU (48H)	YKR106W	GEX2	15_20_42	-0.09466342515460001	0.9988943152169999
YPS	6-AU (48H)	YLL001W	DNM1	15_20_38	0.280198833866	0.9988943152169999
YPS	6-AU (48H)	YLL002W	RTT109	15_20_34	1.4740164850100002	0.572568481704
YPS	6-AU (48H)	YLL005C	SPO75	15_20_30	0.333946585638	0.9988943152169999
YPS	6-AU (48H)	YLL006W	MMM1	15_20_26	0.871805571592	0.919460918072
YPS	6-AU (48H)	YLL007C	LMO1	15_20_22	1.25997033306	0.710428135087
YPS	6-AU (48H)	YLL009C	COX17	15_20_18	0.189245908521	0.9988943152169999
YPS	6-AU (48H)	YLL010C	PSR1	15_20_14	-1.0371303767	0.8469715734059999
YPS	6-AU (48H)	YLL012W	YEH1	15_20_10	0.798367327312	0.947707356139
YPS	6-AU (48H)	YLL013C	PUF3	15_20_06	0.027522612299900003	0.9988943152169999
YPS	6-AU (48H)	YLL014W	EMC6	15_24_46	0.19353502190699998	0.9988943152169999
YPS	6-AU (48H)	YLL015W	BPT1	15_24_42	0.525171160256	0.9988943152169999
YPS	6-AU (48H)	YLL016W		15_24_38	-1.58382884708	0.500317375406
YPS	6-AU (48H)	YLL017W		15_24_34	0.7248994310889999	0.9700754800460001
YPS	6-AU (48H)	YLL019C	KNS1	15_24_30	0.36270416126599997	0.9988943152169999
YPS	6-AU (48H)	YLL020C		15_24_26	-0.893663060101	0.9083337963760001
YPS	6-AU (48H)	YLL021W	SPA2	15_24_22	0.05946897383230001	0.9988943152169999
YPS	6-AU (48H)	YLL023C	POM33	15_24_18	0.466820946193	0.9988943152169999
YPS	6-AU (48H)	YLL024C	SSA2	15_24_14	2.0011422692500003	0.261443434333
YPS	6-AU (48H)	YLL025W	PAU17	15_24_10	0.8928159762350001	0.9090605813220001
YPS	6-AU (48H)	YLL026W	HSP104	15_24_06	1.71228907525	0.41912885011999995
YPS	6-AU (48H)	YLL028W	TPO1	15_28_46	-0.0710204088756	0.9988943152169999
YPS	6-AU (48H)	YLL029W	FRA1	15_28_42	0.194443813869	0.9988943152169999
YPS	6-AU (48H)	YLL032C		15_28_38	0.550530783574	0.998366093202
YPS	6-AU (48H)	YLL038C	ENT4	15_28_34	1.4847528923500002	0.564659304595
YPS	6-AU (48H)	YLL039C	UBI4	15_28_30	-0.243989805274	0.9988943152169999
YPS	6-AU (48H)	YLL040C	VPS13	15_28_26	-0.414441992191	0.9988943152169999
YPS	6-AU (48H)	YLL041C	SDH2	15_28_22	0.8465661588510001	0.927273384317
YPS	6-AU (48H)	YLL042C	ATG10	15_28_18	0.14606146084899999	0.9988943152169999
YPS	6-AU (48H)	YLL043W	FPS1	15_28_14	0.147528029888	0.9988943152169999
YPS	6-AU (48H)	YLL044W		15_28_10	1.42966839896	0.601680140436
YPS	6-AU (48H)	YLL045C	RPL8B	15_28_06	-0.25874204728	0.9988943152169999
YPS	6-AU (48H)	YLL046C	RNP1	16_05_43	0.883685582212	0.911786928722
YPS	6-AU (48H)	YLL047W		16_05_39	-0.5509555276129999	0.998366093202
YPS	6-AU (48H)	YLL048C	YBT1	16_05_35	-0.07805753605160001	0.9988943152169999
YPS	6-AU (48H)	YLL049W	LDB18	16_05_31	-0.81183251474	0.9451130482100001
YPS	6-AU (48H)	YLL051C	FRE6	16_05_27	0.700771565483	0.974649444286
YPS	6-AU (48H)	YLL052C	AQY2	16_05_23	-0.8112242492209999	0.945415769276
YPS	6-AU (48H)	YLL053C		16_05_19	-1.4754253529799999	0.571951731918
YPS	6-AU (48H)	YLL054C		16_05_15	0.37968190175399996	0.9988943152169999
YPS	6-AU (48H)	YLL055W	YCT1	16_05_11	-0.0479223472122	0.9988943152169999
YPS	6-AU (48H)	YLL056C		16_05_07	0.014957401390799999	0.9988943152169999
YPS	6-AU (48H)	YLL057C	JLP1	16_05_03	1.2052657051	0.7480367613079999
YPS	6-AU (48H)	YLL058W		16_09_43	0.487194234779	0.9988943152169999
YPS	6-AU (48H)	YLL059C		16_09_39	0.32024418267099997	0.9988943152169999
YPS	6-AU (48H)	YLL060C	GTT2	16_09_35	-0.866216581167	0.9205972509110001
YPS	6-AU (48H)	YLL061W	MMP1	16_09_31	0.9852458888700001	0.8720423725299999
YPS	6-AU (48H)	YLL062C	MHT1	16_09_27	-0.295655509853	0.9988943152169999
YPS	6-AU (48H)	YLL063C	AYT1	16_09_23	-0.315073525054	0.9988943152169999
YPS	6-AU (48H)	YLR001C		16_09_19	-0.253195531259	0.9988943152169999
YPS	6-AU (48H)	YLR003C	CMS1	16_09_15	0.586578729993	0.993240076868
YPS	6-AU (48H)	YLR004C	THI73	16_09_11	0.29038307394699997	0.9988943152169999
YPS	6-AU (48H)	YLR006C	SSK1	16_09_07	-0.169787021724	0.9988943152169999
YPS	6-AU (48H)	YLR011W	LOT6	16_09_03	-0.31927528542100003	0.9988943152169999
YPS	6-AU (48H)	YLR012C		16_13_43	-1.5358952802099999	0.527609294198
YPS	6-AU (48H)	YLR013W	GAT3	16_13_39	-0.265242233879	0.9988943152169999
YPS	6-AU (48H)	YLR014C	PPR1	16_13_35	0.544436107322	0.998433301064
YPS	6-AU (48H)	YLR015W	BRE2	16_13_31	0.508967575884	0.9988943152169999
YPS	6-AU (48H)	YLR016C	PML1	16_13_27	0.47610520975500004	0.9988943152169999
YPS	6-AU (48H)	YLR017W	MEU1	16_13_23	0.0685552906438	0.9988943152169999
YPS	6-AU (48H)	YLR018C	POM34	16_13_19	1.50352738026	0.551468198167
YPS	6-AU (48H)	YLR019W	PSR2	16_13_15	1.3675812387600002	0.646350227619
YPS	6-AU (48H)	YLR020C	YEH2	16_13_11	-0.0131446258901	0.999069446485
YPS	6-AU (48H)	YLR021W	IRC25	16_13_07	0.9449705371610001	0.887662813571
YPS	6-AU (48H)	YLR023C	IZH3	16_13_03	-1.8210924698700002	0.35070935522200003
YPS	6-AU (48H)	YLR024C	UBR2	16_17_43	1.9772420023400004	0.274186161006
YPS	6-AU (48H)	YLR028C	ADE16	16_17_39	0.9323267886750001	0.892162725499
YPS	6-AU (48H)	YLR030W		16_17_35	0.7942745578679999	0.949869793865
YPS	6-AU (48H)	YLR031W		16_17_31	-1.7033702518399998	0.425633964853
YPS	6-AU (48H)	YLR032W	RAD5	16_17_27	0.278401285038	0.9988943152169999
YPS	6-AU (48H)	YLR034C	SMF3	16_17_23	-0.763123990355	0.957104295678
YPS	6-AU (48H)	YLR035C	MLH2	16_17_19	-0.425903670003	0.9988943152169999
YPS	6-AU (48H)	YLR036C		16_17_15	1.20796162764	0.7480367613079999
YPS	6-AU (48H)	YLR037C	PAU23	16_17_11	0.185500948346	0.9988943152169999
YPS	6-AU (48H)	YLR038C	COX12	16_17_07	0.948810864393	0.886994223668
YPS	6-AU (48H)	YLR039C	RIC1	16_17_03	0.2691426664	0.9988943152169999
YPS	6-AU (48H)	YLR040C	AFB1	16_21_43	0.184604177442	0.9988943152169999
YPS	6-AU (48H)	YLR041W		16_21_39	0.557617597789	0.998366093202
YPS	6-AU (48H)	YLR042C		16_21_35	-0.018193470122900002	0.9988943152169999
YPS	6-AU (48H)	YLR043C	TRX1	16_21_31	-0.35606292759	0.9988943152169999
YPS	6-AU (48H)	YLR044C	PDC1	16_21_27	1.10286713001	0.810800257845
YPS	6-AU (48H)	YLR046C		16_21_23	0.318009067343	0.9988943152169999
YPS	6-AU (48H)	YLR047C	FRE8	16_21_19	0.7730397601469999	0.954516980724
YPS	6-AU (48H)	YLR048W	RPS0B	16_21_15	-1.16073489896	0.773270548137
YPS	6-AU (48H)	YLR049C		16_21_11	-0.20118201741	0.9988943152169999
YPS	6-AU (48H)	YLR050C		16_21_07	0.9035932551629999	0.9047084499700001
YPS	6-AU (48H)	YLR053C		16_21_03	0.7533709055429999	0.962159981461
YPS	6-AU (48H)	YLR054C	OSW2	16_25_43	-0.194647370446	0.9988943152169999
YPS	6-AU (48H)	YLR055C	SPT8	16_25_39	2.99176637934	0.019935142480799996
YPS	6-AU (48H)	YLR057W	MNL2	16_25_31	-0.10689044364	0.9988943152169999
YPS	6-AU (48H)	YLR058C	SHM2	16_25_27	0.691666816383	0.9771849721189999
YPS	6-AU (48H)	YLR059C	REX2	16_25_23	0.863549509166	0.92193262621
YPS	6-AU (48H)	YLR061W	RPL22A	16_25_19	0.196210909351	0.9988943152169999
YPS	6-AU (48H)	YLR062C	BUD28	16_25_15	0.546611117361	0.998433301064
YPS	6-AU (48H)	YLR063W	BMT6	16_25_11	-0.352451801858	0.9988943152169999
YPS	6-AU (48H)	YLR064W	PER33	16_25_07	0.532354142932	0.9988943152169999
YPS	6-AU (48H)	YLR065C	ENV10	16_25_03	0.44328451662600005	0.9988943152169999
YPS	6-AU (48H)	YLR070C	XYL2	16_29_43	1.0757516308700001	0.823922063062
YPS	6-AU (48H)	YLR072W	LAM6	16_29_39	0.15244384108200001	0.9988943152169999
YPS	6-AU (48H)	YLR073C	RFU1	16_29_35	-1.64694340701	0.45680487511100004
YPS	6-AU (48H)	YLR077W	FMP25	16_29_31	0.7730413629549999	0.954516980724
YPS	6-AU (48H)	YLR079W	SIC1	16_29_27	1.0840349410299999	0.820531682902
YPS	6-AU (48H)	YLR080W	EMP46	16_29_23	0.242245950504	0.9988943152169999
YPS	6-AU (48H)	YLR081W	GAL2	16_29_19	0.694905289326	0.975666921425
YPS	6-AU (48H)	YLR082C	SRL2	16_29_15	1.8838984893200001	0.318775138449
YPS	6-AU (48H)	YLR087C	CSF1	16_05_45	0.712590669411	0.97175719234
YPS	6-AU (48H)	YLR089C	ALT1	16_05_41	0.467613534598	0.9988943152169999
YPS	6-AU (48H)	YLR090W	XDJ1	16_05_37	-0.128307160034	0.9988943152169999
YPS	6-AU (48H)	YLR091W	GEP5	16_05_33	-0.828799836978	0.9368845673039999
YPS	6-AU (48H)	YLR092W	SUL2	16_05_29	1.22240132214	0.738779072211
YPS	6-AU (48H)	YLR093C	NYV1	16_05_25	1.8642055925999999	0.331301846953
YPS	6-AU (48H)	YLR094C	GIS3	16_05_21	-0.0855602788624	0.9988943152169999
YPS	6-AU (48H)	YLR095C	IOC2	16_05_17	0.653128908213	0.9815743184029999
YPS	6-AU (48H)	YLR096W	KIN2	16_05_13	-1.55386115164	0.514457874018
YPS	6-AU (48H)	YLR097C	HRT3	16_05_09	1.42135623826	0.605656337161
YPS	6-AU (48H)	YLR098C	CHA4	16_05_05	1.4454312112099998	0.594088876109
YPS	6-AU (48H)	YLR099C	ICT1	16_09_45	-0.0708809646063	0.9988943152169999
YPS	6-AU (48H)	YLR102C	APC9	16_09_41	0.330084620502	0.9988943152169999
YPS	6-AU (48H)	YLR104W	LCL2	16_09_37	-0.659560174081	0.9810319523090001
YPS	6-AU (48H)	YLR107W	REX3	16_09_33	0.24326854181200003	0.9988943152169999
YPS	6-AU (48H)	YLR108C		16_09_29	0.135179999421	0.9988943152169999
YPS	6-AU (48H)	YLR109W	AHP1	16_09_25	0.156002875565	0.9988943152169999
YPS	6-AU (48H)	YLR110C	CCW12	16_09_21	-0.39670692506800004	0.9988943152169999
YPS	6-AU (48H)	YLR111W		16_09_17	-1.21069120914	0.747734948887
YPS	6-AU (48H)	YLR112W		16_09_13	-0.0360591660726	0.9988943152169999
YPS	6-AU (48H)	YLR113W	HOG1	16_09_09	1.3161567567399999	0.678769769735
YPS	6-AU (48H)	YLR114C	AVL9	16_09_05	0.992557897565	0.8683003153579999
YPS	6-AU (48H)	YLR118C		16_13_45	0.08150597680300001	0.9988943152169999
YPS	6-AU (48H)	YLR119W	SRN2	16_13_41	1.8847191268599999	0.318769162355
YPS	6-AU (48H)	YLR120C	YPS1	16_13_37	0.8167859919149999	0.944841843628
YPS	6-AU (48H)	YLR121C	YPS3	16_13_33	0.56252860056	0.997062228238
YPS	6-AU (48H)	YLR122C		16_13_29	-0.745501921174	0.9639276357350001
YPS	6-AU (48H)	YLR123C		16_13_25	0.277229632615	0.9988943152169999
YPS	6-AU (48H)	YLR124W		16_13_21	0.7700080493960001	0.9547027864059999
YPS	6-AU (48H)	YLR125W		16_13_17	-0.423274263983	0.9988943152169999
YPS	6-AU (48H)	YLR126C		16_13_13	-0.584852506108	0.993316452177
YPS	6-AU (48H)	YLR128W	DCN1	16_13_09	-1.43814885446	0.5966908586509999
YPS	6-AU (48H)	YLR130C	ZRT2	16_13_05	-0.948126465508	0.886994223668
YPS	6-AU (48H)	YLR131C	ACE2	16_17_45	-0.5021548417849999	0.9988943152169999
YPS	6-AU (48H)	YLR133W	CKI1	16_17_41	0.558495135001	0.998366093202
YPS	6-AU (48H)	YLR134W	PDC5	16_17_37	0.9926364351420001	0.8683003153579999
YPS	6-AU (48H)	YLR135W	SLX4	16_17_33	0.06532082471940001	0.9988943152169999
YPS	6-AU (48H)	YLR136C	TIS11	16_17_29	0.410554382132	0.9988943152169999
YPS	6-AU (48H)	YLR137W	RKM5	16_17_25	0.195074518696	0.9988943152169999
YPS	6-AU (48H)	YLR138W	NHA1	16_17_21	0.951727172991	0.886779770431
YPS	6-AU (48H)	YLR142W	PUT1	16_17_17	-1.12635146833	0.7939771541320001
YPS	6-AU (48H)	YLR143W	DPH6	16_17_13	0.016836693410799998	0.9988943152169999
YPS	6-AU (48H)	YLR144C	ACF2	16_17_09	-0.0388592711123	0.9988943152169999
YPS	6-AU (48H)	YLR146C	SPE4	16_17_05	-0.415842846115	0.9988943152169999
YPS	6-AU (48H)	YLR149C		16_21_45	1.0199210305	0.855633231531
YPS	6-AU (48H)	YLR150W	STM1	16_21_41	0.690130525209	0.9771849721189999
YPS	6-AU (48H)	YLR151C	PCD1	16_21_37	0.5419156922249999	0.998433301064
YPS	6-AU (48H)	YLR152C		16_21_33	0.414193556999	0.9988943152169999
YPS	6-AU (48H)	YLR154C	RNH203	16_21_29	-1.9002367095400003	0.312532566284
YPS	6-AU (48H)	YLR164W	SHH4	16_21_25	-0.34738131972099995	0.9988943152169999
YPS	6-AU (48H)	YLR165C	PUS5	16_21_21	1.01516069165	0.8583355295749999
YPS	6-AU (48H)	YLR168C	UPS2	16_21_17	0.312856842014	0.9988943152169999
YPS	6-AU (48H)	YLR170C	APS1	16_21_09	0.463817284577	0.9988943152169999
YPS	6-AU (48H)	YLR171W		16_21_05	0.175814380054	0.9988943152169999
YPS	6-AU (48H)	YLR172C	DPH5	16_25_45	0.337835798505	0.9988943152169999
YPS	6-AU (48H)	YLR173W		16_25_41	0.419388256732	0.9988943152169999
YPS	6-AU (48H)	YLR174W	IDP2	16_25_37	-0.23587879694400002	0.9988943152169999
YPS	6-AU (48H)	YLR177W		16_25_29	0.653921496617	0.981306288809
YPS	6-AU (48H)	YLR178C	TFS1	16_25_25	0.32647509757800003	0.9988943152169999
YPS	6-AU (48H)	YLR179C		16_25_21	0.507231735153	0.9988943152169999
YPS	6-AU (48H)	YLR180W	SAM1	16_25_17	1.10734697752	0.808287482242
YPS	6-AU (48H)	YLR181C	VTA1	16_25_13	1.0008428105299998	0.865674240116
YPS	6-AU (48H)	YLR182W	SWI6	16_25_09	1.26360229529	0.708342915816
YPS	6-AU (48H)	YLR183C	TOS4	16_25_05	0.7799654921889999	0.9520244143359999
YPS	6-AU (48H)	YLR184W		16_29_45	1.97080753086	0.27656449678399997
YPS	6-AU (48H)	YLR185W	RPL37A	16_29_41	2.17933521592	0.182496360214
YPS	6-AU (48H)	YLR187W	SKG3	16_29_37	0.524997255621	0.9988943152169999
YPS	6-AU (48H)	YLR189C	ATG26	16_29_29	0.870460815938	0.920054165887
YPS	6-AU (48H)	YLR192C	HCR1	16_29_17	1.43704371856	0.597643079981
YPS	6-AU (48H)	YLR199C	PBA1	16_29_05	0.942507823141	0.888315452401
YPS	6-AU (48H)	YLR200W	YKE2	16_03_43	0.530944473566	0.9988943152169999
YPS	6-AU (48H)	YLR205C	HMX1	16_03_39	1.08043904197	0.8222528707969999
YPS	6-AU (48H)	YLR206W	ENT2	16_03_35	0.774265908032	0.954071732421
YPS	6-AU (48H)	YLR207W	HRD3	16_03_31	-0.596586661228	0.991498844899
YPS	6-AU (48H)	YLR209C	PNP1	16_03_27	1.0321969346200002	0.850698033523
YPS	6-AU (48H)	YLR210W	CLB4	16_03_23	-0.411756487901	0.9988943152169999
YPS	6-AU (48H)	YLR211C	ATG38	16_03_19	-0.336694599428	0.9988943152169999
YPS	6-AU (48H)	YLR213C	CRR1	16_03_15	-1.26807092314	0.7061151884769999
YPS	6-AU (48H)	YLR214W	FRE1	16_03_11	1.75837861186	0.38747840383500004
YPS	6-AU (48H)	YLR216C	CPR6	16_03_07	0.496596304706	0.9988943152169999
YPS	6-AU (48H)	YLR217W		16_03_03	-0.08841568076739999	0.9988943152169999
YPS	6-AU (48H)	YLR218C	COA4	16_07_43	1.2021690806299998	0.751518402835
YPS	6-AU (48H)	YLR219W	MSC3	16_07_39	-0.0492863365589	0.9988943152169999
YPS	6-AU (48H)	YLR220W	CCC1	16_07_35	0.598222326479	0.991498844899
YPS	6-AU (48H)	YLR221C	RSA3	16_07_31	-0.139431446827	0.9988943152169999
YPS	6-AU (48H)	YLR224W	UCC1	16_07_27	0.6050318549620001	0.990833545364
YPS	6-AU (48H)	YLR225C		16_07_23	-0.390633085316	0.9988943152169999
YPS	6-AU (48H)	YLR227C	ADY4	17_11_36	-0.7342862743430001	0.9680286059409999
YPS	6-AU (48H)	YLR228C	ECM22	16_07_19	-1.33285721149	0.669083142878
YPS	6-AU (48H)	YLR231C	BNA5	16_07_15	0.6041695444240001	0.990833545364
YPS	6-AU (48H)	YLR232W		16_07_11	-0.628794280414	0.985680936406
YPS	6-AU (48H)	YLR233C	EST1	16_07_07	1.70304488188	0.425633964853
YPS	6-AU (48H)	YLR234W	TOP3	16_07_03	0.16492570599099998	0.9988943152169999
YPS	6-AU (48H)	YLR235C		16_11_43	-0.249558760603	0.9988943152169999
YPS	6-AU (48H)	YLR236C		16_11_39	0.772228739455	0.954516980724
YPS	6-AU (48H)	YLR237W	THI7	16_11_35	0.25747102078	0.9988943152169999
YPS	6-AU (48H)	YLR238W	FAR10	17_19_16	-1.2798275175700002	0.6989122767810001
YPS	6-AU (48H)	YLR241W	CSC1	16_11_27	-0.323440181211	0.9988943152169999
YPS	6-AU (48H)	YLR242C	ARV1	16_11_23	-0.266309703803	0.9988943152169999
YPS	6-AU (48H)	YLR246W	ERF2	16_11_19	0.9716781217489999	0.877394333062
YPS	6-AU (48H)	YLR247C	IRC20	16_11_15	0.846323333485	0.927273384317
YPS	6-AU (48H)	YLR248W	RCK2	16_11_11	0.780422292381	0.951483972366
YPS	6-AU (48H)	YLR250W	SSP120	16_11_07	0.0392174986316	0.9988943152169999
YPS	6-AU (48H)	YLR251W	SYM1	16_11_03	0.46969798600199997	0.9988943152169999
YPS	6-AU (48H)	YLR252W		16_15_43	-0.17842615518899999	0.9988943152169999
YPS	6-AU (48H)	YLR253W	MCP2	16_15_39	-0.540884285474	0.998433301064
YPS	6-AU (48H)	YLR254C	NDL1	16_15_35	-1.7484444097799998	0.39283576901
YPS	6-AU (48H)	YLR255C		16_15_31	0.0726640881647	0.9988943152169999
YPS	6-AU (48H)	YLR257W		16_15_27	0.42199281923299997	0.9988943152169999
YPS	6-AU (48H)	YLR258W	GSY2	16_15_23	-1.9620025067900002	0.27948044716
YPS	6-AU (48H)	YLR261C	VPS63	16_15_19	-0.107036299141	0.9988943152169999
YPS	6-AU (48H)	YLR262C	YPT6	16_15_15	1.9520787229599998	0.285180031243
YPS	6-AU (48H)	YLR262C-A	TMA7	16_15_11	0.415962255288	0.9988943152169999
YPS	6-AU (48H)	YLR263W	RED1	16_15_07	0.41421920192199996	0.9988943152169999
YPS	6-AU (48H)	YLR264W	RPS28B	16_15_03	0.37200044588500003	0.9988943152169999
YPS	6-AU (48H)	YLR265C	NEJ1	16_19_43	0.120188939069	0.9988943152169999
YPS	6-AU (48H)	YLR266C	PDR8	16_19_39	-0.014648860909899999	0.9988943152169999
YPS	6-AU (48H)	YLR267W	BOP2	16_19_35	0.44296716070299996	0.9988943152169999
YPS	6-AU (48H)	YLR268W	SEC22	16_19_31	2.62749867917	0.058840630410400004
YPS	6-AU (48H)	YLR269C		16_19_27	0.23593569661699998	0.9988943152169999
YPS	6-AU (48H)	YLR271W	CMG1	16_19_23	-0.052052782637	0.9988943152169999
YPS	6-AU (48H)	YLR273C	PIG1	16_19_19	0.378668125888	0.9988943152169999
YPS	6-AU (48H)	YLR278C		16_19_15	-1.03463801074	0.8485762823019999
YPS	6-AU (48H)	YLR279W		16_19_11	-0.198926866986	0.9988943152169999
YPS	6-AU (48H)	YLR280C		16_19_07	1.05906640279	0.833632695135
YPS	6-AU (48H)	YLR281C		16_19_03	-0.771968283205	0.954516980724
YPS	6-AU (48H)	YLR282C		16_23_43	0.30255399416400003	0.9988943152169999
YPS	6-AU (48H)	YLR283W		16_23_39	0.187386651597	0.9988943152169999
YPS	6-AU (48H)	YLR284C	ECI1	16_23_35	0.42603109321500005	0.9988943152169999
YPS	6-AU (48H)	YLR285W	NNT1	16_23_31	-0.625446015144	0.9868350541590001
YPS	6-AU (48H)	YLR286C	CTS1	16_23_27	0.383515817755	0.9988943152169999
YPS	6-AU (48H)	YLR287C		16_23_23	-0.0982889761561	0.9988943152169999
YPS	6-AU (48H)	YLR287C-A	RPS30A	16_23_19	0.35011250403000005	0.9988943152169999
YPS	6-AU (48H)	YLR289W	GUF1	16_23_15	0.129086124573	0.9988943152169999
YPS	6-AU (48H)	YLR290C	COQ11	16_23_11	-0.7153010172200001	0.970804759908
YPS	6-AU (48H)	YLR294C		16_23_03	0.511574542597	0.9988943152169999
YPS	6-AU (48H)	YLR296W		16_27_43	0.054026640310899994	0.9988943152169999
YPS	6-AU (48H)	YLR297W		16_27_39	-0.385237233217	0.9988943152169999
YPS	6-AU (48H)	YLR299W	ECM38	16_27_35	0.08014118605239999	0.9988943152169999
YPS	6-AU (48H)	YLR300W	EXG1	16_27_31	0.262025398839	0.9988943152169999
YPS	6-AU (48H)	YLR303W	MET17	16_27_27	-0.435897175969	0.9988943152169999
YPS	6-AU (48H)	YLR306W	UBC12	16_27_23	-0.181354484844	0.9988943152169999
YPS	6-AU (48H)	YLR307W	CDA1	16_27_19	-0.26364744022500003	0.9988943152169999
YPS	6-AU (48H)	YLR308W	CDA2	17_27_38	0.128799221996	0.9988943152169999
YPS	6-AU (48H)	YLR309C	IMH1	16_27_15	-0.569609003544	0.9958641526690001
YPS	6-AU (48H)	YLR311C		16_27_11	0.47677919039	0.9988943152169999
YPS	6-AU (48H)	YLR312C	ATG39	16_27_07	0.109386015218	0.9988943152169999
YPS	6-AU (48H)	YLR313C	SPH1	16_27_03	0.62130115445	0.988488036401
YPS	6-AU (48H)	YLR315W	NKP2	16_03_45	1.3258000492200002	0.672521552772
YPS	6-AU (48H)	YLR318W	EST2	16_03_41	1.19986023615	0.75252873738
YPS	6-AU (48H)	YLR319C	BUD6	16_03_37	2.4023290418200003	0.11359283509299999
YPS	6-AU (48H)	YLR320W	MMS22	16_03_33	1.16171501587	0.773270548137
YPS	6-AU (48H)	YLR324W	PEX30	16_03_29	1.0193800829000002	0.855633231531
YPS	6-AU (48H)	YLR325C	RPL38	16_03_25	1.64766066345	0.45645616957900004
YPS	6-AU (48H)	YLR326W		16_03_21	0.376892214964	0.9988943152169999
YPS	6-AU (48H)	YLR327C	TMA10	16_03_17	1.11594123237	0.8020630403769999
YPS	6-AU (48H)	YLR328W	NMA1	16_03_13	-1.3187981838200002	0.6759526899189999
YPS	6-AU (48H)	YLR329W	REC102	16_03_09	1.01934161552	0.855633231531
YPS	6-AU (48H)	YLR330W	CHS5	16_03_05	0.548314901939	0.998433301064
YPS	6-AU (48H)	YLR332W	MID2	16_07_45	0.821999123937	0.941046860422
YPS	6-AU (48H)	YLR333C	RPS25B	16_07_41	0.8705898419570001	0.920054165887
YPS	6-AU (48H)	YLR334C		16_07_37	0.29561944668	0.9988943152169999
YPS	6-AU (48H)	YLR335W	NUP2	16_07_33	0.553985635557	0.998366093202
YPS	6-AU (48H)	YLR337C	VRP1	16_07_29	2.28809533474	0.14582122132
YPS	6-AU (48H)	YLR338W	OPI9	16_07_25	2.60817843523	0.0627044286682
YPS	6-AU (48H)	YLR341W	SPO77	16_07_21	1.56957748248	0.506361294123
YPS	6-AU (48H)	YLR342W	FKS1	16_07_17	3.16578561477	0.0105731786912
YPS	6-AU (48H)	YLR343W	GAS2	16_07_13	-0.575730126123	0.9948606270270001
YPS	6-AU (48H)	YLR344W	RPL26A	16_07_09	0.652925351636	0.9815743184029999
YPS	6-AU (48H)	YLR345W		16_07_05	0.337654681236	0.9988943152169999
YPS	6-AU (48H)	YLR346C	CIS1	16_11_45	-0.329635032944	0.9988943152169999
YPS	6-AU (48H)	YLR348C	DIC1	16_11_41	0.61005665708	0.990606896697
YPS	6-AU (48H)	YLR349W		16_11_37	-0.787189346461	0.9511612007410001
YPS	6-AU (48H)	YLR350W	ORM2	16_11_33	0.08794846232489999	0.9988943152169999
YPS	6-AU (48H)	YLR351C	NIT3	16_11_29	-0.131646609862	0.9988943152169999
YPS	6-AU (48H)	YLR352W		16_11_25	-0.40305244072499996	0.9988943152169999
YPS	6-AU (48H)	YLR353W	BUD8	16_11_21	0.641981380708	0.982928240569
YPS	6-AU (48H)	YLR354C	TAL1	16_11_17	0.204107942854	0.9988943152169999
YPS	6-AU (48H)	YLR356W	ATG33	16_11_13	-1.04659175051	0.840229717446
YPS	6-AU (48H)	YLR360W	VPS38	16_11_05	1.57447005296	0.504160933263
YPS	6-AU (48H)	YLR361C	DCR2	16_15_45	-0.126013542225	0.9988943152169999
YPS	6-AU (48H)	YLR362W	STE11	16_15_41	-0.39639437756800006	0.9988943152169999
YPS	6-AU (48H)	YLR363C	NMD4	16_15_37	-0.014893289083100001	0.9988943152169999
YPS	6-AU (48H)	YLR364W	GRX8	16_15_33	-0.16779633457	0.9988943152169999
YPS	6-AU (48H)	YLR365W		16_15_29	-0.9753693878659999	0.8757869487700001
YPS	6-AU (48H)	YLR366W		16_15_25	0.8590688602600001	0.9234998208949999
YPS	6-AU (48H)	YLR367W	RPS22B	16_15_21	1.2930731203399999	0.692612481336
YPS	6-AU (48H)	YLR368W	MDM30	16_15_17	0.550855352132	0.998366093202
YPS	6-AU (48H)	YLR370C	ARC18	16_15_13	2.29907617024	0.143095838895
YPS	6-AU (48H)	YLR371W	ROM2	16_15_09	1.88856907094	0.31599350886300004
YPS	6-AU (48H)	YLR372W	ELO3	16_15_05	1.27516414859	0.7015869917990001
YPS	6-AU (48H)	YLR373C	VID22	16_19_45	1.3136940427200001	0.680443417508
YPS	6-AU (48H)	YLR374C		16_19_41	0.08109405522589999	0.9988943152169999
YPS	6-AU (48H)	YLR375W	STP3	16_19_37	0.059911348755599995	0.9988943152169999
YPS	6-AU (48H)	YLR376C	PSY3	16_19_33	0.146216131791	0.9988943152169999
YPS	6-AU (48H)	YLR377C	FBP1	16_19_29	-0.05249836317559999	0.9988943152169999
YPS	6-AU (48H)	YLR380W	CSR1	16_19_25	-0.472129445273	0.9988943152169999
YPS	6-AU (48H)	YLR381W	CTF3	16_19_21	0.23764989944499998	0.9988943152169999
YPS	6-AU (48H)	YLR384C	IKI3	16_19_17	-0.511699561597	0.9988943152169999
YPS	6-AU (48H)	YLR385C	SWC7	16_19_13	-0.7336267189769999	0.9680286059409999
YPS	6-AU (48H)	YLR386W	VAC14	16_19_09	0.133703012132	0.9988943152169999
YPS	6-AU (48H)	YLR387C	REH1	16_19_05	-0.813182880222	0.9450840196420001
YPS	6-AU (48H)	YLR388W	RPS29A	16_23_45	2.9336109064099998	0.0233786318193
YPS	6-AU (48H)	YLR389C	STE23	16_23_41	-0.845974722812	0.927273384317
YPS	6-AU (48H)	YLR390W	ECM19	16_23_37	-0.647932605672	0.981748892548
YPS	6-AU (48H)	YLR390W-A	CCW14	16_23_33	-0.0450869804033	0.9988943152169999
YPS	6-AU (48H)	YLR391W		16_23_29	-0.17369065985999999	0.9988943152169999
YPS	6-AU (48H)	YLR392C	ART10	16_23_25	0.137361420692	0.9988943152169999
YPS	6-AU (48H)	YLR393W	ATP10	16_23_21	0.151193651082	0.9988943152169999
YPS	6-AU (48H)	YLR394W	CST9	16_23_17	0.30040382764400003	0.9988943152169999
YPS	6-AU (48H)	YLR395C	COX8	16_23_13	0.6339697464549999	0.9835596131859999
YPS	6-AU (48H)	YLR398C	SKI2	16_23_09	1.5443268500799998	0.5217099564450001
YPS	6-AU (48H)	YLR401C	DUS3	16_27_45	0.897558684199	0.907702785032
YPS	6-AU (48H)	YLR402W		16_27_41	0.458518402344	0.9988943152169999
YPS	6-AU (48H)	YLR404W	SEI1	16_27_37	0.596859138536	0.991498844899
YPS	6-AU (48H)	YLR405W	DUS4	16_27_33	-0.0610894124099	0.9988943152169999
YPS	6-AU (48H)	YLR406C	RPL31B	16_27_29	0.41108010305500003	0.9988943152169999
YPS	6-AU (48H)	YLR407W		16_27_25	0.771933021435	0.954516980724
YPS	6-AU (48H)	YLR408C	BLS1	16_27_21	-0.696861516116	0.975354304805
YPS	6-AU (48H)	YLR410W	VIP1	16_27_17	-0.19448548686900002	0.9988943152169999
YPS	6-AU (48H)	YLR412W	BER1	16_27_13	0.696951273347	0.975354304805
YPS	6-AU (48H)	YLR413W	INA1	16_27_09	-0.826761065593	0.937654303156
YPS	6-AU (48H)	YLR414C	PUN1	16_27_05	0.058102580274099994	0.9988943152169999
YPS	6-AU (48H)	YLR415C		16_05_44	0.783983731075	0.9511612007410001
YPS	6-AU (48H)	YLR416C		16_05_40	2.35617779711	0.126245559545
YPS	6-AU (48H)	YLR418C	CDC73	16_05_36	1.4107248148299998	0.612269715111
YPS	6-AU (48H)	YLR420W	URA4	16_05_32	-0.18850701417399998	0.9988943152169999
YPS	6-AU (48H)	YLR421C	RPN13	16_05_28	0.49008409704899997	0.9988943152169999
YPS	6-AU (48H)	YLR422W	DCK1	16_05_24	-0.228093959979	0.9988943152169999
YPS	6-AU (48H)	YLR423C	ATG17	16_05_20	0.510796379462	0.9988943152169999
YPS	6-AU (48H)	YLR425W	TUS1	16_05_16	-0.0380867178042	0.9988943152169999
YPS	6-AU (48H)	YLR426W	TDA5	16_05_12	2.64903480473	0.056415272658000004
YPS	6-AU (48H)	YLR427W	MAG2	16_05_08	-0.20934912401	0.9988943152169999
YPS	6-AU (48H)	YLR428C		16_05_04	-0.6374839023219999	0.9835596131859999
YPS	6-AU (48H)	YLR429W	CRN1	16_09_44	0.13589565305600002	0.9988943152169999
YPS	6-AU (48H)	YLR431C	ATG23	16_09_40	-0.221068853861	0.9988943152169999
YPS	6-AU (48H)	YLR432W	IMD3	16_09_36	0.9185105863609999	0.898119215243
YPS	6-AU (48H)	YLR433C	CNA1	16_09_32	0.513299965078	0.9988943152169999
YPS	6-AU (48H)	YLR434C		16_09_28	-0.733637137227	0.9680286059409999
YPS	6-AU (48H)	YLR435W	TSR2	16_09_24	0.30943484759	0.9988943152169999
YPS	6-AU (48H)	YLR436C	ECM30	16_09_20	1.51804320813	0.5409203420750001
YPS	6-AU (48H)	YLR437C	DIF1	16_09_16	-0.118947564511	0.9988943152169999
YPS	6-AU (48H)	YLR438W	CAR2	16_09_12	0.49617236207099996	0.9988943152169999
YPS	6-AU (48H)	YLR441C	RPS1A	16_09_08	0.7158523830660001	0.9704634822079999
YPS	6-AU (48H)	YLR443W	ECM7	16_13_44	2.27848009139	0.146814208437
YPS	6-AU (48H)	YLR444C		16_13_40	0.905392406798	0.903203397507
YPS	6-AU (48H)	YLR445W	GMC2	16_13_36	0.225158417689	0.9988943152169999
YPS	6-AU (48H)	YLR446W		16_13_32	-0.129406686111	0.9988943152169999
YPS	6-AU (48H)	YLR448W	RPL6B	16_13_28	0.384558444159	0.9988943152169999
YPS	6-AU (48H)	YLR449W	FPR4	16_13_24	0.245248810717	0.9988943152169999
YPS	6-AU (48H)	YLR450W	HMG2	16_13_20	-0.16092509799000002	0.9988943152169999
YPS	6-AU (48H)	YLR451W	LEU3	16_13_16	0.11585574847100001	0.9988943152169999
YPS	6-AU (48H)	YLR452C	SST2	16_13_12	0.42362928588699994	0.9988943152169999
YPS	6-AU (48H)	YLR453C	RIF2	16_13_08	0.27280027355500003	0.9988943152169999
YPS	6-AU (48H)	YLR454W	FMP27	16_13_04	0.534567620356	0.9988943152169999
YPS	6-AU (48H)	YLR455W	PDP3	16_17_44	-0.107618919737	0.9988943152169999
YPS	6-AU (48H)	YLR456W		16_17_40	-0.5531850331139999	0.998366093202
YPS	6-AU (48H)	YLR460C		16_17_36	0.258351763607	0.9988943152169999
YPS	6-AU (48H)	YLR461W	PAU4	16_17_32	-0.0521072780985	0.9988943152169999
YPS	6-AU (48H)	YML001W	YPT7	16_17_28	0.311961673918	0.9988943152169999
YPS	6-AU (48H)	YML002W		16_17_24	-0.0891609863446	0.9988943152169999
YPS	6-AU (48H)	YML003W		16_17_20	-1.4202767472799998	0.605656337161
YPS	6-AU (48H)	YML004C	GLO1	16_17_16	0.232450391289	0.9988943152169999
YPS	6-AU (48H)	YML005W	TRM12	16_17_12	0.09751001161730001	0.9988943152169999
YPS	6-AU (48H)	YML006C	GIS4	16_17_08	-0.09295883917310001	0.9988943152169999
YPS	6-AU (48H)	YML007W	YAP1	16_17_04	-0.09113885103779999	0.9988943152169999
YPS	6-AU (48H)	YML008C	ERG6	16_21_44	1.19499170778	0.7541935881790001
YPS	6-AU (48H)	YML009C	MRPL39	16_21_40	0.675461629203	0.978831392549
YPS	6-AU (48H)	YML010C-B		16_21_36	1.8255394598099997	0.348458353499
YPS	6-AU (48H)	YML011C	RAD33	16_21_32	0.522892769121	0.9988943152169999
YPS	6-AU (48H)	YML012W	ERV25	16_21_28	0.388020508776	0.9988943152169999
YPS	6-AU (48H)	YML013C-A		16_21_24	-0.14720907115700002	0.9988943152169999
YPS	6-AU (48H)	YML013W	UBX2	16_21_20	0.634749512398	0.9835596131859999
YPS	6-AU (48H)	YML016C	PPZ1	16_21_16	2.28104378229	0.146710914912
YPS	6-AU (48H)	YML017W	PSP2	16_21_12	-1.41421653139	0.609728416393
YPS	6-AU (48H)	YML018C		16_21_08	1.0633547147700002	0.8303053581919999
YPS	6-AU (48H)	YML019W	OST6	16_21_04	-0.148740553908	0.9988943152169999
YPS	6-AU (48H)	YML020W		16_25_44	-0.10797153742900001	0.9988943152169999
YPS	6-AU (48H)	YML021C	UNG1	16_25_40	0.27216636311299996	0.9988943152169999
YPS	6-AU (48H)	YML022W	APT1	16_25_36	0.447936665955	0.9988943152169999
YPS	6-AU (48H)	YML026C	RPS18B	16_25_32	-0.224496458112	0.9988943152169999
YPS	6-AU (48H)	YML027W	YOX1	16_25_28	0.0527107351949	0.9988943152169999
YPS	6-AU (48H)	YML028W	TSA1	16_25_24	-0.0497327185014	0.9988943152169999
YPS	6-AU (48H)	YML029W	USA1	16_25_20	-0.69506236448	0.975666921425
YPS	6-AU (48H)	YML030W	RCF1	16_25_16	-0.399801946723	0.9988943152169999
YPS	6-AU (48H)	YML032C	RAD52	16_25_12	0.924631708941	0.895626215328
YPS	6-AU (48H)	YML033W		16_25_08	-0.950163634086	0.8868889962369999
YPS	6-AU (48H)	YML034W	SRC1	16_25_04	0.32079715132500003	0.9988943152169999
YPS	6-AU (48H)	YML035C	AMD1	16_29_44	-0.46662540365500005	0.9988943152169999
YPS	6-AU (48H)	YML035C-A		16_29_40	1.021108711	0.8548235342489999
YPS	6-AU (48H)	YML036W	CGI121	16_29_36	0.647280262941	0.981748892548
YPS	6-AU (48H)	YML037C		16_29_32	-0.272958951517	0.9988943152169999
YPS	6-AU (48H)	YML038C	YMD8	16_29_28	-0.19665889410100001	0.9988943152169999
YPS	6-AU (48H)	YML041C	VPS71	16_29_24	0.0487245524625	0.9988943152169999
YPS	6-AU (48H)	YML042W	CAT2	16_29_20	-0.0264695676456	0.9988943152169999
YPS	6-AU (48H)	YML047C	PRM6	16_29_16	0.0165337627569	0.9988943152169999
YPS	6-AU (48H)	YML048W	GSF2	16_29_12	0.634055496667	0.9835596131859999
YPS	6-AU (48H)	YML048W-A		16_29_08	-0.578026148143	0.9948606270270001
YPS	6-AU (48H)	YML051W	GAL80	16_29_04	1.1583867856899999	0.773602110885
YPS	6-AU (48H)	YML052W	SUR7	16_05_46	-0.2420784571	0.9988943152169999
YPS	6-AU (48H)	YML053C		16_05_42	-0.082805853842	0.9988943152169999
YPS	6-AU (48H)	YML056C	IMD4	16_05_30	-0.0879380440749	0.9988943152169999
YPS	6-AU (48H)	YML059C	NTE1	16_05_14	0.519645480735	0.9988943152169999
YPS	6-AU (48H)	YML060W	OGG1	16_05_10	0.389772377585	0.9988943152169999
YPS	6-AU (48H)	YML062C	MFT1	16_05_06	0.6705209744889999	0.9802409609839999
YPS	6-AU (48H)	YML063W	RPS1B	16_09_46	-0.201149159853	0.9988943152169999
YPS	6-AU (48H)	YML066C	SMA2	16_09_42	-0.529485918566	0.9988943152169999
YPS	6-AU (48H)	YML067C	ERV41	16_09_38	3.04218990795	0.016851342193200003
YPS	6-AU (48H)	YML070W	DAK1	16_09_30	-1.72348067996	0.41146756545900004
YPS	6-AU (48H)	YML072C	TCB3	16_09_22	1.09949562403	0.812598362221
YPS	6-AU (48H)	YML075C	HMG1	16_09_14	-0.33842723454400003	0.9988943152169999
YPS	6-AU (48H)	YML076C	WAR1	16_09_10	0.810334690951	0.9457654619689999
YPS	6-AU (48H)	YML081C-A	ATP18	16_09_06	1.1726950499700002	0.7648135142679999
YPS	6-AU (48H)	YML090W		16_13_46	-0.579063966125	0.9948606270270001
YPS	6-AU (48H)	YML094W	GIM5	16_13_42	0.39845638966499997	0.9988943152169999
YPS	6-AU (48H)	YML095C	RAD10	16_13_38	0.946035602873	0.886994223668
YPS	6-AU (48H)	YML096W		16_13_34	0.145242426118	0.9988943152169999
YPS	6-AU (48H)	YML099C	ARG81	16_13_26	-1.30605345845	0.6850176620489999
YPS	6-AU (48H)	YML100W	TSL1	16_13_22	0.691866365941	0.9771849721189999
YPS	6-AU (48H)	YML100W-A		16_13_18	0.5119728403079999	0.9988943152169999
YPS	6-AU (48H)	YML101C	CUE4	16_13_14	0.5713392344479999	0.9958641526690001
YPS	6-AU (48H)	YML102C-A		16_13_10	0.458899870575	0.9988943152169999
YPS	6-AU (48H)	YML102W	CAC2	16_13_06	0.520334688043	0.9988943152169999
YPS	6-AU (48H)	YML103C	NUP188	16_17_46	-0.184919129154	0.9988943152169999
YPS	6-AU (48H)	YML104C	MDM1	16_17_42	-0.554102640518	0.998366093202
YPS	6-AU (48H)	YML106W	URA5	16_17_38	1.93699229555	0.29358141329
YPS	6-AU (48H)	YML107C	PML39	16_17_34	0.573022182526	0.995809481927
YPS	6-AU (48H)	YML108W		16_17_30	0.203341800777	0.9988943152169999
YPS	6-AU (48H)	YML109W	ZDS2	16_17_26	-1.04250298809	0.8433255420389999
YPS	6-AU (48H)	YML111W	BUL2	17_19_12	-1.06545198863	0.8298740967739999
YPS	6-AU (48H)	YML112W	CTK3	17_19_08	0.00791065736866	0.999510377814
YPS	6-AU (48H)	YML113W	DAT1	16_17_22	1.25618450129	0.713930916514
YPS	6-AU (48H)	YML116W	ATR1	16_17_18	0.43804333546999996	0.9988943152169999
YPS	6-AU (48H)	YML117W	NAB6	16_17_14	-0.322212430518	0.9988943152169999
YPS	6-AU (48H)	YML117W-A		16_17_10	0.89336493787	0.9086139575769999
YPS	6-AU (48H)	YML118W	NGL3	16_17_06	-0.10841952218	0.9988943152169999
YPS	6-AU (48H)	YML120C	NDI1	16_21_42	-1.00483219888	0.864300991683
YPS	6-AU (48H)	YML121W	GTR1	16_21_38	-0.164534620914	0.9988943152169999
YPS	6-AU (48H)	YML122C		16_21_34	-0.213896289435	0.9988943152169999
YPS	6-AU (48H)	YML123C	PHO84	16_21_30	1.2578778676200002	0.712333684656
YPS	6-AU (48H)	YML124C	TUB3	16_21_26	-0.444111565396	0.9988943152169999
YPS	6-AU (48H)	YML128C	MSC1	16_21_22	-0.678796270608	0.9779454066700001
YPS	6-AU (48H)	YML129C	COX14	17_19_04	0.8456164952930001	0.9275431972879999
YPS	6-AU (48H)	YMR002W	MIX17	16_21_14	0.712328610353	0.97175719234
YPS	6-AU (48H)	YMR003W	AIM34	16_21_10	0.627271613106	0.9860924161489999
YPS	6-AU (48H)	YMR004W	MVP1	16_21_06	0.678208841589	0.977954897787
YPS	6-AU (48H)	YMR006C	PLB2	16_25_46	-0.224084536535	0.9988943152169999
YPS	6-AU (48H)	YMR007W		16_25_42	0.136882181191	0.9988943152169999
YPS	6-AU (48H)	YMR009W	ADI1	16_25_34	1.5380550635799999	0.525805843838
YPS	6-AU (48H)	YMR010W	ANY1	16_25_30	1.9513983311	0.285180031243
YPS	6-AU (48H)	YMR011W	HXT2	16_25_26	0.8467328508509999	0.927273384317
YPS	6-AU (48H)	YMR012W	CLU1	16_25_22	0.14718743325300002	0.9988943152169999
YPS	6-AU (48H)	YMR015C	ERG5	16_25_18	1.0001287597	0.865824954774
YPS	6-AU (48H)	YMR016C	SOK2	16_25_14	2.1127569885699997	0.206817405324
YPS	6-AU (48H)	YMR017W	SPO20	16_25_10	0.763475806643	0.957104295678
YPS	6-AU (48H)	YMR018W	PEX9	16_25_06	0.772953208532	0.954516980724
YPS	6-AU (48H)	YMR019W	STB4	16_29_46	-0.006870435175919999	0.999510377814
YPS	6-AU (48H)	YMR020W	FMS1	16_29_42	0.9243407993449999	0.895626215328
YPS	6-AU (48H)	YMR021C	MAC1	16_29_38	0.781498577747	0.9511612007410001
YPS	6-AU (48H)	YMR022W	UBC7	16_29_34	-0.36001064293799995	0.9988943152169999
YPS	6-AU (48H)	YMR023C	MSS1	16_29_30	-0.6731079061059999	0.9797803187890001
YPS	6-AU (48H)	YMR025W	CSI1	16_29_26	0.0702318274906	0.9988943152169999
YPS	6-AU (48H)	YMR026C	PEX12	16_29_22	-0.335046111716	0.9988943152169999
YPS	6-AU (48H)	YMR027W		16_29_18	0.7686608895300001	0.955217764494
YPS	6-AU (48H)	YMR029C	FAR8	16_29_14	-0.830324908498	0.9357920411920001
YPS	6-AU (48H)	YMR030W	RSF1	16_29_10	1.16057942662	0.773270548137
YPS	6-AU (48H)	YMR031C	EIS1	16_29_06	0.24867881918	0.9988943152169999
YPS	6-AU (48H)	YMR031W-A		16_03_44	0.897668476526	0.907702785032
YPS	6-AU (48H)	YMR034C	RCH1	16_03_40	0.5266144885840001	0.9988943152169999
YPS	6-AU (48H)	YMR035W	IMP2	16_03_36	1.54108677433	0.523676992347
YPS	6-AU (48H)	YMR036C	MIH1	16_03_32	0.163681927222	0.9988943152169999
YPS	6-AU (48H)	YMR037C	MSN2	16_03_28	0.305675462146	0.9988943152169999
YPS	6-AU (48H)	YMR038C	CCS1	16_03_24	-0.650128452212	0.9815743184029999
YPS	6-AU (48H)	YMR039C	SUB1	16_03_20	-1.01494511402	0.8583355295749999
YPS	6-AU (48H)	YMR040W	YET2	16_03_16	1.55825364613	0.5121289763019999
YPS	6-AU (48H)	YMR041C	ARA2	16_03_12	0.907102602607	0.9030008869480001
YPS	6-AU (48H)	YMR042W	ARG80	16_03_08	0.0505116830402	0.9988943152169999
YPS	6-AU (48H)	YMR044W	IOC4	16_03_04	0.9613544373980001	0.8822075118680001
YPS	6-AU (48H)	YMR048W	CSM3	16_07_44	0.22370947953499998	0.9988943152169999
YPS	6-AU (48H)	YMR052C-A		16_07_40	1.13768011311	0.7862209117129999
YPS	6-AU (48H)	YMR052W	FAR3	16_07_36	-0.496652402975	0.9988943152169999
YPS	6-AU (48H)	YMR053C	STB2	16_07_32	0.0382870687659	0.9988943152169999
YPS	6-AU (48H)	YMR054W	STV1	16_07_28	-0.288097470177	0.9988943152169999
YPS	6-AU (48H)	YMR055C	BUB2	16_07_24	0.146421291176	0.9988943152169999
YPS	6-AU (48H)	YMR056C	AAC1	16_07_20	-0.678404384127	0.9779454066700001
YPS	6-AU (48H)	YMR057C		16_07_16	1.0760128885200002	0.823922063062
YPS	6-AU (48H)	YMR058W	FET3	16_07_12	1.23849270997	0.728163707252
YPS	6-AU (48H)	YMR060C	SAM37	16_07_08	0.660955418178	0.9810319523090001
YPS	6-AU (48H)	YMR063W	RIM9	16_07_04	-1.40223073547	0.618350154146
YPS	6-AU (48H)	YMR067C	UBX4	16_11_40	0.200011166391	0.9988943152169999
YPS	6-AU (48H)	YMR070W	MOT3	16_11_32	0.0133008996401	0.999061728274
YPS	6-AU (48H)	YMR073C	IRC21	16_11_28	0.347671427913	0.9988943152169999
YPS	6-AU (48H)	YMR074C	SDD2	17_11_46	-0.400443069801	0.9988943152169999
YPS	6-AU (48H)	YMR075C-A		16_11_24	0.342499968892	0.9988943152169999
YPS	6-AU (48H)	YMR075W	RCO1	16_11_20	1.24941263879	0.71987755028
YPS	6-AU (48H)	YMR078C	CTF18	16_11_16	1.06403350383	0.8301809700830001
YPS	6-AU (48H)	YMR080C	NAM7	16_11_12	2.28894402141	0.14564334654799999
YPS	6-AU (48H)	YMR085W		16_11_08	-0.08653478593969999	0.9988943152169999
YPS	6-AU (48H)	YMR086C-A		16_11_04	-0.329743222464	0.9988943152169999
YPS	6-AU (48H)	YMR086W	SEG1	16_15_44	0.202814477046	0.9988943152169999
YPS	6-AU (48H)	YMR087W		16_15_40	1.7286673656599998	0.40800190688
YPS	6-AU (48H)	YMR088C	VBA1	16_15_36	0.500498340034	0.9988943152169999
YPS	6-AU (48H)	YMR092C	AIP1	16_15_32	-0.35124649047300005	0.9988943152169999
YPS	6-AU (48H)	YMR095C	SNO1	16_15_28	-0.050842662828800005	0.9988943152169999
YPS	6-AU (48H)	YMR096W	SNZ1	16_15_24	-0.57884838849	0.9948606270270001
YPS	6-AU (48H)	YMR099C		16_15_20	-0.0434689460372	0.9988943152169999
YPS	6-AU (48H)	YMR100W	MUB1	16_15_16	-0.315959076304	0.9988943152169999
YPS	6-AU (48H)	YMR101C	SRT1	16_15_12	2.31838840013	0.136426391119
YPS	6-AU (48H)	YMR102C		16_15_08	-0.145690410868	0.9988943152169999
YPS	6-AU (48H)	YMR103C		16_15_04	1.2412751841299998	0.7264652505779999
YPS	6-AU (48H)	YMR104C	YPK2	16_19_44	-0.38681920441	0.9988943152169999
YPS	6-AU (48H)	YMR105C	PGM2	16_19_40	1.11054217465	0.806286222444
YPS	6-AU (48H)	YMR106C	YKU80	16_19_36	-0.479742781814	0.9988943152169999
YPS	6-AU (48H)	YMR107W	SPG4	16_19_32	0.961061123591	0.8823640075429999
YPS	6-AU (48H)	YMR109W	MYO5	16_19_28	0.147669076965	0.9988943152169999
YPS	6-AU (48H)	YMR110C	HFD1	16_19_24	0.737102407459	0.967064102259
YPS	6-AU (48H)	YMR111C		16_19_20	0.262896524821	0.9988943152169999
YPS	6-AU (48H)	YMR114C		16_19_16	0.12668752285999998	0.9988943152169999
YPS	6-AU (48H)	YMR115W	MGR3	16_19_12	0.08249010072650001	0.9988943152169999
YPS	6-AU (48H)	YMR116C	ASC1	16_19_08	0.337201888063	0.9988943152169999
YPS	6-AU (48H)	YMR118C	SHH3	17_19_14	-0.36810963021	0.9988943152169999
YPS	6-AU (48H)	YMR119W	ASI1	16_19_04	0.331821262638	0.9988943152169999
YPS	6-AU (48H)	YMR119W	ASI1	17_19_10	0.22915341586399998	0.9988943152169999
YPS	6-AU (48H)	YMR119W-A		16_23_44	0.0379160187849	0.9988943152169999
YPS	6-AU (48H)	YMR120C	ADE17	16_23_40	-0.0807270122642	0.9988943152169999
YPS	6-AU (48H)	YMR121C	RPL15B	16_23_36	-0.475105057755	0.9988943152169999
YPS	6-AU (48H)	YMR122C		16_23_32	2.2353517419799998	0.162012831275
YPS	6-AU (48H)	YMR123W	PKR1	16_23_28	0.406889562342	0.9988943152169999
YPS	6-AU (48H)	YMR124W	EPO1	16_23_24	0.28616688831099996	0.9988943152169999
YPS	6-AU (48H)	YMR126C	DLT1	16_23_20	-0.0401086597089	0.9988943152169999
YPS	6-AU (48H)	YMR127C	SAS2	16_23_16	-0.103226425254	0.9988943152169999
YPS	6-AU (48H)	YMR129W	POM152	16_23_12	1.06358151206	0.8301809700830001
YPS	6-AU (48H)	YMR132C	JLP2	16_23_04	1.13742606809	0.7862209117129999
YPS	6-AU (48H)	YMR133W	REC114	16_27_44	0.868251345533	0.920054165887
YPS	6-AU (48H)	YMR135C	GID8	16_27_40	0.453158613419	0.9988943152169999
YPS	6-AU (48H)	YMR135W-A		16_27_36	1.26184641947	0.70924294001
YPS	6-AU (48H)	YMR136W	GAT2	16_27_32	0.770500912762	0.954516980724
YPS	6-AU (48H)	YMR137C	PSO2	16_27_28	0.133047463786	0.9988943152169999
YPS	6-AU (48H)	YMR138W	CIN4	16_27_24	0.499991852803	0.9988943152169999
YPS	6-AU (48H)	YMR139W	RIM11	16_27_20	0.47204129085	0.9988943152169999
YPS	6-AU (48H)	YMR140W	SIP5	16_27_16	0.6402767947269999	0.9831672122480001
YPS	6-AU (48H)	YMR141C		16_27_12	0.753943107889	0.962159981461
YPS	6-AU (48H)	YMR143W	RPS16A	16_27_08	1.25744751375	0.712333684656
YPS	6-AU (48H)	YMR144W	FDO1	16_27_04	0.336961466909	0.9988943152169999
YPS	6-AU (48H)	YMR145C	NDE1	16_03_46	-0.613524331524	0.9893531466069999
YPS	6-AU (48H)	YMR147W		16_03_42	-0.168816521666	0.9988943152169999
YPS	6-AU (48H)	YMR148W	OSW5	16_03_38	0.18890611329	0.9988943152169999
YPS	6-AU (48H)	YMR152W	YIM1	16_03_34	0.45296307088	0.9988943152169999
YPS	6-AU (48H)	YMR153C-A		16_03_30	0.09427554569289999	0.9988943152169999
YPS	6-AU (48H)	YMR153W	NUP53	16_03_26	-0.457331523247	0.9988943152169999
YPS	6-AU (48H)	YMR154C	RIM13	16_03_22	0.8954742327940001	0.9082743466779999
YPS	6-AU (48H)	YMR155W		16_03_18	1.32073517691	0.674231770065
YPS	6-AU (48H)	YMR156C	TPP1	16_03_14	0.7706483710690001	0.954516980724
YPS	6-AU (48H)	YMR157C	AIM36	16_03_10	-0.238067430849	0.9988943152169999
YPS	6-AU (48H)	YMR158C-B		16_03_06	0.921259401555	0.8964604165350001
YPS	6-AU (48H)	YMR158W-A		16_07_46	0.30925373032	0.9988943152169999
YPS	6-AU (48H)	YMR159C	ATG16	16_07_42	0.882735918654	0.91193624764
YPS	6-AU (48H)	YMR160W		16_07_38	1.1700536228899998	0.7664500817190001
YPS	6-AU (48H)	YMR161W	HLJ1	16_07_34	-0.484523155759	0.9988943152169999
YPS	6-AU (48H)	YMR163C	INP2	16_07_26	3.34423901769	0.005159103156939999
YPS	6-AU (48H)	YMR164C	MSS11	16_07_22	0.7713520036470001	0.954516980724
YPS	6-AU (48H)	YMR166C	MME1	16_07_18	-0.268519975611	0.9988943152169999
YPS	6-AU (48H)	YMR167W	MLH1	16_07_14	1.09418231653	0.815808654683
YPS	6-AU (48H)	YMR169C	ALD3	16_07_10	1.4311822508200003	0.601655529062
YPS	6-AU (48H)	YMR170C	ALD2	16_07_06	0.298873947701	0.9988943152169999
YPS	6-AU (48H)	YMR171C	EAR1	16_11_46	-0.665348714064	0.9810319523090001
YPS	6-AU (48H)	YMR172C-A		16_11_42	0.783026854882	0.9511612007410001
YPS	6-AU (48H)	YMR172W	HOT1	16_11_38	0.839648440848	0.930154624603
YPS	6-AU (48H)	YMR173W	DDR48	16_11_34	0.47558029023599996	0.9988943152169999
YPS	6-AU (48H)	YMR173W-A		16_11_30	0.185146727846	0.9988943152169999
YPS	6-AU (48H)	YMR174C	PAI3	16_11_26	-1.20325818846	0.750464528529
YPS	6-AU (48H)	YMR175W	SIP18	16_11_22	1.15121502267	0.779442317962
YPS	6-AU (48H)	YMR176W	ECM5	16_11_18	1.6107968879199999	0.48351593034400003
YPS	6-AU (48H)	YMR177W	MMT1	16_11_14	0.42731333936899996	0.9988943152169999
YPS	6-AU (48H)	YMR178W		16_11_10	1.8114948574	0.355269219181
YPS	6-AU (48H)	YMR179W	SPT21	16_11_06	1.19234467088	0.75522192232
YPS	6-AU (48H)	YMR180C	CTL1	16_15_46	-0.634063510705	0.9835596131859999
YPS	6-AU (48H)	YMR181C		16_15_42	0.6770379905689999	0.9782324971340001
YPS	6-AU (48H)	YMR182C	RGM1	16_15_38	-0.9556516476270001	0.8851274657279999
YPS	6-AU (48H)	YMR183C	SSO2	16_15_34	0.730300893014	0.9680286059409999
YPS	6-AU (48H)	YMR186W	HSC82	16_15_30	1.40019036127	0.619823383698
YPS	6-AU (48H)	YMR187C		16_15_26	1.4537561943700001	0.587789887315
YPS	6-AU (48H)	YMR188C	MRPS17	16_15_22	1.12056292835	0.7987809936589999
YPS	6-AU (48H)	YMR189W	GCV2	16_15_18	1.02479356589	0.85349259803
YPS	6-AU (48H)	YMR190C	SGS1	16_15_14	0.435373859257	0.9988943152169999
YPS	6-AU (48H)	YMR191W	SPG5	16_15_10	1.95168202806	0.285180031243
YPS	6-AU (48H)	YMR192W	GYL1	16_15_06	-1.0787256405399999	0.8233260888189999
YPS	6-AU (48H)	YMR193C-A		16_19_46	0.327935255386	0.9988943152169999
YPS	6-AU (48H)	YMR194C-A		17_15_44	-0.909415454108	0.9016115502869999
YPS	6-AU (48H)	YMR194W	RPL36A	16_19_42	0.866959482532	0.920457162969
YPS	6-AU (48H)	YMR195W	ICY1	16_19_38	-0.0152659418717	0.9988943152169999
YPS	6-AU (48H)	YMR196W		16_19_34	-0.563520738522	0.996987280464
YPS	6-AU (48H)	YMR198W	CIK1	16_19_30	0.42966305544699995	0.9988943152169999
YPS	6-AU (48H)	YMR199W	CLN1	16_19_26	0.150229562255	0.9988943152169999
YPS	6-AU (48H)	YMR201C	RAD14	16_19_22	-0.8032598977940001	0.945937004639
YPS	6-AU (48H)	YMR202W	ERG2	16_19_18	-0.284636206964	0.9988943152169999
YPS	6-AU (48H)	YMR204C	INP1	16_19_14	-0.45296547509199997	0.9988943152169999
YPS	6-AU (48H)	YMR205C	PFK2	16_19_10	-0.0207475441817	0.9988943152169999
YPS	6-AU (48H)	YMR206W		16_19_06	0.422816662387	0.9988943152169999
YPS	6-AU (48H)	YMR207C	HFA1	16_23_46	-0.00595763619478	0.999510377814
YPS	6-AU (48H)	YMR209C		16_23_42	1.42470129792	0.603793901052
YPS	6-AU (48H)	YMR210W	MGL2	16_23_38	0.21305160978100002	0.9988943152169999
YPS	6-AU (48H)	YMR214W	SCJ1	16_23_34	0.491298223877	0.9988943152169999
YPS	6-AU (48H)	YMR215W	GAS3	16_23_30	0.254777502452	0.9988943152169999
YPS	6-AU (48H)	YMR216C	SKY1	16_23_26	0.500778831381	0.9988943152169999
YPS	6-AU (48H)	YMR219W	ESC1	16_23_22	-0.749651590291	0.9623374839129999
YPS	6-AU (48H)	YMR221C	FMP42	16_23_18	0.976962578713	0.875722405296
YPS	6-AU (48H)	YMR222C	FSH2	16_23_14	-1.6410082101199999	0.461259619707
YPS	6-AU (48H)	YMR223W	UBP8	16_23_10	0.341165631488	0.9988943152169999
YPS	6-AU (48H)	YMR225C	MRPL44	16_27_46	1.9433778813999998	0.288909474986
YPS	6-AU (48H)	YMR226C		16_27_42	0.27893902701900003	0.9988943152169999
YPS	6-AU (48H)	YMR230W	RPS10B	16_27_38	0.21166678393399999	0.9988943152169999
YPS	6-AU (48H)	YMR232W	FUS2	16_27_34	-0.0877417001325	0.9988943152169999
YPS	6-AU (48H)	YMR233W	TRI1	16_27_30	0.380653203215	0.9988943152169999
YPS	6-AU (48H)	YMR234W	RNH1	16_27_26	0.9301509772319999	0.893193425958
YPS	6-AU (48H)	YMR237W	BCH1	16_27_22	0.8218869273980001	0.941061372481
YPS	6-AU (48H)	YMR238W	DFG5	16_27_18	0.9294473446539999	0.893320626307
YPS	6-AU (48H)	YMR243C	ZRC1	16_27_10	1.90079608942	0.312532566284
YPS	6-AU (48H)	YMR244W		16_06_43	-0.297772818816	0.9988943152169999
YPS	6-AU (48H)	YMR245W		16_06_39	0.6456902777100001	0.981822925123
YPS	6-AU (48H)	YMR246W	FAA4	16_06_35	0.151213686178	0.9988943152169999
YPS	6-AU (48H)	YMR247C	RKR1	16_06_31	-0.00736009292613	0.999510377814
YPS	6-AU (48H)	YMR250W	GAD1	16_06_27	-0.36713832874799995	0.9988943152169999
YPS	6-AU (48H)	YMR251W	GTO3	16_06_23	0.380913659466	0.9988943152169999
YPS	6-AU (48H)	YMR251W-A	HOR7	16_06_19	1.23234834668	0.7315409883570001
YPS	6-AU (48H)	YMR252C		16_06_15	0.0012557998274400001	0.999858485244
YPS	6-AU (48H)	YMR253C		16_06_11	1.1431713322600001	0.784439029161
YPS	6-AU (48H)	YMR254C		16_06_07	1.2382691183	0.728237039508
YPS	6-AU (48H)	YMR255W	GFD1	16_06_03	-1.15914090671	0.773270548137
YPS	6-AU (48H)	YMR258C	ROY1	16_10_39	0.42405002290700006	0.9988943152169999
YPS	6-AU (48H)	YMR259C	TRM732	16_10_35	-0.139025135077	0.9988943152169999
YPS	6-AU (48H)	YMR261C	TPS3	16_10_31	0.36694919744099996	0.9988943152169999
YPS	6-AU (48H)	YMR262W		16_10_27	-0.12482906734000002	0.9988943152169999
YPS	6-AU (48H)	YMR263W	SAP30	16_10_23	1.41154705518	0.6118340952660001
YPS	6-AU (48H)	YMR264W	CUE1	16_10_19	0.50003913563	0.9988943152169999
YPS	6-AU (48H)	YMR265C		16_10_15	-1.0109517186499999	0.8597155579060001
YPS	6-AU (48H)	YMR266W	RSN1	16_10_11	0.685794128996	0.977574327227
YPS	6-AU (48H)	YMR271C	URA10	16_10_03	0.459623538248	0.9988943152169999
YPS	6-AU (48H)	YMR272C	SCS7	16_14_43	-1.0971154546100002	0.814447258067
YPS	6-AU (48H)	YMR273C	ZDS1	16_14_39	0.0265697431264	0.9988943152169999
YPS	6-AU (48H)	YMR274C	RCE1	16_14_35	-1.25794518554	0.712333684656
YPS	6-AU (48H)	YMR275C	BUL1	16_14_31	-1.04859846574	0.839449882922
YPS	6-AU (48H)	YMR276W	DSK2	16_14_27	-1.45056179864	0.590676029851
YPS	6-AU (48H)	YMR278W	PRM15	16_14_23	-0.6823633191290001	0.9779454066700001
YPS	6-AU (48H)	YMR279C		16_14_19	0.514352208329	0.9988943152169999
YPS	6-AU (48H)	YMR280C	CAT8	16_14_15	0.80543410643	0.9458509109890001
YPS	6-AU (48H)	YMR283C	RIT1	16_14_07	0.082101419861	0.9988943152169999
YPS	6-AU (48H)	YMR284W	YKU70	16_14_03	1.0452301653799998	0.840638489643
YPS	6-AU (48H)	YMR285C	NGL2	16_18_43	-0.059606815293899995	0.9988943152169999
YPS	6-AU (48H)	YMR289W	ABZ2	16_18_39	-0.35232518005	0.9988943152169999
YPS	6-AU (48H)	YMR291W	TDA1	16_18_35	0.7828737867479999	0.9511612007410001
YPS	6-AU (48H)	YMR292W	GOT1	16_18_31	0.516887048695	0.9988943152169999
YPS	6-AU (48H)	YMR294W	JNM1	16_18_27	-0.877724740402	0.914913872867
YPS	6-AU (48H)	YMR294W-A		16_18_23	-0.00360551590534	0.999858485244
YPS	6-AU (48H)	YMR295C		16_18_19	-1.0411301833	0.84443663891
YPS	6-AU (48H)	YMR297W	PRC1	16_18_15	-1.0174719403399999	0.8569683006100001
YPS	6-AU (48H)	YMR299C	DYN3	16_18_11	-0.629399340319	0.985420825169
YPS	6-AU (48H)	YMR300C	ADE4	16_18_07	2.3840474172799997	0.11885657909000003
YPS	6-AU (48H)	YMR302C	YME2	16_18_03	-0.498578977822	0.9988943152169999
YPS	6-AU (48H)	YMR303C	ADH2	16_22_43	0.24024404369600003	0.9988943152169999
YPS	6-AU (48H)	YMR304C-A		16_22_39	-0.347891012567	0.9988943152169999
YPS	6-AU (48H)	YMR304W	UBP15	16_22_35	-0.490838218069	0.9988943152169999
YPS	6-AU (48H)	YMR305C	SCW10	16_22_31	0.6220616867000001	0.988360301255
YPS	6-AU (48H)	YMR306C-A		16_22_27	0.462648837769	0.9988943152169999
YPS	6-AU (48H)	YMR306W	FKS3	16_22_23	-0.3160624574	0.9988943152169999
YPS	6-AU (48H)	YMR307W	GAS1	16_22_19	0.143581115944	0.9988943152169999
YPS	6-AU (48H)	YMR310C		16_22_15	0.756857813679	0.960811807985
YPS	6-AU (48H)	YMR311C	GLC8	16_22_11	0.391793518085	0.9988943152169999
YPS	6-AU (48H)	YMR312W	ELP6	16_22_07	-1.15273688857	0.778408762605
YPS	6-AU (48H)	YMR315W		16_26_43	0.483258540489	0.9988943152169999
YPS	6-AU (48H)	YMR316C-A		16_26_39	0.648255571423	0.981748892548
YPS	6-AU (48H)	YMR316C-B		16_26_35	-0.100197118715	0.9988943152169999
YPS	6-AU (48H)	YMR316W	DIA1	16_26_31	0.102858580889	0.9988943152169999
YPS	6-AU (48H)	YMR317W		16_26_27	-0.35903854007200003	0.9988943152169999
YPS	6-AU (48H)	YMR318C	ADH6	16_26_23	0.89756108841	0.907702785032
YPS	6-AU (48H)	YMR319C	FET4	16_26_19	-0.35254636751199997	0.9988943152169999
YPS	6-AU (48H)	YMR320W		16_26_15	0.807152316277	0.9457654619689999
YPS	6-AU (48H)	YMR322C	SNO4	16_26_11	0.17436063347600003	0.9988943152169999
YPS	6-AU (48H)	YMR326C		16_26_07	-1.37513366861	0.641449145761
YPS	6-AU (48H)	YNL001W	DOM34	16_24_17	0.43223235617899997	0.9988943152169999
YPS	6-AU (48H)	YNL003C	PET8	16_30_43	-0.203594242988	0.9988943152169999
YPS	6-AU (48H)	YNL004W	HRB1	16_30_39	0.300729999009	0.9988943152169999
YPS	6-AU (48H)	YNL008C	ASI3	16_30_35	0.629018673491	0.985680936406
YPS	6-AU (48H)	YNL009W	IDP3	16_30_31	0.30509925278	0.9988943152169999
YPS	6-AU (48H)	YNL010W		16_30_27	-0.6507679724809999	0.9815743184029999
YPS	6-AU (48H)	YNL011C		17_15_46	-0.34793268556699997	0.9988943152169999
YPS	6-AU (48H)	YNL012W	SPO1	16_30_23	0.291847238775	0.9988943152169999
YPS	6-AU (48H)	YNL013C		16_30_19	0.7329743762459999	0.9680286059409999
YPS	6-AU (48H)	YNL014W	HEF3	17_15_42	-0.680168273993	0.9779454066700001
YPS	6-AU (48H)	YNL016W	PUB1	16_30_11	-0.19378505990699998	0.9988943152169999
YPS	6-AU (48H)	YNL020C	ARK1	16_30_07	0.484943091374	0.9988943152169999
YPS	6-AU (48H)	YNL021W	HDA1	16_30_03	-0.23226927401900002	0.9988943152169999
YPS	6-AU (48H)	YNL022C	RCM1	16_06_45	0.0632427845454	0.9988943152169999
YPS	6-AU (48H)	YNL023C	FAP1	16_06_41	0.8282516767470001	0.937098016885
YPS	6-AU (48H)	YNL024C	EFM6	16_06_37	-0.366319294017	0.9988943152169999
YPS	6-AU (48H)	YNL027W	CRZ1	16_06_33	-0.644073044748	0.9822737319920001
YPS	6-AU (48H)	YNL028W		16_06_29	0.225127964343	0.9988943152169999
YPS	6-AU (48H)	YNL029C	KTR5	16_06_25	-0.9351309007340001	0.8910855307109999
YPS	6-AU (48H)	YNL030W	HHF2	16_06_21	1.17294108095	0.764810768589
YPS	6-AU (48H)	YNL031C	HHT2	16_06_17	1.3681943127	0.64616529407
YPS	6-AU (48H)	YNL034W		16_06_09	-0.437060814354	0.9988943152169999
YPS	6-AU (48H)	YNL035C		16_06_05	0.768940579473	0.955217764494
YPS	6-AU (48H)	YNL037C	IDH1	16_10_45	0.42462783508	0.9988943152169999
YPS	6-AU (48H)	YNL040W		16_10_41	0.285048128541	0.9988943152169999
YPS	6-AU (48H)	YNL041C	COG6	16_10_37	-0.19518992085	0.9988943152169999
YPS	6-AU (48H)	YNL042W	BOP3	17_07_16	-0.5091855577300001	0.9988943152169999
YPS	6-AU (48H)	YNL043C		16_10_33	-0.9671846503820001	0.880048756107
YPS	6-AU (48H)	YNL044W	YIP3	16_10_29	0.362556702958	0.9988943152169999
YPS	6-AU (48H)	YNL045W	LAP2	16_10_25	0.4999077054	0.9988943152169999
YPS	6-AU (48H)	YNL046W		16_10_21	0.12448526509000002	0.9988943152169999
YPS	6-AU (48H)	YNL047C	SLM2	17_15_38	-2.6551318852000003	0.0554580184654
YPS	6-AU (48H)	YNL049C	SFB2	16_10_17	0.0723739799723	0.9988943152169999
YPS	6-AU (48H)	YNL050C		16_10_13	-0.118796900588	0.9988943152169999
YPS	6-AU (48H)	YNL051W	COG5	16_10_09	0.252664200509	0.9988943152169999
YPS	6-AU (48H)	YNL052W	COX5A	16_10_05	-1.3130120480399998	0.680448955723
YPS	6-AU (48H)	YNL053W	MSG5	17_15_34	-0.62755370726	0.985958417574
YPS	6-AU (48H)	YNL054W	VAC7	16_14_45	1.1995452844399999	0.752582420177
YPS	6-AU (48H)	YNL056W	OCA2	16_14_41	0.044274356903	0.9988943152169999
YPS	6-AU (48H)	YNL057W		16_14_37	0.6669178627960001	0.980972559366
YPS	6-AU (48H)	YNL058C		16_14_33	0.630522908511	0.985420825169
YPS	6-AU (48H)	YNL063W	MTQ1	16_14_29	-0.349997101876	0.9988943152169999
YPS	6-AU (48H)	YNL064C	YDJ1	16_14_25	0.329944374829	0.9988943152169999
YPS	6-AU (48H)	YNL065W	AQR1	16_14_17	0.469514464522	0.9988943152169999
YPS	6-AU (48H)	YNL067W	RPL9B	16_14_09	0.869024700245	0.920054165887
YPS	6-AU (48H)	YNL068C	FKH2	16_14_05	0.621997574392	0.988360301255
YPS	6-AU (48H)	YNL069C	RPL16B	16_18_45	-0.24220748311999998	0.9988943152169999
YPS	6-AU (48H)	YNL070W	TOM7	16_18_41	-0.07026949347139999	0.9988943152169999
YPS	6-AU (48H)	YNL071W	LAT1	16_18_37	0.10315429890799999	0.9988943152169999
YPS	6-AU (48H)	YNL072W	RNH201	16_18_33	0.349970655549	0.9988943152169999
YPS	6-AU (48H)	YNL074C	MLF3	16_18_29	0.953340398934	0.8864168189370001
YPS	6-AU (48H)	YNL076W	MKS1	16_18_25	0.105913532352	0.9988943152169999
YPS	6-AU (48H)	YNL077W	APJ1	16_18_21	0.480276516776	0.9988943152169999
YPS	6-AU (48H)	YNL078W	NIS1	16_18_17	0.5669755905039999	0.996390624868
YPS	6-AU (48H)	YNL079C	TPM1	16_18_13	-0.234474737405	0.9988943152169999
YPS	6-AU (48H)	YNL080C	EOS1	16_18_09	1.3074551137700001	0.6850176620489999
YPS	6-AU (48H)	YNL081C	SWS2	16_18_05	1.37890427371	0.6378604898610001
YPS	6-AU (48H)	YNL082W	PMS1	16_22_45	-0.35262089806900004	0.9988943152169999
YPS	6-AU (48H)	YNL085W	MKT1	16_22_37	0.7408024890189999	0.9647083225849999
YPS	6-AU (48H)	YNL086W	SNN1	17_15_30	0.548683547708	0.998401352773
YPS	6-AU (48H)	YNL087W	TCB2	16_22_33	0.38694823043000004	0.9988943152169999
YPS	6-AU (48H)	YNL090W	RHO2	16_22_25	1.83031662814	0.34598822278200003
YPS	6-AU (48H)	YNL091W	NST1	16_22_21	1.52776022977	0.534049609541
YPS	6-AU (48H)	YNL092W		16_22_17	0.627984061126	0.9859444117049999
YPS	6-AU (48H)	YNL093W	YPT53	16_22_13	-0.355918674898	0.9988943152169999
YPS	6-AU (48H)	YNL094W	APP1	16_22_09	1.8311284502400003	0.34598822278200003
YPS	6-AU (48H)	YNL095C		16_22_05	0.9768119147900001	0.875722405296
YPS	6-AU (48H)	YNL097C	PHO23	16_26_45	0.6845936260340001	0.977868405907
YPS	6-AU (48H)	YNL098C	RAS2	16_26_41	1.4947768516600002	0.556254126961
YPS	6-AU (48H)	YNL099C	OCA1	16_26_37	0.40098562020499995	0.9988943152169999
YPS	6-AU (48H)	YNL100W	MIC27	16_26_33	-0.13316607155500002	0.9988943152169999
YPS	6-AU (48H)	YNL101W	AVT4	16_26_29	0.228739090076	0.9988943152169999
YPS	6-AU (48H)	YNL104C	LEU4	16_26_25	0.250470758181	0.9988943152169999
YPS	6-AU (48H)	YNL105W	RRT16	16_26_21	0.345823390643	0.9988943152169999
YPS	6-AU (48H)	YNL106C	INP52	16_26_17	0.697857661097	0.975354304805
YPS	6-AU (48H)	YNL107W	YAF9	16_26_13	0.646810640287	0.981796777764
YPS	6-AU (48H)	YNL108C		16_26_09	0.147822946504	0.9988943152169999
YPS	6-AU (48H)	YNL109W		17_23_06	0.886724505598	0.90958002177
YPS	6-AU (48H)	YNL111C	CYB5	17_19_46	0.628298211434	0.9858467805259999
YPS	6-AU (48H)	YNL116W	DMA2	16_30_45	-0.182103797441	0.9988943152169999
YPS	6-AU (48H)	YNL117W	MLS1	16_30_41	0.29300045891	0.9988943152169999
YPS	6-AU (48H)	YNL119W	NCS2	16_30_37	0.494940604359	0.9988943152169999
YPS	6-AU (48H)	YNL121C	TOM70	16_30_29	-0.44858900868600005	0.9988943152169999
YPS	6-AU (48H)	YNL122C		16_30_25	0.427923207697	0.9988943152169999
YPS	6-AU (48H)	YNL123W	NMA111	16_30_21	-0.795869351522	0.948869476542
YPS	6-AU (48H)	YNL125C	ESBP6	16_30_17	0.332161057868	0.9988943152169999
YPS	6-AU (48H)	YNL128W	TEP1	16_30_09	0.491530630992	0.9988943152169999
YPS	6-AU (48H)	YNL129W	NRK1	16_30_05	0.42152079236699996	0.9988943152169999
YPS	6-AU (48H)	YNL130C	CPT1	16_04_43	0.46862410484800004	0.9988943152169999
YPS	6-AU (48H)	YNL134C		16_04_39	0.19093606923300002	0.9988943152169999
YPS	6-AU (48H)	YNL135C	FPR1	16_04_35	-0.615172017832	0.989028467898
YPS	6-AU (48H)	YNL136W	EAF7	16_04_31	0.012448205947499999	0.9991813764480001
YPS	6-AU (48H)	YNL140C		16_04_27	0.7749198535709999	0.953837996858
YPS	6-AU (48H)	YNL141W	AAH1	16_04_23	0.302311970202	0.9988943152169999
YPS	6-AU (48H)	YNL142W	MEP2	16_04_19	-0.288058201389	0.9988943152169999
YPS	6-AU (48H)	YNL143C		16_04_15	0.9776950618279999	0.875237338807
YPS	6-AU (48H)	YNL144C		16_04_11	-0.22252500465	0.9988943152169999
YPS	6-AU (48H)	YNL145W	MFA2	16_04_07	0.584875746819	0.993316452177
YPS	6-AU (48H)	YNL146W		16_04_03	-0.46975728988700005	0.9988943152169999
YPS	6-AU (48H)	YNL147W	LSM7	17_19_42	3.29973225368	0.00609633371632
YPS	6-AU (48H)	YNL153C	GIM3	16_08_43	-0.469247597041	0.9988943152169999
YPS	6-AU (48H)	YNL154C	YCK2	16_08_39	0.495418241052	0.9988943152169999
YPS	6-AU (48H)	YNL155W	CUZ1	16_08_35	0.387995665257	0.9988943152169999
YPS	6-AU (48H)	YNL156C	NSG2	16_08_31	-0.256212015337	0.9988943152169999
YPS	6-AU (48H)	YNL157W	IGO1	16_08_27	-0.787180531019	0.9511612007410001
YPS	6-AU (48H)	YNL159C	ASI2	16_08_23	-0.16064380524	0.9988943152169999
YPS	6-AU (48H)	YNL162W	RPL42A	16_08_19	1.3529844691	0.656730417851
YPS	6-AU (48H)	YNL164C	IBD2	16_08_15	-0.44245025522200004	0.9988943152169999
YPS	6-AU (48H)	YNL165W		16_08_11	0.0156466086988	0.9988943152169999
YPS	6-AU (48H)	YNL166C	BNI5	16_08_07	0.399883689916	0.9988943152169999
YPS	6-AU (48H)	YNL167C	SKO1	16_08_03	0.481431339719	0.9988943152169999
YPS	6-AU (48H)	YNL168C	FMP41	16_12_43	1.2171208722	0.743099391788
YPS	6-AU (48H)	YNL170W		16_12_35	-0.336424526332	0.9988943152169999
YPS	6-AU (48H)	YNL173C	MDG1	16_12_27	0.0513106826751	0.9988943152169999
YPS	6-AU (48H)	YNL175C	NOP13	16_12_23	-0.410242636035	0.9988943152169999
YPS	6-AU (48H)	YNL176C	TDA7	16_12_19	-1.05319131119	0.835564037559
YPS	6-AU (48H)	YNL179C		16_12_15	-0.7946896850599999	0.949719247201
YPS	6-AU (48H)	YNL180C	RHO5	17_07_12	0.6862300926880001	0.977574327227
YPS	6-AU (48H)	YNL183C	NPR1	16_12_11	-0.7705762447229999	0.954516980724
YPS	6-AU (48H)	YNL187W	SWT21	16_12_07	0.611689918119	0.990397656769
YPS	6-AU (48H)	YNL191W	DUG3	16_16_43	-0.35345515947300005	0.9988943152169999
YPS	6-AU (48H)	YNL192W	CHS1	16_16_39	1.1268803948700001	0.7938019050920001
YPS	6-AU (48H)	YNL193W		16_16_35	-0.0299300294547	0.9988943152169999
YPS	6-AU (48H)	YNL194C		16_16_31	1.05357277942	0.8350076163950001
YPS	6-AU (48H)	YNL195C		16_16_27	-0.570227687313	0.9958641526690001
YPS	6-AU (48H)	YNL196C	SLZ1	16_16_23	-0.982044280503	0.873157721472
YPS	6-AU (48H)	YNL198C		16_16_15	1.5490559341799999	0.518995338952
YPS	6-AU (48H)	YNL199C	GCR2	16_16_11	0.49317190607	0.9988943152169999
YPS	6-AU (48H)	YNL200C	NNR1	16_16_07	0.9120128039740001	0.900599660876
YPS	6-AU (48H)	YNL202W	SPS19	16_20_43	0.96044644684	0.8823640075429999
YPS	6-AU (48H)	YNL203C		16_20_39	0.151536651928	0.9988943152169999
YPS	6-AU (48H)	YNL204C	SPS18	16_20_35	1.0152712853799999	0.8583355295749999
YPS	6-AU (48H)	YNL205C		16_20_31	-0.26837892853399997	0.9988943152169999
YPS	6-AU (48H)	YNL206C	RTT106	16_20_27	-0.15405466281400002	0.9988943152169999
YPS	6-AU (48H)	YNL208W		16_20_23	-0.5009896005919999	0.9988943152169999
YPS	6-AU (48H)	YNL211C	MRX7	16_20_19	-0.175849641823	0.9988943152169999
YPS	6-AU (48H)	YNL214W	PEX17	16_20_11	0.35616230166699997	0.9988943152169999
YPS	6-AU (48H)	YNL215W	IES2	16_20_07	1.3147591084299999	0.679916504021
YPS	6-AU (48H)	YNL217W		16_20_03	-0.339547597122	0.9988943152169999
YPS	6-AU (48H)	YNL218W	MGS1	16_24_43	0.288563887216	0.9988943152169999
YPS	6-AU (48H)	YNL219C	ALG9	16_24_39	0.33241830850299997	0.9988943152169999
YPS	6-AU (48H)	YNL223W	ATG4	16_24_35	0.38124784486999996	0.9988943152169999
YPS	6-AU (48H)	YNL226W		16_24_27	0.148511352408	0.9988943152169999
YPS	6-AU (48H)	YNL227C	JJJ1	16_24_23	-0.0682451473552	0.9988943152169999
YPS	6-AU (48H)	YNL228W		16_24_19	-0.285178757368	0.9988943152169999
YPS	6-AU (48H)	YNL229C	URE2	16_24_15	0.228626092133	0.9988943152169999
YPS	6-AU (48H)	YNL230C	ELA1	16_24_11	1.0271480903899999	0.853166267705
YPS	6-AU (48H)	YNL235C		16_28_39	-0.34761773385600003	0.9988943152169999
YPS	6-AU (48H)	YNL236W	SIN4	16_28_35	1.48478655131	0.564659304595
YPS	6-AU (48H)	YNL237W	YTP1	16_28_31	-0.22076832741799998	0.9988943152169999
YPS	6-AU (48H)	YNL238W	KEX2	16_28_27	2.55099346237	0.074066034652
YPS	6-AU (48H)	YNL239W	LAP3	16_28_23	0.26708786693799996	0.9988943152169999
YPS	6-AU (48H)	YNL241C	ZWF1	16_28_19	0.335159911062	0.9988943152169999
YPS	6-AU (48H)	YNL242W	ATG2	16_28_15	1.24040405815	0.726974127637
YPS	6-AU (48H)	YNL246W	VPS75	16_28_11	-0.0211963303357	0.9988943152169999
YPS	6-AU (48H)	YNL249C	MPA43	16_28_07	0.295897533815	0.9988943152169999
YPS	6-AU (48H)	YNL254C	RTC4	16_04_45	-0.533399173548	0.9988943152169999
YPS	6-AU (48H)	YNL255C	GIS2	16_04_41	-0.20590308747000002	0.9988943152169999
YPS	6-AU (48H)	YNL257C	SIP3	16_04_37	0.647126393403	0.981748892548
YPS	6-AU (48H)	YNL259C	ATX1	16_04_33	-0.447278713397	0.9988943152169999
YPS	6-AU (48H)	YNL265C	IST1	16_04_29	0.668631264219	0.980947736416
YPS	6-AU (48H)	YNL266W		16_04_25	0.797871258331	0.947707356139
YPS	6-AU (48H)	YNL268W	LYP1	16_04_21	0.282082934309	0.9988943152169999
YPS	6-AU (48H)	YNL270C	ALP1	16_04_17	0.342170591911	0.9988943152169999
YPS	6-AU (48H)	YNL271C	BNI1	16_04_13	0.0255495560298	0.9988943152169999
YPS	6-AU (48H)	YNL273W	TOF1	16_04_09	0.8324237851719999	0.934099093123
YPS	6-AU (48H)	YNL274C	GOR1	16_04_05	-0.7430159664429999	0.964444571996
YPS	6-AU (48H)	YNL275W	BOR1	16_08_45	-0.725071732916	0.9700754800460001
YPS	6-AU (48H)	YNL277W	MET2	16_08_41	1.3578153314899999	0.653363312955
YPS	6-AU (48H)	YNL278W	CAF120	16_08_37	0.0306056128973	0.9988943152169999
YPS	6-AU (48H)	YNL279W	PRM1	16_08_33	0.384331646871	0.9988943152169999
YPS	6-AU (48H)	YNL280C	ERG24	16_08_29	1.37895155653	0.6378604898610001
YPS	6-AU (48H)	YNL281W	HCH1	16_08_25	-0.9591097052240001	0.8825353396019999
YPS	6-AU (48H)	YNL283C	WSC2	16_08_21	0.426217018907	0.9988943152169999
YPS	6-AU (48H)	YNL284C	MRPL10	17_19_38	-0.223620523708	0.9988943152169999
YPS	6-AU (48H)	YNL285W		16_08_17	-0.23453083567400002	0.9988943152169999
YPS	6-AU (48H)	YNL286W	CUS2	16_08_13	-0.026470369049400002	0.9988943152169999
YPS	6-AU (48H)	YNL288W	CAF40	16_08_09	0.530339413662	0.9988943152169999
YPS	6-AU (48H)	YNL291C	MID1	16_12_45	0.428331923658	0.9988943152169999
YPS	6-AU (48H)	YNL292W	PUS4	16_12_41	0.113519656259	0.9988943152169999
YPS	6-AU (48H)	YNL293W	MSB3	16_12_37	0.191645311637	0.9988943152169999
YPS	6-AU (48H)	YNL294C	RIM21	16_12_33	1.37587176155	0.641411460571
YPS	6-AU (48H)	YNL295W	MRX6	16_12_29	0.18052423045899998	0.9988943152169999
YPS	6-AU (48H)	YNL296W		16_12_25	1.03861457662	0.846309070719
YPS	6-AU (48H)	YNL297C	MON2	16_12_21	-1.36814863268	0.64616529407
YPS	6-AU (48H)	YNL298W	CLA4	16_12_17	0.165461043761	0.9988943152169999
YPS	6-AU (48H)	YNL299W	TRF5	16_12_13	0.462073429807	0.9988943152169999
YPS	6-AU (48H)	YNL300W	TOS6	16_12_09	0.0286678183965	0.9988943152169999
YPS	6-AU (48H)	YNL301C	RPL18B	16_12_05	0.11619794791400001	0.9988943152169999
YPS	6-AU (48H)	YNL302C	RPS19B	16_16_45	2.95258093686	0.0218392868095
YPS	6-AU (48H)	YNL303W		16_16_41	0.229614223076	0.9988943152169999
YPS	6-AU (48H)	YNL304W	YPT11	16_16_37	0.128839292188	0.9988943152169999
YPS	6-AU (48H)	YNL305C	BXI1	16_16_33	-0.6512071417890001	0.9815743184029999
YPS	6-AU (48H)	YNL307C	MCK1	16_16_29	0.0794319436483	0.9988943152169999
YPS	6-AU (48H)	YNL309W	STB1	16_16_25	0.078812458475	0.9988943152169999
YPS	6-AU (48H)	YNL311C	SKP2	16_16_21	-2.0024229125999997	0.260927973845
YPS	6-AU (48H)	YNL314W	DAL82	16_16_17	-1.13706223074	0.7862209117129999
YPS	6-AU (48H)	YNL315C	ATP11	16_16_13	-0.20006486044799998	0.9988943152169999
YPS	6-AU (48H)	YNL316C	PHA2	16_16_09	-1.4097495063499998	0.6127613575699999
YPS	6-AU (48H)	YNL318C	HXT14	16_16_05	0.864619383301	0.921504371706
YPS	6-AU (48H)	YNL319W		16_20_45	-0.19411203267700003	0.9988943152169999
YPS	6-AU (48H)	YNL320W		16_20_41	0.527755687661	0.9988943152169999
YPS	6-AU (48H)	YNL321W	VNX1	16_20_37	-0.426742739831	0.9988943152169999
YPS	6-AU (48H)	YNL322C	KRE1	16_20_33	2.7512658864099997	0.0413688975687
YPS	6-AU (48H)	YNL323W	LEM3	16_20_29	0.13535470545999997	0.9988943152169999
YPS	6-AU (48H)	YNL324W		16_20_25	1.96576349505	0.277237068473
YPS	6-AU (48H)	YNL325C	FIG4	16_20_21	2.8426860302	0.029745505887500003
YPS	6-AU (48H)	YNL326C	PFA3	16_20_17	-0.585568961147	0.993240076868
YPS	6-AU (48H)	YNL327W	EGT2	16_20_13	0.19812866875500001	0.9988943152169999
YPS	6-AU (48H)	YNL328C	MDJ2	16_20_09	0.651370628174	0.9815743184029999
YPS	6-AU (48H)	YNL329C	PEX6	16_20_05	0.36489279516999995	0.9988943152169999
YPS	6-AU (48H)	YNL330C	RPD3	16_24_45	-0.576550763662	0.9948606270270001
YPS	6-AU (48H)	YNL332W	THI12	16_24_41	-0.127032126514	0.9988943152169999
YPS	6-AU (48H)	YNL333W	SNZ2	16_24_37	0.6463185783259999	0.981796777764
YPS	6-AU (48H)	YNL334C	SNO2	16_24_33	0.41865657502	0.9988943152169999
YPS	6-AU (48H)	YNL335W	DDI3	16_24_29	0.774580859744	0.9540268499979999
YPS	6-AU (48H)	YNL336W	COS1	16_24_25	1.7845332278000001	0.370670171773
YPS	6-AU (48H)	YNL338W		16_24_21	-0.043455322171900006	0.9988943152169999
YPS	6-AU (48H)	YNL339C	YRF1-6	16_26_03	0.870786987303	0.920054165887
YPS	6-AU (48H)	YNR001C	CIT1	16_24_13	0.24899056527600003	0.9988943152169999
YPS	6-AU (48H)	YNR002C	ATO2	16_24_09	-0.49469938180100004	0.9988943152169999
YPS	6-AU (48H)	YNR005C		16_28_45	2.2456690151	0.157423084294
YPS	6-AU (48H)	YNR006W	VPS27	16_28_41	0.22053191328400001	0.9988943152169999
YPS	6-AU (48H)	YNR007C	ATG3	16_28_37	0.441534250625	0.9988943152169999
YPS	6-AU (48H)	YNR008W	LRO1	16_28_33	1.8590461546400001	0.333074388483
YPS	6-AU (48H)	YNR009W	NRM1	16_28_29	0.9000967301809999	0.906279807495
YPS	6-AU (48H)	YNR010W	CSE2	16_28_25	1.9006614535799997	0.312532566284
YPS	6-AU (48H)	YNR012W	URK1	16_28_21	2.51743708051	0.08193910667189999
YPS	6-AU (48H)	YNR013C	PHO91	16_28_17	-0.147629808177	0.9988943152169999
YPS	6-AU (48H)	YNR014W		16_28_13	0.45637464705499997	0.9988943152169999
YPS	6-AU (48H)	YNR015W	SMM1	16_28_09	0.7630654878740001	0.957104295678
YPS	6-AU (48H)	YNR018W	RCF2	16_28_05	0.584442988742	0.9933626440729999
YPS	6-AU (48H)	YNR019W	ARE2	16_06_44	-0.24721625715999998	0.9988943152169999
YPS	6-AU (48H)	YNR020C	ATP23	16_06_40	2.0445278692900004	0.240379632954
YPS	6-AU (48H)	YNR021W		16_06_36	0.49834737211	0.9988943152169999
YPS	6-AU (48H)	YNR022C	MRPL50	16_06_32	0.41822862536600003	0.9988943152169999
YPS	6-AU (48H)	YNR024W	MPP6	16_06_28	0.25935111420400003	0.9988943152169999
YPS	6-AU (48H)	YNR025C		16_06_24	-0.17916504953600002	0.9988943152169999
YPS	6-AU (48H)	YNR027W	BUD17	16_06_20	-0.0100319733503	0.999423548091
YPS	6-AU (48H)	YNR028W	CPR8	16_06_16	-0.505594467094	0.9988943152169999
YPS	6-AU (48H)	YNR029C		16_06_12	2.23124294446	0.162427496526
YPS	6-AU (48H)	YNR030W	ALG12	16_06_08	0.337641057371	0.9988943152169999
YPS	6-AU (48H)	YNR031C	SSK2	16_06_04	0.0390395869777	0.9988943152169999
YPS	6-AU (48H)	YNR032C-A	HUB1	16_10_44	0.00831536631114	0.999510377814
YPS	6-AU (48H)	YNR032W	PPG1	16_10_40	-0.31486435865	0.9988943152169999
YPS	6-AU (48H)	YNR033W	ABZ1	17_19_34	-0.596403139747	0.991498844899
YPS	6-AU (48H)	YNR034W	SOL1	16_10_36	0.804692006468	0.945937004639
YPS	6-AU (48H)	YNR039C	ZRG17	16_10_32	0.917541689111	0.898454622247
YPS	6-AU (48H)	YNR040W		16_10_28	-0.581420093433	0.994636548601
YPS	6-AU (48H)	YNR041C	COQ2	17_29_18	-0.638806218669	0.9835283620370001
YPS	6-AU (48H)	YNR042W		16_10_24	0.053068161310499996	0.9988943152169999
YPS	6-AU (48H)	YNR044W	AGA1	17_19_30	-0.236608875848	0.9988943152169999
YPS	6-AU (48H)	YNR045W	PET494	16_10_20	0.07336050810730001	0.9988943152169999
YPS	6-AU (48H)	YNR047W	FPK1	16_10_16	0.12360772787799999	0.9988943152169999
YPS	6-AU (48H)	YNR048W		16_10_12	0.281204595693	0.9988943152169999
YPS	6-AU (48H)	YNR049C	MSO1	16_10_08	-0.028059552877000002	0.9988943152169999
YPS	6-AU (48H)	YNR051C	BRE5	16_14_44	2.72771423017	0.044612909237199995
YPS	6-AU (48H)	YNR055C	HOL1	16_14_40	0.527331745026	0.9988943152169999
YPS	6-AU (48H)	YNR056C	BIO5	16_14_36	0.265182929995	0.9988943152169999
YPS	6-AU (48H)	YNR057C	BIO4	16_14_32	0.232730081231	0.9988943152169999
YPS	6-AU (48H)	YNR058W	BIO3	16_14_28	0.312654086841	0.9988943152169999
YPS	6-AU (48H)	YNR059W	MNT4	16_14_24	-0.181426611191	0.9988943152169999
YPS	6-AU (48H)	YNR060W	FRE4	16_14_20	-0.26210714203200003	0.9988943152169999
YPS	6-AU (48H)	YNR061C		16_14_16	-0.571695057756	0.9958641526690001
YPS	6-AU (48H)	YNR062C		16_14_12	-0.7568425870059999	0.960811807985
YPS	6-AU (48H)	YNR063W		16_14_08	0.8959662947560001	0.9082743466779999
YPS	6-AU (48H)	YNR064C		16_14_04	0.390461584893	0.9988943152169999
YPS	6-AU (48H)	YNR065C		16_18_44	0.208088515759	0.9988943152169999
YPS	6-AU (48H)	YNR066C		16_18_40	-0.34074008604500006	0.9988943152169999
YPS	6-AU (48H)	YNR067C	DSE4	16_18_36	-0.17741318072700002	0.9988943152169999
YPS	6-AU (48H)	YNR069C	BSC5	16_18_32	-0.035170409206900004	0.9988943152169999
YPS	6-AU (48H)	YNR071C		16_18_28	-0.118856204472	0.9988943152169999
YPS	6-AU (48H)	YNR072W	HXT17	16_18_24	0.435119814238	0.9988943152169999
YPS	6-AU (48H)	YNR073C	MAN2	16_18_20	-0.711718742026	0.972047930741
YPS	6-AU (48H)	YNR074C	AIF1	16_18_16	0.5701114837560001	0.9958641526690001
YPS	6-AU (48H)	YNR075W	COS10	16_18_12	0.121309301646	0.9988943152169999
YPS	6-AU (48H)	YOL001W	PHO80	16_18_08	-0.0669132141624	0.9988943152169999
YPS	6-AU (48H)	YOL002C	IZH2	16_18_04	1.27403657337	0.7020636037870001
YPS	6-AU (48H)	YOL003C	PFA4	16_22_44	0.9973302574709999	0.867225560599
YPS	6-AU (48H)	YOL004W	SIN3	16_22_40	1.33207423994	0.669782091283
YPS	6-AU (48H)	YOL006C	TOP1	16_22_36	1.7755142289099997	0.376987716335
YPS	6-AU (48H)	YOL007C	CSI2	16_22_32	0.25716889153	0.9988943152169999
YPS	6-AU (48H)	YOL008W	COQ10	16_22_28	0.214245701512	0.9988943152169999
YPS	6-AU (48H)	YOL009C	MDM12	16_22_24	0.20248590146899997	0.9988943152169999
YPS	6-AU (48H)	YOL011W	PLB3	16_22_20	0.97887472829	0.8747014638770001
YPS	6-AU (48H)	YOL012C	HTZ1	16_22_16	1.84634630788	0.33966188016000004
YPS	6-AU (48H)	YOL013C	HRD1	16_22_12	-0.155139763622	0.9988943152169999
YPS	6-AU (48H)	YOL013W-A		16_22_08	0.661212668813	0.9810319523090001
YPS	6-AU (48H)	YOL014W		16_22_04	-0.459012067113	0.9988943152169999
YPS	6-AU (48H)	YOL015W	IRC10	16_26_44	-0.793717582194	0.9500533898899999
YPS	6-AU (48H)	YOL016C	CMK2	16_26_40	0.655598033464	0.9810319523090001
YPS	6-AU (48H)	YOL017W	ESC8	16_26_36	-0.284711538926	0.9988943152169999
YPS	6-AU (48H)	YOL018C	TLG2	16_26_32	-0.47473480917800004	0.9988943152169999
YPS	6-AU (48H)	YOL019W		16_26_28	-0.0817976878031	0.9988943152169999
YPS	6-AU (48H)	YOL020W	TAT2	16_26_24	0.24054056311900002	0.9988943152169999
YPS	6-AU (48H)	YOL024W		16_26_20	0.0767071705703	0.9988943152169999
YPS	6-AU (48H)	YOL025W	LAG2	16_26_16	-0.344972299758	0.9988943152169999
YPS	6-AU (48H)	YOL027C	MDM38	16_26_12	0.8438862643880001	0.928964924497
YPS	6-AU (48H)	YOL028C	YAP7	16_26_08	-0.507130758268	0.9988943152169999
YPS	6-AU (48H)	YOL029C		16_26_04	0.627450326164	0.98603692948
YPS	6-AU (48H)	YOL030W	GAS5	16_30_44	-0.6095710063490001	0.990606896697
YPS	6-AU (48H)	YOL031C	SIL1	16_30_40	0.264322222263	0.9988943152169999
YPS	6-AU (48H)	YOL032W	OPI10	16_30_36	0.330451663464	0.9988943152169999
YPS	6-AU (48H)	YOL035C		16_30_32	-0.603580512596	0.990833545364
YPS	6-AU (48H)	YOL036W		16_30_28	0.254698163471	0.9988943152169999
YPS	6-AU (48H)	YOL037C		16_30_24	0.0521545609255	0.9988943152169999
YPS	6-AU (48H)	YOL039W	RPP2A	16_30_20	0.0896161837295	0.9988943152169999
YPS	6-AU (48H)	YOL041C	NOP12	16_30_16	-0.0526963099257	0.9988943152169999
YPS	6-AU (48H)	YOL042W	NGL1	16_30_12	0.639269430092	0.9835283620370001
YPS	6-AU (48H)	YOL043C	NTG2	16_30_08	-0.603652638943	0.990833545364
YPS	6-AU (48H)	YOL044W	PEX15	16_30_04	1.53630479758	0.527609294198
YPS	6-AU (48H)	YOL045W	PSK2	16_06_46	-0.5073431302870001	0.9988943152169999
YPS	6-AU (48H)	YOL046C		16_06_42	0.335288135677	0.9988943152169999
YPS	6-AU (48H)	YOL049W	GSH2	16_06_30	-0.0414974925749	0.9988943152169999
YPS	6-AU (48H)	YOL053W	AIM39	16_06_14	0.20893239401	0.9988943152169999
YPS	6-AU (48H)	YOL054W	PSH1	16_06_10	0.993052363739	0.8683003153579999
YPS	6-AU (48H)	YOL055C	THI20	16_06_06	-0.331295541714	0.9988943152169999
YPS	6-AU (48H)	YOL056W	GPM3	16_10_46	-0.0943196229045	0.9988943152169999
YPS	6-AU (48H)	YOL057W		16_10_42	-0.0877144524017	0.9988943152169999
YPS	6-AU (48H)	YOL058W	ARG1	16_10_38	3.30587982258	0.006022810197410001
YPS	6-AU (48H)	YOL060C	MAM3	16_10_30	-1.5897432074700002	0.496417335776
YPS	6-AU (48H)	YOL062C	APM4	16_10_22	1.2249970692	0.737538604946
YPS	6-AU (48H)	YOL064C	MET22	16_10_14	-0.024192779317700003	0.9988943152169999
YPS	6-AU (48H)	YOL065C	INP54	16_10_10	0.490766091723	0.9988943152169999
YPS	6-AU (48H)	YOL067C	RTG1	16_10_06	1.348338731	0.659373455286
YPS	6-AU (48H)	YOL068C	HST1	16_14_46	-0.15410274704500002	0.9988943152169999
YPS	6-AU (48H)	YOL070C	NBA1	16_14_42	0.41169638261299996	0.9988943152169999
YPS	6-AU (48H)	YOL071W	SDH5	16_14_38	0.8870090039640001	0.90958002177
YPS	6-AU (48H)	YOL073C	DSC2	17_19_26	-0.31435065878400004	0.9988943152169999
YPS	6-AU (48H)	YOL075C		16_14_34	0.65797018885	0.9810319523090001
YPS	6-AU (48H)	YOL080C	REX4	16_14_26	-1.43034718802	0.601655529062
YPS	6-AU (48H)	YOL081W	IRA2	16_14_22	0.7719690846080001	0.954516980724
YPS	6-AU (48H)	YOL082W	ATG19	16_14_18	0.540711983647	0.998433301064
YPS	6-AU (48H)	YOL083W	ATG34	16_14_14	0.40091830228200004	0.9988943152169999
YPS	6-AU (48H)	YOL084W	PHM7	16_14_10	0.214136710589	0.9988943152169999
YPS	6-AU (48H)	YOL085C		16_14_06	0.351067777415	0.9988943152169999
YPS	6-AU (48H)	YOL086C	ADH1	17_27_42	-0.580928031472	0.994730604069
YPS	6-AU (48H)	YOL087C	DUF1	16_18_46	0.00209166403933	0.999858485244
YPS	6-AU (48H)	YOL088C	MPD2	16_18_42	-0.021133820835700003	0.9988943152169999
YPS	6-AU (48H)	YOL089C	HAL9	16_18_38	1.7739771363299999	0.377452836145
YPS	6-AU (48H)	YOL090W	MSH2	16_18_34	0.583432418492	0.994011020855
YPS	6-AU (48H)	YOL091W	SPO21	16_18_30	-0.0821631279571	0.9988943152169999
YPS	6-AU (48H)	YOL092W	YPQ1	16_18_26	-0.8380392219239999	0.930830754755
YPS	6-AU (48H)	YOL093W	TRM10	16_18_22	-0.044128501402900006	0.9988943152169999
YPS	6-AU (48H)	YOL095C	HMI1	16_18_18	0.490572953396	0.9988943152169999
YPS	6-AU (48H)	YOL098C	SDD3	16_18_14	-0.68558255838	0.977574327227
YPS	6-AU (48H)	YOL099C		16_18_10	1.0537154293000002	0.8348980464740001
YPS	6-AU (48H)	YOL101C	IZH4	16_18_06	0.46874351402099995	0.9988943152169999
YPS	6-AU (48H)	YOL104C	NDJ1	16_22_42	-0.995362009624	0.867701286696
YPS	6-AU (48H)	YOL105C	WSC3	16_22_38	0.22745283690200002	0.9988943152169999
YPS	6-AU (48H)	YOL106W		16_22_34	-0.122870436339	0.9988943152169999
YPS	6-AU (48H)	YOL108C	INO4	16_22_26	-0.263752424129	0.9988943152169999
YPS	6-AU (48H)	YOL109W	ZEO1	16_22_22	-0.670669234201	0.9802409609839999
YPS	6-AU (48H)	YOL110W	SHR5	16_22_18	0.9130474163400001	0.900599660876
YPS	6-AU (48H)	YOL111C	MDY2	16_22_14	0.921781115459	0.8964604165350001
YPS	6-AU (48H)	YOL112W	MSB4	16_22_10	0.5236412803130001	0.9988943152169999
YPS	6-AU (48H)	YOL113W	SKM1	16_22_06	0.42345778546400004	0.9988943152169999
YPS	6-AU (48H)	YOL114C	PTH4	16_26_46	0.372551010327	0.9988943152169999
YPS	6-AU (48H)	YOL115W	PAP2	16_26_42	0.540707976628	0.998433301064
YPS	6-AU (48H)	YOL117W	RRI2	16_26_34	1.3225864198000001	0.674017297183
YPS	6-AU (48H)	YOL118C		16_26_30	1.85408626623	0.33707943624700004
YPS	6-AU (48H)	YOL119C	MCH4	16_26_26	0.9195988927850001	0.898119215243
YPS	6-AU (48H)	YOL121C	RPS19A	16_26_22	0.395322099222	0.9988943152169999
YPS	6-AU (48H)	YOL122C	SMF1	16_26_18	1.02953146543	0.8511520261
YPS	6-AU (48H)	YOL124C	TRM11	16_26_14	2.2166245369	0.167554161672
YPS	6-AU (48H)	YOL126C	MDH2	16_26_10	0.975493605462	0.8757869487700001
YPS	6-AU (48H)	YOL128C	YGK3	16_26_06	0.839960186944	0.930078641699
YPS	6-AU (48H)	YOL129W	VPS68	16_30_46	0.0790729147251	0.9988943152169999
YPS	6-AU (48H)	YOL131W		16_30_42	0.9095180338	0.9016115502869999
YPS	6-AU (48H)	YOL132W	GAS4	16_30_38	0.6965080970190001	0.975354304805
YPS	6-AU (48H)	YOL136C	PFK27	16_30_34	-0.152754785775	0.9988943152169999
YPS	6-AU (48H)	YOL137W	BSC6	16_30_30	-0.38410484958200003	0.9988943152169999
YPS	6-AU (48H)	YOL138C	RTC1	16_30_26	0.14242629300100001	0.9988943152169999
YPS	6-AU (48H)	YOL141W	PPM2	16_30_22	0.0259879239338	0.9988943152169999
YPS	6-AU (48H)	YOL147C	PEX11	16_30_18	0.960559444783	0.8823640075429999
YPS	6-AU (48H)	YOL150C		16_30_14	-0.39329615029799997	0.9988943152169999
YPS	6-AU (48H)	YOL151W	GRE2	16_30_10	1.02254482669	0.854251816782
YPS	6-AU (48H)	YOL152W	FRE7	16_30_06	0.47834994192900004	0.9988943152169999
YPS	6-AU (48H)	YOL153C		17_19_22	-0.7762774316869999	0.9534772638519999
YPS	6-AU (48H)	YOL155C	HPF1	16_04_44	0.414953287845	0.9988943152169999
YPS	6-AU (48H)	YOL158C	ENB1	16_04_40	1.2433315864	0.724604277509
YPS	6-AU (48H)	YOL159C	CSS3	16_04_36	1.26767182403	0.706363513377
YPS	6-AU (48H)	YOL160W		16_04_32	0.229760078576	0.9988943152169999
YPS	6-AU (48H)	YOL162W		16_04_28	0.337410253063	0.9988943152169999
YPS	6-AU (48H)	YOL163W		16_04_24	-0.18093454922899999	0.9988943152169999
YPS	6-AU (48H)	YOR001W	RRP6	16_04_20	-0.8113204176819999	0.945362130969
YPS	6-AU (48H)	YOR002W	ALG6	16_04_16	1.56625646494	0.507582824258
YPS	6-AU (48H)	YOR003W	YSP3	16_04_12	0.6375287809369999	0.9835596131859999
YPS	6-AU (48H)	YOR005C	DNL4	16_04_08	0.837426949386	0.930907477171
YPS	6-AU (48H)	YOR006C	TSR3	16_04_04	0.976373546885	0.8757869487700001
YPS	6-AU (48H)	YOR007C	SGT2	16_08_44	0.509861141173	0.9988943152169999
YPS	6-AU (48H)	YOR008C	SLG1	16_08_40	1.15581748496	0.7754767359260001
YPS	6-AU (48H)	YOR008C-A		16_08_36	0.0166251227954	0.9988943152169999
YPS	6-AU (48H)	YOR009W	TIR4	16_08_32	-0.628592326645	0.985734837139
YPS	6-AU (48H)	YOR010C	TIR2	16_08_28	0.473410088619	0.9988943152169999
YPS	6-AU (48H)	YOR011W	AUS1	16_08_24	0.32543968380800004	0.9988943152169999
YPS	6-AU (48H)	YOR012W		16_08_20	-0.649058578077	0.981748892548
YPS	6-AU (48H)	YOR013W	IRC11	16_08_16	1.12688760751	0.7938019050920001
YPS	6-AU (48H)	YOR014W	RTS1	16_08_12	0.9481160472579999	0.886994223668
YPS	6-AU (48H)	YOR015W		16_08_08	0.6777776863189999	0.9780222621629999
YPS	6-AU (48H)	YOR016C	ERP4	16_08_04	-1.54440138064	0.5217099564450001
YPS	6-AU (48H)	YOR018W	ROD1	16_12_40	0.225869262901	0.9988943152169999
YPS	6-AU (48H)	YOR021C	SFM1	16_12_32	0.09106752609539999	0.9988943152169999
YPS	6-AU (48H)	YOR022C	DDL1	16_12_28	0.15030569562	0.9988943152169999
YPS	6-AU (48H)	YOR023C	AHC1	16_12_24	0.500198614996	0.9988943152169999
YPS	6-AU (48H)	YOR024W		16_12_20	0.40734796534199996	0.9988943152169999
YPS	6-AU (48H)	YOR025W	HST3	16_12_16	1.07131746339	0.8277087467249999
YPS	6-AU (48H)	YOR026W	BUB3	16_12_12	1.1604504006	0.773270548137
YPS	6-AU (48H)	YOR027W	STI1	16_12_08	-0.143677284406	0.9988943152169999
YPS	6-AU (48H)	YOR028C	CIN5	16_12_04	0.14059909223099998	0.9988943152169999
YPS	6-AU (48H)	YOR029W		16_16_44	0.195209154542	0.9988943152169999
YPS	6-AU (48H)	YOR030W	DFG16	16_16_40	1.8926041393000002	0.314501156357
YPS	6-AU (48H)	YOR031W		16_16_36	0.953294718914	0.8864168189370001
YPS	6-AU (48H)	YOR032C	HMS1	16_16_32	-0.35133143928000005	0.9988943152169999
YPS	6-AU (48H)	YOR033C	EXO1	16_16_28	-0.00472828269427	0.9997617000799999
YPS	6-AU (48H)	YOR034C	AKR2	16_16_24	-0.254008956163	0.9988943152169999
YPS	6-AU (48H)	YOR035C	SHE4	16_16_20	0.46454495926899997	0.9988943152169999
YPS	6-AU (48H)	YOR037W	CYC2	16_16_16	-0.3253338985	0.9988943152169999
YPS	6-AU (48H)	YOR038C	HIR2	16_16_12	2.9474623704900003	0.02211450643
YPS	6-AU (48H)	YOR039W	CKB2	16_16_08	-0.34421256891199997	0.9988943152169999
YPS	6-AU (48H)	YOR040W	GLO4	16_16_04	0.805000546949	0.9458509109890001
YPS	6-AU (48H)	YOR041C		16_20_44	0.205367749701	0.9988943152169999
YPS	6-AU (48H)	YOR042W	CUE5	16_20_40	1.4734010068599999	0.572825041297
YPS	6-AU (48H)	YOR043W	WHI2	16_20_36	-0.35148611022299997	0.9988943152169999
YPS	6-AU (48H)	YOR044W	IRC23	16_20_32	0.9228622092479999	0.8964604165350001
YPS	6-AU (48H)	YOR045W	TOM6	16_20_28	0.667211978007	0.980959332456
YPS	6-AU (48H)	YOR047C	STD1	16_20_24	0.5129794035399999	0.9988943152169999
YPS	6-AU (48H)	YOR049C	RSB1	16_20_20	0.584325983781	0.9933869383089999
YPS	6-AU (48H)	YOR050C		16_20_16	0.13675235376800002	0.9988943152169999
YPS	6-AU (48H)	YOR051C	ETT1	16_20_12	0.028127672204	0.9988943152169999
YPS	6-AU (48H)	YOR052C	TMC1	16_20_08	-0.424408250426	0.9988943152169999
YPS	6-AU (48H)	YOR053W		16_20_04	0.604285747981	0.990833545364
YPS	6-AU (48H)	YOR054C	VHS3	17_07_08	0.466189439962	0.9988943152169999
YPS	6-AU (48H)	YOR055W		16_24_44	0.981899226407	0.873157721472
YPS	6-AU (48H)	YOR058C	ASE1	16_24_40	-0.562729752926	0.996998059658
YPS	6-AU (48H)	YOR059C	LPL1	16_24_36	-0.263719566571	0.9988943152169999
YPS	6-AU (48H)	YOR061W	CKA2	16_24_32	2.0738608528799998	0.224174778253
YPS	6-AU (48H)	YOR062C		16_24_28	-0.0655307925272	0.9988943152169999
YPS	6-AU (48H)	YOR064C	YNG1	16_24_24	0.888645470618	0.90958002177
YPS	6-AU (48H)	YOR065W	CYT1	16_24_20	0.261053295974	0.9988943152169999
YPS	6-AU (48H)	YOR066W	MSA1	16_24_16	-0.216564964244	0.9988943152169999
YPS	6-AU (48H)	YOR067C	ALG8	16_24_12	0.962421907322	0.882038303595
YPS	6-AU (48H)	YOR069W	VPS5	16_24_04	1.00712661809	0.8633464761700002
YPS	6-AU (48H)	YOR070C	GYP1	16_28_44	0.38822967518	0.9988943152169999
YPS	6-AU (48H)	YOR071C	NRT1	16_28_40	0.232458405327	0.9988943152169999
YPS	6-AU (48H)	YOR072W		16_28_36	0.906980789222	0.9030008869480001
YPS	6-AU (48H)	YOR076C	SKI7	16_28_32	0.979272224598	0.87441921645
YPS	6-AU (48H)	YOR078W	BUD21	16_28_28	0.593282473169	0.991885076718
YPS	6-AU (48H)	YOR079C	ATX2	16_28_24	0.646272096902	0.981796777764
YPS	6-AU (48H)	YOR080W	DIA2	16_28_20	0.09707965775180001	0.9988943152169999
YPS	6-AU (48H)	YOR081C	TGL5	16_28_16	1.0398118739700002	0.8457515927500001
YPS	6-AU (48H)	YOR082C		16_28_12	1.0080145735500001	0.862539474229
YPS	6-AU (48H)	YOR083W	WHI5	16_28_08	1.1067819878	0.808635973994
YPS	6-AU (48H)	YOR084W	LPX1	16_28_04	0.1029651676	0.9988943152169999
YPS	6-AU (48H)	YOR085W	OST3	16_04_46	-0.026613820338	0.9988943152169999
YPS	6-AU (48H)	YOR086C	TCB1	16_04_42	-0.113904330105	0.9988943152169999
YPS	6-AU (48H)	YOR087W	YVC1	16_04_38	0.421342079309	0.9988943152169999
YPS	6-AU (48H)	YOR088W		16_04_34	0.188118333309	0.9988943152169999
YPS	6-AU (48H)	YOR089C	VPS21	16_04_30	0.8422161387720001	0.929915353198
YPS	6-AU (48H)	YOR090C	PTC5	16_04_26	-0.8159557375309999	0.944841843628
YPS	6-AU (48H)	YOR091W	TMA46	16_04_22	0.283710585521	0.9988943152169999
YPS	6-AU (48H)	YOR092W	ECM3	16_04_18	0.51861327258	0.9988943152169999
YPS	6-AU (48H)	YOR093C	CMR2	16_04_14	1.1424965502200002	0.784501748789
YPS	6-AU (48H)	YOR094W	ARF3	16_04_10	-0.201262959199	0.9988943152169999
YPS	6-AU (48H)	YOR097C		16_04_06	1.8095474460599998	0.356622463095
YPS	6-AU (48H)	YOR099W	KTR1	16_08_46	0.7205221632790001	0.970350594357
YPS	6-AU (48H)	YOR100C	CRC1	16_08_42	0.255191026837	0.9988943152169999
YPS	6-AU (48H)	YOR101W	RAS1	16_08_38	1.39490830852	0.6252173582020001
YPS	6-AU (48H)	YOR104W	PIN2	16_08_34	-0.426604096965	0.9988943152169999
YPS	6-AU (48H)	YOR106W	VAM3	16_08_26	2.9624333957499998	0.021206684744099997
YPS	6-AU (48H)	YOR107W	RGS2	16_08_22	-0.120499082358	0.9988943152169999
YPS	6-AU (48H)	YOR108W	LEU9	16_08_18	-0.288846782774	0.9988943152169999
YPS	6-AU (48H)	YOR109W	INP53	16_08_14	0.9188648068619999	0.898119215243
YPS	6-AU (48H)	YOR111W		16_08_10	1.05739146875	0.833865086876
YPS	6-AU (48H)	YOR112W	CEX1	16_08_06	0.12434421801300001	0.9988943152169999
YPS	6-AU (48H)	YOR113W	AZF1	16_12_46	-0.14268514644400002	0.9988943152169999
YPS	6-AU (48H)	YOR114W		16_12_42	-0.0722802157223	0.9988943152169999
YPS	6-AU (48H)	YOR115C	TRS33	16_12_38	1.28354843563	0.6977192715870001
YPS	6-AU (48H)	YOR118W	RTC5	16_12_34	-0.5465245657460001	0.998433301064
YPS	6-AU (48H)	YOR120W	GCY1	16_12_30	-0.212377629146	0.9988943152169999
YPS	6-AU (48H)	YOR121C		16_12_26	-1.56101768799	0.509294706564
YPS	6-AU (48H)	YOR123C	LEO1	16_12_22	1.3853555746700001	0.631920775531
YPS	6-AU (48H)	YOR124C	UBP2	16_12_18	1.5394975905000001	0.524594426926
YPS	6-AU (48H)	YOR125C	CAT5	17_19_18	1.7618318610400001	0.385067741003
YPS	6-AU (48H)	YOR126C	IAH1	16_12_14	0.532283619394	0.9988943152169999
YPS	6-AU (48H)	YOR127W	RGA1	16_12_10	2.1573959842200003	0.19059750397599998
YPS	6-AU (48H)	YOR128C	ADE2	17_23_46	0.245752092333	0.9988943152169999
YPS	6-AU (48H)	YOR129C	AFI1	16_12_06	1.5260700690600002	0.534992180503
YPS	6-AU (48H)	YOR131C		16_16_46	-0.5149396373480001	0.9988943152169999
YPS	6-AU (48H)	YOR132W	VPS17	16_16_42	0.826325903304	0.937769227649
YPS	6-AU (48H)	YOR133W	EFT1	16_16_38	-0.869056756399	0.920054165887
YPS	6-AU (48H)	YOR134W	BAG7	16_16_34	0.45490647520800004	0.9988943152169999
YPS	6-AU (48H)	YOR135C	IRC14	16_16_30	1.4129583273500002	0.610618835182
YPS	6-AU (48H)	YOR136W	IDH2	16_16_26	1.1481200010100001	0.7817425552580001
YPS	6-AU (48H)	YOR137C	SIA1	16_16_22	-0.28825294252300004	0.9988943152169999
YPS	6-AU (48H)	YOR138C	RUP1	16_16_18	0.6947738590960001	0.975666921425
YPS	6-AU (48H)	YOR139C		16_16_14	0.251022925431	0.9988943152169999
YPS	6-AU (48H)	YOR140W	SFL1	16_16_10	2.3445277893900003	0.129956638443
YPS	6-AU (48H)	YOR141C	ARP8	16_16_06	0.313502773515	0.9988943152169999
YPS	6-AU (48H)	YOR142W	LSC1	16_20_46	0.357939815398	0.9988943152169999
YPS	6-AU (48H)	YOR144C	ELG1	16_20_42	1.05633682128	0.834207690564
YPS	6-AU (48H)	YOR152C	ATG40	16_20_38	0.566479521523	0.996390624868
YPS	6-AU (48H)	YOR153W	PDR5	16_20_34	-0.661675880236	0.9810319523090001
YPS	6-AU (48H)	YOR154W	SLP1	16_20_30	0.441408430221	0.9988943152169999
YPS	6-AU (48H)	YOR155C	ISN1	17_07_04	1.6888968983700001	0.433816478539
YPS	6-AU (48H)	YOR156C	NFI1	16_20_26	0.333952996869	0.9988943152169999
YPS	6-AU (48H)	YOR158W	PET123	17_11_04	0.324009979346	0.9988943152169999
YPS	6-AU (48H)	YOR161C	PNS1	16_20_22	-0.506958456441	0.9988943152169999
YPS	6-AU (48H)	YOR162C	YRR1	16_20_18	-0.12442195418600001	0.9988943152169999
YPS	6-AU (48H)	YOR163W	DDP1	16_20_14	-0.497384084687	0.9988943152169999
YPS	6-AU (48H)	YOR164C	GET4	16_20_10	-0.627328512779	0.9860924161489999
YPS	6-AU (48H)	YOR165W	SEY1	16_20_06	0.37068934919200003	0.9988943152169999
YPS	6-AU (48H)	YOR166C	SWT1	16_24_46	0.205207468931	0.9988943152169999
YPS	6-AU (48H)	YOR167C	RPS28A	16_24_42	1.22221299224	0.738871207628
YPS	6-AU (48H)	YOR170W		16_24_38	0.448741275417	0.9988943152169999
YPS	6-AU (48H)	YOR171C	LCB4	16_24_34	0.173216228783	0.9988943152169999
YPS	6-AU (48H)	YOR172W	YRM1	16_24_30	0.20005844921799998	0.9988943152169999
YPS	6-AU (48H)	YOR173W	DCS2	16_24_26	0.55082570019	0.998366093202
YPS	6-AU (48H)	YOR175C	ALE1	16_24_22	-0.332262836157	0.9988943152169999
YPS	6-AU (48H)	YOR177C	MPC54	16_24_18	0.9472080567	0.886994223668
YPS	6-AU (48H)	YOR178C	GAC1	16_24_14	-1.00106399799	0.865674240116
YPS	6-AU (48H)	YOR179C	SYC1	17_07_44	0.652026977924	0.9815743184029999
YPS	6-AU (48H)	YOR180C	DCI1	17_07_40	-0.597799185248	0.991498844899
YPS	6-AU (48H)	YOR182C	RPS30B	16_24_10	0.507176438287	0.9988943152169999
YPS	6-AU (48H)	YOR184W	SER1	16_28_46	1.53610444662	0.527609294198
YPS	6-AU (48H)	YOR185C	GSP2	16_28_42	0.6345058856279999	0.9835596131859999
YPS	6-AU (48H)	YOR186W		16_28_38	0.953841276338	0.886386552193
YPS	6-AU (48H)	YOR188W	MSB1	16_28_34	-0.0568483832543	0.9988943152169999
YPS	6-AU (48H)	YOR189W	IES4	16_28_30	0.27764395840399997	0.9988943152169999
YPS	6-AU (48H)	YOR191W	ULS1	16_28_22	1.43010035563	0.601655529062
YPS	6-AU (48H)	YOR192C	THI72	16_28_18	0.97851008954	0.8748914004799999
YPS	6-AU (48H)	YOR195W	SLK19	16_28_10	2.12976838802	0.20065939324700002
YPS	6-AU (48H)	YOR197W	MCA1	17_05_43	-0.232516907808	0.9988943152169999
YPS	6-AU (48H)	YOR202W	HIS3	14_01_01	-0.271497992305	0.9988943152169999
YPS	6-AU (48H)	YOR202W	HIS3	14_01_02	-0.373377257693	0.9988943152169999
YPS	6-AU (48H)	YOR202W	HIS3	14_01_03	-0.109359568891	0.9988943152169999
YPS	6-AU (48H)	YOR202W	HIS3	14_01_04	-0.352717867935	0.9988943152169999
YPS	6-AU (48H)	YOR202W	HIS3	14_01_06	-0.9838394251189999	0.872280281513
YPS	6-AU (48H)	YOR202W	HIS3	14_01_07	-1.55806291201	0.5121289763019999
YPS	6-AU (48H)	YOR202W	HIS3	14_01_08	-0.6245179894899999	0.987038189161
YPS	6-AU (48H)	YOR202W	HIS3	14_01_09	-1.41818748745	0.6073567059570001
YPS	6-AU (48H)	YOR202W	HIS3	14_01_10	-1.2124222414399999	0.746876880425
YPS	6-AU (48H)	YOR202W	HIS3	14_01_11	-0.9544551516840001	0.885910623668
YPS	6-AU (48H)	YOR202W	HIS3	14_01_12	-1.2379942367799999	0.728237039508
YPS	6-AU (48H)	YOR202W	HIS3	14_01_13	-1.1948706958	0.7541935881790001
YPS	6-AU (48H)	YOR202W	HIS3	14_01_14	-1.07593675516	0.823922063062
YPS	6-AU (48H)	YOR202W	HIS3	14_01_15	-1.41271950901	0.610618835182
YPS	6-AU (48H)	YOR202W	HIS3	14_01_16	-0.40969928422799995	0.9988943152169999
YPS	6-AU (48H)	YOR202W	HIS3	14_01_17	-2.55180929148	0.07397012860619999
YPS	6-AU (48H)	YOR202W	HIS3	14_01_18	-1.21261858539	0.746876880425
YPS	6-AU (48H)	YOR202W	HIS3	14_01_19	-1.29598942894	0.6899735473370001
YPS	6-AU (48H)	YOR202W	HIS3	14_01_20	-0.9950150017589999	0.867701286696
YPS	6-AU (48H)	YOR202W	HIS3	14_01_21	-0.0957228810397	0.9988943152169999
YPS	6-AU (48H)	YOR202W	HIS3	14_01_22	-1.0641953873999999	0.830164067732
YPS	6-AU (48H)	YOR202W	HIS3	14_01_23	-1.0453904461399999	0.840638489643
YPS	6-AU (48H)	YOR202W	HIS3	14_01_24	-1.33577111588	0.666777625517
YPS	6-AU (48H)	YOR202W	HIS3	14_01_25	-1.26701226866	0.7066149929459999
YPS	6-AU (48H)	YOR202W	HIS3	14_01_26	0.19343083940699998	0.9988943152169999
YPS	6-AU (48H)	YOR202W	HIS3	14_01_27	0.29431476121800004	0.9988943152169999
YPS	6-AU (48H)	YOR202W	HIS3	14_01_28	-0.525146316737	0.9988943152169999
YPS	6-AU (48H)	YOR202W	HIS3	14_01_29	-1.4662420663	0.578276015298
YPS	6-AU (48H)	YOR202W	HIS3	14_01_30	-0.305344482357	0.9988943152169999
YPS	6-AU (48H)	YOR202W	HIS3	14_01_31	-1.7089848871899997	0.42039041069
YPS	6-AU (48H)	YOR202W	HIS3	14_01_32	-0.168712339166	0.9988943152169999
YPS	6-AU (48H)	YOR202W	HIS3	14_01_33	-0.7780349103219999	0.95264110714
YPS	6-AU (48H)	YOR202W	HIS3	14_01_34	-0.171874678744	0.9988943152169999
YPS	6-AU (48H)	YOR202W	HIS3	14_01_35	-1.117240308	0.801317283688
YPS	6-AU (48H)	YOR202W	HIS3	14_01_36	-0.766538772145	0.9557453444130001
YPS	6-AU (48H)	YOR202W	HIS3	14_01_37	-0.417967367712	0.9988943152169999
YPS	6-AU (48H)	YOR202W	HIS3	14_01_38	-0.583139104684	0.994011020855
YPS	6-AU (48H)	YOR202W	HIS3	14_01_39	-0.369922405711	0.9988943152169999
YPS	6-AU (48H)	YOR202W	HIS3	14_01_40	0.221012755592	0.9988943152169999
YPS	6-AU (48H)	YOR202W	HIS3	14_01_41	-0.615930145871	0.989028467898
YPS	6-AU (48H)	YOR202W	HIS3	14_01_42	-0.0858880530356	0.9988943152169999
YPS	6-AU (48H)	YOR202W	HIS3	14_01_43	0.05907869015909999	0.9988943152169999
YPS	6-AU (48H)	YOR202W	HIS3	14_01_44	-0.00743943190693	0.999510377814
YPS	6-AU (48H)	YOR202W	HIS3	14_01_45	-0.647172874826	0.981748892548
YPS	6-AU (48H)	YOR202W	HIS3	14_01_46	0.329849007771	0.9988943152169999
YPS	6-AU (48H)	YOR202W	HIS3	14_01_47	-0.690586523998	0.9771849721189999
YPS	6-AU (48H)	YOR202W	HIS3	14_01_48	0.062168903391199994	0.9988943152169999
YPS	6-AU (48H)	YOR202W	HIS3	14_02_01	-1.24374511078	0.724595888492
YPS	6-AU (48H)	YOR202W	HIS3	14_02_03	-0.8848636458670001	0.9107556785330001
YPS	6-AU (48H)	YOR202W	HIS3	14_02_04	0.68453031513	0.977868405907
YPS	6-AU (48H)	YOR202W	HIS3	14_02_05	-0.218025122052	0.9988943152169999
YPS	6-AU (48H)	YOR202W	HIS3	14_02_06	-0.14002608848099998	0.9988943152169999
YPS	6-AU (48H)	YOR202W	HIS3	14_02_07	-0.471259922099	0.9988943152169999
YPS	6-AU (48H)	YOR202W	HIS3	14_02_08	-0.545909087592	0.998433301064
YPS	6-AU (48H)	YOR202W	HIS3	14_02_09	-0.838249991136	0.930830754755
YPS	6-AU (48H)	YOR202W	HIS3	14_02_10	-0.741950900731	0.964652359259
YPS	6-AU (48H)	YOR202W	HIS3	14_02_11	-0.0492518761935	0.9988943152169999
YPS	6-AU (48H)	YOR202W	HIS3	14_02_12	0.29603697808400004	0.9988943152169999
YPS	6-AU (48H)	YOR202W	HIS3	14_02_13	-0.616589701236	0.989028467898
YPS	6-AU (48H)	YOR202W	HIS3	14_02_14	-0.211903999472	0.9988943152169999
YPS	6-AU (48H)	YOR202W	HIS3	14_02_15	0.40624122663	0.9988943152169999
YPS	6-AU (48H)	YOR202W	HIS3	14_02_16	-0.00289947911659	0.999858485244
YPS	6-AU (48H)	YOR202W	HIS3	14_02_17	-0.37180570475	0.9988943152169999
YPS	6-AU (48H)	YOR202W	HIS3	14_02_18	-1.3950557668299999	0.625173352782
YPS	6-AU (48H)	YOR202W	HIS3	14_02_19	-1.3384261668200002	0.665019755341
YPS	6-AU (48H)	YOR202W	HIS3	14_02_20	-1.9687342990999999	0.27656449678399997
YPS	6-AU (48H)	YOR202W	HIS3	14_02_21	-0.803130070371	0.945937004639
YPS	6-AU (48H)	YOR202W	HIS3	14_02_22	-1.37481390847	0.641588414511
YPS	6-AU (48H)	YOR202W	HIS3	14_02_23	-0.25608859914500004	0.9988943152169999
YPS	6-AU (48H)	YOR202W	HIS3	14_02_24	0.336319542428	0.9988943152169999
YPS	6-AU (48H)	YOR202W	HIS3	14_02_25	-0.10531728788999999	0.9988943152169999
YPS	6-AU (48H)	YOR202W	HIS3	14_02_26	-0.410662571651	0.9988943152169999
YPS	6-AU (48H)	YOR202W	HIS3	14_02_27	-0.6475751795570001	0.981748892548
YPS	6-AU (48H)	YOR202W	HIS3	14_02_28	-0.0409309000554	0.9988943152169999
YPS	6-AU (48H)	YOR202W	HIS3	14_02_29	-0.386352787372	0.9988943152169999
YPS	6-AU (48H)	YOR202W	HIS3	14_02_30	0.7724491255120001	0.954516980724
YPS	6-AU (48H)	YOR202W	HIS3	14_02_31	-0.107982757083	0.9988943152169999
YPS	6-AU (48H)	YOR202W	HIS3	14_02_32	0.35571111130099997	0.9988943152169999
YPS	6-AU (48H)	YOR202W	HIS3	14_02_33	-1.30834387064	0.6848213629009999
YPS	6-AU (48H)	YOR202W	HIS3	14_02_34	-0.9499103904709999	0.8868889962369999
YPS	6-AU (48H)	YOR202W	HIS3	14_02_35	-1.17447977633	0.7646081265379999
YPS	6-AU (48H)	YOR202W	HIS3	14_02_36	-1.12712241883	0.7938019050920001
YPS	6-AU (48H)	YOR202W	HIS3	14_02_37	0.9351333049449999	0.8910855307109999
YPS	6-AU (48H)	YOR202W	HIS3	14_02_38	-0.5635824466179999	0.996987280464
YPS	6-AU (48H)	YOR202W	HIS3	14_02_39	-0.347338845317	0.9988943152169999
YPS	6-AU (48H)	YOR202W	HIS3	14_02_40	-0.65738275983	0.9810319523090001
YPS	6-AU (48H)	YOR202W	HIS3	14_02_41	-0.09790670652139999	0.9988943152169999
YPS	6-AU (48H)	YOR202W	HIS3	14_02_42	-0.855481776643	0.9234998208949999
YPS	6-AU (48H)	YOR202W	HIS3	14_02_43	-1.0006809269499999	0.8657708366529999
YPS	6-AU (48H)	YOR202W	HIS3	14_02_44	-0.472599869331	0.9988943152169999
YPS	6-AU (48H)	YOR202W	HIS3	14_02_45	0.25875246553000003	0.9988943152169999
YPS	6-AU (48H)	YOR202W	HIS3	14_02_46	-0.5448808864570001	0.998433301064
YPS	6-AU (48H)	YOR202W	HIS3	14_02_47	-1.1071762784999999	0.808287482242
YPS	6-AU (48H)	YOR202W	HIS3	14_02_48	0.0264976167802	0.9988943152169999
YPS	6-AU (48H)	YOR202W	HIS3	14_03_01	-0.775764533225	0.9534772638519999
YPS	6-AU (48H)	YOR202W	HIS3	14_03_47	0.539353604127	0.9988943152169999
YPS	6-AU (48H)	YOR202W	HIS3	14_03_48	-1.14461946901	0.783815647588
YPS	6-AU (48H)	YOR202W	HIS3	14_04_01	-2.4272038158099996	0.10608295411
YPS	6-AU (48H)	YOR202W	HIS3	14_04_02	-1.62522215715	0.472668872872
YPS	6-AU (48H)	YOR202W	HIS3	14_04_47	0.48075816048799996	0.9988943152169999
YPS	6-AU (48H)	YOR202W	HIS3	14_04_48	-1.63918982479	0.46210478124
YPS	6-AU (48H)	YOR202W	HIS3	14_05_01	-0.669676294835	0.980868877023
YPS	6-AU (48H)	YOR202W	HIS3	14_05_02	0.16398405647199998	0.9988943152169999
YPS	6-AU (48H)	YOR202W	HIS3	14_05_47	-1.5674393370200002	0.506915249213
YPS	6-AU (48H)	YOR202W	HIS3	14_05_48	-0.576148458931	0.9948606270270001
YPS	6-AU (48H)	YOR202W	HIS3	14_06_01	-0.945760721354	0.886994223668
YPS	6-AU (48H)	YOR202W	HIS3	14_06_02	-0.351943711819	0.9988943152169999
YPS	6-AU (48H)	YOR202W	HIS3	14_06_47	-1.1767437422	0.7646081265379999
YPS	6-AU (48H)	YOR202W	HIS3	14_06_48	-0.23548610905900003	0.9988943152169999
YPS	6-AU (48H)	YOR202W	HIS3	14_07_01	-0.933088923733	0.8915291813420001
YPS	6-AU (48H)	YOR202W	HIS3	14_07_02	-0.16959228059	0.9988943152169999
YPS	6-AU (48H)	YOR202W	HIS3	14_07_47	-0.120830062146	0.9988943152169999
YPS	6-AU (48H)	YOR202W	HIS3	14_07_48	-1.22344875697	0.738184032505
YPS	6-AU (48H)	YOR202W	HIS3	14_08_01	-1.09032435841	0.8171389708069999
YPS	6-AU (48H)	YOR202W	HIS3	14_08_02	0.043986652922099995	0.9988943152169999
YPS	6-AU (48H)	YOR202W	HIS3	14_08_47	-1.5304385214200003	0.531942913547
YPS	6-AU (48H)	YOR202W	HIS3	14_08_48	-0.260711897935	0.9988943152169999
YPS	6-AU (48H)	YOR202W	HIS3	14_09_01	-1.1573561803499999	0.774319473683
YPS	6-AU (48H)	YOR202W	HIS3	14_09_02	-1.2047255589	0.748597447152
YPS	6-AU (48H)	YOR202W	HIS3	14_09_47	-1.9669487713299998	0.276620094041
YPS	6-AU (48H)	YOR202W	HIS3	14_09_48	-0.654688440098	0.9810319523090001
YPS	6-AU (48H)	YOR202W	HIS3	14_10_01	-2.0942517723500003	0.215032084304
YPS	6-AU (48H)	YOR202W	HIS3	14_10_02	-0.246334712929	0.9988943152169999
YPS	6-AU (48H)	YOR202W	HIS3	14_10_47	-0.0856852978624	0.9988943152169999
YPS	6-AU (48H)	YOR202W	HIS3	14_10_48	-1.36707314872	0.646350227619
YPS	6-AU (48H)	YOR202W	HIS3	14_11_01	-2.82582769888	0.0315858907296
YPS	6-AU (48H)	YOR202W	HIS3	14_11_02	-0.130361158092	0.9988943152169999
YPS	6-AU (48H)	YOR202W	HIS3	14_11_47	-0.36306639580399996	0.9988943152169999
YPS	6-AU (48H)	YOR202W	HIS3	14_11_48	-0.937285074273	0.8910855307109999
YPS	6-AU (48H)	YOR202W	HIS3	14_12_01	-1.3531920327000002	0.656730417851
YPS	6-AU (48H)	YOR202W	HIS3	14_12_02	-0.536615207184	0.9988943152169999
YPS	6-AU (48H)	YOR202W	HIS3	14_12_47	0.349842430933	0.9988943152169999
YPS	6-AU (48H)	YOR202W	HIS3	14_12_48	-0.274953645691	0.9988943152169999
YPS	6-AU (48H)	YOR202W	HIS3	14_13_01	-1.16603858962	0.7702172895460001
YPS	6-AU (48H)	YOR202W	HIS3	14_13_02	0.219724098206	0.9988943152169999
YPS	6-AU (48H)	YOR202W	HIS3	14_13_47	-0.887301516368	0.90958002177
YPS	6-AU (48H)	YOR202W	HIS3	14_13_48	-0.140268913847	0.9988943152169999
YPS	6-AU (48H)	YOR202W	HIS3	14_14_01	-1.43986706431	0.595852274259
YPS	6-AU (48H)	YOR202W	HIS3	14_14_02	-0.19849410890900002	0.9988943152169999
YPS	6-AU (48H)	YOR202W	HIS3	14_14_47	-1.1733465912899999	0.764621493405
YPS	6-AU (48H)	YOR202W	HIS3	14_14_48	-0.32733340109700004	0.9988943152169999
YPS	6-AU (48H)	YOR202W	HIS3	14_15_01	-0.644788698383	0.982014638902
YPS	6-AU (48H)	YOR202W	HIS3	14_15_02	-1.8351402779	0.34512663487899997
YPS	6-AU (48H)	YOR202W	HIS3	14_15_47	-0.056014121850100004	0.9988943152169999
YPS	6-AU (48H)	YOR202W	HIS3	14_15_48	-1.82125034643	0.35070935522200003
YPS	6-AU (48H)	YOR202W	HIS3	14_16_01	-2.27268674298	0.14824463953400002
YPS	6-AU (48H)	YOR202W	HIS3	14_16_02	-0.217888883398	0.9988943152169999
YPS	6-AU (48H)	YOR202W	HIS3	14_16_47	-2.47409635908	0.0939262503389
YPS	6-AU (48H)	YOR202W	HIS3	14_16_48	-0.869297978956	0.920054165887
YPS	6-AU (48H)	YOR202W	HIS3	14_17_01	-0.886131466752	0.9099890705589999
YPS	6-AU (48H)	YOR202W	HIS3	14_17_02	-0.324744065269	0.9988943152169999
YPS	6-AU (48H)	YOR202W	HIS3	14_17_47	-1.87094700176	0.326002631835
YPS	6-AU (48H)	YOR202W	HIS3	14_17_48	-0.867084501532	0.920457162969
YPS	6-AU (48H)	YOR202W	HIS3	14_18_01	-0.7062579762160001	0.9738247690170001
YPS	6-AU (48H)	YOR202W	HIS3	14_18_02	-0.9585615449930001	0.8831307243619999
YPS	6-AU (48H)	YOR202W	HIS3	14_18_47	-0.814134947991	0.9450840196420001
YPS	6-AU (48H)	YOR202W	HIS3	14_18_48	-0.890669816735	0.90958002177
YPS	6-AU (48H)	YOR202W	HIS3	14_19_01	-0.36733867971	0.9988943152169999
YPS	6-AU (48H)	YOR202W	HIS3	14_19_02	-0.0655219770849	0.9988943152169999
YPS	6-AU (48H)	YOR202W	HIS3	14_19_47	-0.5076821241139999	0.9988943152169999
YPS	6-AU (48H)	YOR202W	HIS3	14_19_48	-0.8403480664059999	0.930078641699
YPS	6-AU (48H)	YOR202W	HIS3	14_20_01	-0.9360428983110001	0.8910855307109999
YPS	6-AU (48H)	YOR202W	HIS3	14_20_02	-0.8598165700489999	0.9234998208949999
YPS	6-AU (48H)	YOR202W	HIS3	14_20_47	-0.209622402722	0.9988943152169999
YPS	6-AU (48H)	YOR202W	HIS3	14_20_48	-0.132769376651	0.9988943152169999
YPS	6-AU (48H)	YOR202W	HIS3	14_21_01	-0.9402470628899999	0.8895990593009999
YPS	6-AU (48H)	YOR202W	HIS3	14_21_02	-0.755898533275	0.9614874702339999
YPS	6-AU (48H)	YOR202W	HIS3	14_21_47	-0.0404316254591	0.9988943152169999
YPS	6-AU (48H)	YOR202W	HIS3	14_21_48	-0.6191814412759999	0.989028467898
YPS	6-AU (48H)	YOR202W	HIS3	14_22_01	-1.7289646864900001	0.407973118884
YPS	6-AU (48H)	YOR202W	HIS3	14_22_02	0.0819539615532	0.9988943152169999
YPS	6-AU (48H)	YOR202W	HIS3	14_22_47	-0.5225569809089999	0.9988943152169999
YPS	6-AU (48H)	YOR202W	HIS3	14_22_48	-0.574643422507	0.995123819507
YPS	6-AU (48H)	YOR202W	HIS3	14_23_01	-1.2234727990799998	0.738184032505
YPS	6-AU (48H)	YOR202W	HIS3	14_23_02	-0.321412629479	0.9988943152169999
YPS	6-AU (48H)	YOR202W	HIS3	14_23_47	-0.301431227375	0.9988943152169999
YPS	6-AU (48H)	YOR202W	HIS3	14_23_48	-0.459182766133	0.9988943152169999
YPS	6-AU (48H)	YOR202W	HIS3	14_24_01	-1.09351474713	0.815808654683
YPS	6-AU (48H)	YOR202W	HIS3	14_24_02	0.274867094075	0.9988943152169999
YPS	6-AU (48H)	YOR202W	HIS3	14_24_47	-0.100284471734	0.9988943152169999
YPS	6-AU (48H)	YOR202W	HIS3	14_24_48	-1.43611248729	0.597911586744
YPS	6-AU (48H)	YOR202W	HIS3	14_25_01	-1.34688258021	0.6602987562439999
YPS	6-AU (48H)	YOR202W	HIS3	14_25_02	0.30699297007	0.9988943152169999
YPS	6-AU (48H)	YOR202W	HIS3	14_25_47	0.329032377252	0.9988943152169999
YPS	6-AU (48H)	YOR202W	HIS3	14_25_48	-1.44170147771	0.594928627527
YPS	6-AU (48H)	YOR202W	HIS3	14_26_01	-0.339761571949	0.9988943152169999
YPS	6-AU (48H)	YOR202W	HIS3	14_26_02	0.190980146445	0.9988943152169999
YPS	6-AU (48H)	YOR202W	HIS3	14_26_47	-1.60940324663	0.484224918352
YPS	6-AU (48H)	YOR202W	HIS3	14_26_48	-1.4172810997	0.6074905436420001
YPS	6-AU (48H)	YOR202W	HIS3	14_27_01	-0.356734504013	0.9988943152169999
YPS	6-AU (48H)	YOR202W	HIS3	14_27_02	0.530759349278	0.9988943152169999
YPS	6-AU (48H)	YOR202W	HIS3	14_27_47	-1.5643346985100002	0.508749515236
YPS	6-AU (48H)	YOR202W	HIS3	14_27_48	-0.3163541684	0.9988943152169999
YPS	6-AU (48H)	YOR202W	HIS3	14_28_01	-1.20159447407	0.751708073131
YPS	6-AU (48H)	YOR202W	HIS3	14_28_02	-0.593320940554	0.991885076718
YPS	6-AU (48H)	YOR202W	HIS3	14_28_47	-0.139514792827	0.9988943152169999
YPS	6-AU (48H)	YOR202W	HIS3	14_28_48	-0.227434404614	0.9988943152169999
YPS	6-AU (48H)	YOR202W	HIS3	14_29_01	-0.35398088039700004	0.9988943152169999
YPS	6-AU (48H)	YOR202W	HIS3	14_29_02	0.184113718288	0.9988943152169999
YPS	6-AU (48H)	YOR202W	HIS3	14_29_47	-1.32610618549	0.6723679634199999
YPS	6-AU (48H)	YOR202W	HIS3	14_29_48	-0.497019445937	0.9988943152169999
YPS	6-AU (48H)	YOR202W	HIS3	14_30_01	-0.38940453321900004	0.9988943152169999
YPS	6-AU (48H)	YOR202W	HIS3	14_30_02	-0.11106094925799999	0.9988943152169999
YPS	6-AU (48H)	YOR202W	HIS3	14_30_47	-0.65676808308	0.9810319523090001
YPS	6-AU (48H)	YOR202W	HIS3	14_31_01	-0.5292014202	0.9988943152169999
YPS	6-AU (48H)	YOR202W	HIS3	14_31_02	-0.315964686131	0.9988943152169999
YPS	6-AU (48H)	YOR202W	HIS3	14_31_03	0.8462167467739999	0.927273384317
YPS	6-AU (48H)	YOR202W	HIS3	14_31_04	0.38769193319899997	0.9988943152169999
YPS	6-AU (48H)	YOR202W	HIS3	14_31_05	-0.7259212209929999	0.9699348468889999
YPS	6-AU (48H)	YOR202W	HIS3	14_31_07	-0.164901663876	0.9988943152169999
YPS	6-AU (48H)	YOR202W	HIS3	14_31_08	-0.0351095025146	0.9988943152169999
YPS	6-AU (48H)	YOR202W	HIS3	14_31_09	-0.735657476324	0.967599912072
YPS	6-AU (48H)	YOR202W	HIS3	14_31_11	-0.690250735786	0.9771849721189999
YPS	6-AU (48H)	YOR202W	HIS3	14_31_12	-0.0706012746639	0.9988943152169999
YPS	6-AU (48H)	YOR202W	HIS3	14_31_13	-0.0034981277899099996	0.999858485244
YPS	6-AU (48H)	YOR202W	HIS3	14_31_14	-1.18950449565	0.7575812792569999
YPS	6-AU (48H)	YOR202W	HIS3	14_31_15	-0.238272590233	0.9988943152169999
YPS	6-AU (48H)	YOR202W	HIS3	14_31_16	-0.460654944999	0.9988943152169999
YPS	6-AU (48H)	YOR202W	HIS3	14_31_17	0.368747547672	0.9988943152169999
YPS	6-AU (48H)	YOR202W	HIS3	14_31_18	0.6845214996879999	0.977868405907
YPS	6-AU (48H)	YOR202W	HIS3	14_31_19	-0.0736987005305	0.9988943152169999
YPS	6-AU (48H)	YOR202W	HIS3	14_31_20	-0.279704367693	0.9988943152169999
YPS	6-AU (48H)	YOR202W	HIS3	14_31_21	0.45104210586000004	0.9988943152169999
YPS	6-AU (48H)	YOR202W	HIS3	14_31_22	-0.669060015277	0.980947736416
YPS	6-AU (48H)	YOR202W	HIS3	14_31_23	0.432369396237	0.9988943152169999
YPS	6-AU (48H)	YOR202W	HIS3	14_31_24	-0.31297064136	0.9988943152169999
YPS	6-AU (48H)	YOR202W	HIS3	14_31_25	0.150529287293	0.9988943152169999
YPS	6-AU (48H)	YOR202W	HIS3	14_31_26	-0.12022900926100001	0.9988943152169999
YPS	6-AU (48H)	YOR202W	HIS3	14_31_27	-0.414591053306	0.9988943152169999
YPS	6-AU (48H)	YOR202W	HIS3	14_31_28	-1.0157505248799998	0.858325059482
YPS	6-AU (48H)	YOR202W	HIS3	14_31_29	-1.58485223979	0.499664655676
YPS	6-AU (48H)	YOR202W	HIS3	14_31_30	-0.74048192748	0.9650554794480001
YPS	6-AU (48H)	YOR202W	HIS3	14_31_31	0.21692719878199998	0.9988943152169999
YPS	6-AU (48H)	YOR202W	HIS3	14_31_32	-0.00414726490557	0.999858485244
YPS	6-AU (48H)	YOR202W	HIS3	14_31_33	-0.884402838655	0.9112508427079999
YPS	6-AU (48H)	YOR202W	HIS3	14_31_34	-0.0736522191075	0.9988943152169999
YPS	6-AU (48H)	YOR202W	HIS3	14_31_35	0.831381158768	0.934912997739
YPS	6-AU (48H)	YOR202W	HIS3	14_31_36	-1.27951737428	0.6989122767810001
YPS	6-AU (48H)	YOR202W	HIS3	14_31_37	-0.709927604429	0.9725572890749999
YPS	6-AU (48H)	YOR202W	HIS3	14_31_38	0.0325634424943	0.9988943152169999
YPS	6-AU (48H)	YOR202W	HIS3	14_31_39	0.0666311200084	0.9988943152169999
YPS	6-AU (48H)	YOR202W	HIS3	14_31_40	0.127359900687	0.9988943152169999
YPS	6-AU (48H)	YOR202W	HIS3	14_31_41	-0.0883219165174	0.9988943152169999
YPS	6-AU (48H)	YOR202W	HIS3	14_31_42	0.18229052453699998	0.9988943152169999
YPS	6-AU (48H)	YOR202W	HIS3	14_31_43	0.14384958623299998	0.9988943152169999
YPS	6-AU (48H)	YOR202W	HIS3	14_31_44	0.170435357436	0.9988943152169999
YPS	6-AU (48H)	YOR202W	HIS3	14_31_45	-1.4974719727899999	0.554562067556
YPS	6-AU (48H)	YOR202W	HIS3	14_31_46	-0.07101560045250001	0.9988943152169999
YPS	6-AU (48H)	YOR202W	HIS3	14_31_47	-1.04722886657	0.8400432826980001
YPS	6-AU (48H)	YOR202W	HIS3	14_31_48	-0.14107031769300002	0.9988943152169999
YPS	6-AU (48H)	YOR202W	HIS3	14_32_02	-0.25735642003000003	0.9988943152169999
YPS	6-AU (48H)	YOR202W	HIS3	14_32_03	-1.52456423123	0.536196981687
YPS	6-AU (48H)	YOR202W	HIS3	14_32_04	-0.553124126422	0.998366093202
YPS	6-AU (48H)	YOR202W	HIS3	14_32_05	-0.638291717399	0.9835283620370001
YPS	6-AU (48H)	YOR202W	HIS3	14_32_07	-1.09134053849	0.816796470897
YPS	6-AU (48H)	YOR202W	HIS3	14_32_08	0.09572849086660001	0.9988943152169999
YPS	6-AU (48H)	YOR202W	HIS3	14_32_10	-1.3742537271899997	0.642344173919
YPS	6-AU (48H)	YOR202W	HIS3	14_32_11	-1.0937391401999998	0.815808654683
YPS	6-AU (48H)	YOR202W	HIS3	14_32_12	-1.2712492908	0.705064605952
YPS	6-AU (48H)	YOR202W	HIS3	14_32_14	-0.753204213543	0.962159981461
YPS	6-AU (48H)	YOR202W	HIS3	14_32_15	-1.90837897262	0.308690297936
YPS	6-AU (48H)	YOR202W	HIS3	14_32_17	-0.513516344117	0.9988943152169999
YPS	6-AU (48H)	YOR202W	HIS3	14_32_18	-0.630031647953	0.985420825169
YPS	6-AU (48H)	YOR202W	HIS3	14_32_19	-0.9880596177750001	0.8708663842509999
YPS	6-AU (48H)	YOR202W	HIS3	14_32_20	0.170202148917	0.9988943152169999
YPS	6-AU (48H)	YOR202W	HIS3	14_32_21	-0.288303430966	0.9988943152169999
YPS	6-AU (48H)	YOR202W	HIS3	14_32_22	-0.28850217912	0.9988943152169999
YPS	6-AU (48H)	YOR202W	HIS3	14_32_23	-2.1616842962000002	0.18874664506799999
YPS	6-AU (48H)	YOR202W	HIS3	14_32_24	-1.00222523217	0.864897579403
YPS	6-AU (48H)	YOR202W	HIS3	14_32_25	-0.231338844154	0.9988943152169999
YPS	6-AU (48H)	YOR202W	HIS3	14_32_26	-0.17885650905499997	0.9988943152169999
YPS	6-AU (48H)	YOR202W	HIS3	14_32_27	-1.46718211301	0.578113811253
YPS	6-AU (48H)	YOR202W	HIS3	14_32_28	-1.03062458027	0.850698033523
YPS	6-AU (48H)	YOR202W	HIS3	14_32_29	-1.67596544591	0.44033727197800004
YPS	6-AU (48H)	YOR202W	HIS3	14_32_31	-1.60954589651	0.484224918352
YPS	6-AU (48H)	YOR202W	HIS3	14_32_32	-1.7670938786900001	0.381083761092
YPS	6-AU (48H)	YOR202W	HIS3	14_32_33	0.781090663189	0.9511612007410001
YPS	6-AU (48H)	YOR202W	HIS3	14_32_34	-1.57672600479	0.502640385499
YPS	6-AU (48H)	YOR202W	HIS3	14_32_35	-0.43613118589199995	0.9988943152169999
YPS	6-AU (48H)	YOR202W	HIS3	14_32_36	-0.523742257198	0.9988943152169999
YPS	6-AU (48H)	YOR202W	HIS3	14_32_37	-0.829890547613	0.935979917196
YPS	6-AU (48H)	YOR202W	HIS3	14_32_38	-1.27937071738	0.6989122767810001
YPS	6-AU (48H)	YOR202W	HIS3	14_32_39	-1.23476698349	0.7299594837369999
YPS	6-AU (48H)	YOR202W	HIS3	14_32_40	-1.1872365227600001	0.758900410153
YPS	6-AU (48H)	YOR202W	HIS3	14_32_41	-1.41255441982	0.610618835182
YPS	6-AU (48H)	YOR202W	HIS3	14_32_42	-0.587441841936	0.993004528958
YPS	6-AU (48H)	YOR202W	HIS3	14_32_43	0.33850016229400004	0.9988943152169999
YPS	6-AU (48H)	YOR202W	HIS3	14_32_44	-1.13484795191	0.787168750095
YPS	6-AU (48H)	YOR202W	HIS3	14_32_45	-0.019033341354	0.9988943152169999
YPS	6-AU (48H)	YOR202W	HIS3	14_32_46	-0.31628524767	0.9988943152169999
YPS	6-AU (48H)	YOR202W	HIS3	14_32_47	-0.519041222234	0.9988943152169999
YPS	6-AU (48H)	YOR202W	HIS3	14_32_48	-0.404212072091	0.9988943152169999
YPS	6-AU (48H)	YOR202W	HIS3	15_01_01	0.029796996416199997	0.9988943152169999
YPS	6-AU (48H)	YOR202W	HIS3	15_01_02	0.429211063678	0.9988943152169999
YPS	6-AU (48H)	YOR202W	HIS3	15_01_03	-1.8970495264400002	0.31354495816399996
YPS	6-AU (48H)	YOR202W	HIS3	15_01_04	-0.7180794843549999	0.970350594357
YPS	6-AU (48H)	YOR202W	HIS3	15_01_05	-1.21559179366	0.744429750083
YPS	6-AU (48H)	YOR202W	HIS3	15_01_06	-0.40242333870499997	0.9988943152169999
YPS	6-AU (48H)	YOR202W	HIS3	15_01_07	-1.16118448652	0.773270548137
YPS	6-AU (48H)	YOR202W	HIS3	15_01_08	-1.3867916903600002	0.6317898696149999
YPS	6-AU (48H)	YOR202W	HIS3	15_01_09	-1.52624076807	0.534992180503
YPS	6-AU (48H)	YOR202W	HIS3	15_01_10	-0.0754970507621	0.9988943152169999
YPS	6-AU (48H)	YOR202W	HIS3	15_01_11	-0.41286002099799995	0.9988943152169999
YPS	6-AU (48H)	YOR202W	HIS3	15_01_12	-0.924380869537	0.895626215328
YPS	6-AU (48H)	YOR202W	HIS3	15_01_13	0.9741119852310001	0.8762579783810001
YPS	6-AU (48H)	YOR202W	HIS3	15_01_14	-1.24006266011	0.726974127637
YPS	6-AU (48H)	YOR202W	HIS3	15_01_15	-1.28953171675	0.694407449805
YPS	6-AU (48H)	YOR202W	HIS3	15_01_16	-1.52431018621	0.536196981687
YPS	6-AU (48H)	YOR202W	HIS3	15_01_17	-1.2845021062100002	0.6966820678829999
YPS	6-AU (48H)	YOR202W	HIS3	15_01_18	-1.5626910192200003	0.508749515236
YPS	6-AU (48H)	YOR202W	HIS3	15_01_19	-2.01452330928	0.255508866022
YPS	6-AU (48H)	YOR202W	HIS3	15_01_20	-0.727085660782	0.9691716692389999
YPS	6-AU (48H)	YOR202W	HIS3	15_01_21	-0.387863433622	0.9988943152169999
YPS	6-AU (48H)	YOR202W	HIS3	15_01_22	-1.32205909607	0.674160639196
YPS	6-AU (48H)	YOR202W	HIS3	15_01_23	-1.1004925704200001	0.811595086877
YPS	6-AU (48H)	YOR202W	HIS3	15_01_24	-2.0938430563900003	0.215076019923
YPS	6-AU (48H)	YOR202W	HIS3	15_01_25	-1.13892068626	0.7862209117129999
YPS	6-AU (48H)	YOR202W	HIS3	15_01_26	-1.6138983208000002	0.480616098402
YPS	6-AU (48H)	YOR202W	HIS3	15_01_27	-2.17585872604	0.18331399437100002
YPS	6-AU (48H)	YOR202W	HIS3	15_01_28	-1.15333954427	0.77798374625
YPS	6-AU (48H)	YOR202W	HIS3	15_01_29	-0.613208578408	0.9894198003129999
YPS	6-AU (48H)	YOR202W	HIS3	15_01_30	-0.208323327086	0.9988943152169999
YPS	6-AU (48H)	YOR202W	HIS3	15_01_31	-1.6602819726299998	0.448742816271
YPS	6-AU (48H)	YOR202W	HIS3	15_01_32	-1.82753495539	0.34799720315099997
YPS	6-AU (48H)	YOR202W	HIS3	15_01_33	-1.8272857188	0.34799720315099997
YPS	6-AU (48H)	YOR202W	HIS3	15_01_34	-1.45816631974	0.584640748917
YPS	6-AU (48H)	YOR202W	HIS3	15_01_35	-1.33113178901	0.670511509052
YPS	6-AU (48H)	YOR202W	HIS3	15_01_36	-1.1132781673799999	0.8038496373459999
YPS	6-AU (48H)	YOR202W	HIS3	15_01_37	-1.4570435529499999	0.5854050836370001
YPS	6-AU (48H)	YOR202W	HIS3	15_01_38	-1.96347789128	0.278538078183
YPS	6-AU (48H)	YOR202W	HIS3	15_01_39	-2.31772243354	0.136492381921
YPS	6-AU (48H)	YOR202W	HIS3	15_01_40	-1.24661413656	0.722361118369
YPS	6-AU (48H)	YOR202W	HIS3	15_01_41	-1.60117924036	0.488385756716
YPS	6-AU (48H)	YOR202W	HIS3	15_01_42	-1.1463424872799999	0.782851182875
YPS	6-AU (48H)	YOR202W	HIS3	15_01_43	-0.731040588765	0.9680286059409999
YPS	6-AU (48H)	YOR202W	HIS3	15_01_44	-1.3520909038100002	0.656730417851
YPS	6-AU (48H)	YOR202W	HIS3	15_01_45	-0.469617845618	0.9988943152169999
YPS	6-AU (48H)	YOR202W	HIS3	15_01_47	-0.0571064352929	0.9988943152169999
YPS	6-AU (48H)	YOR202W	HIS3	15_01_48	-0.27234748038199996	0.9988943152169999
YPS	6-AU (48H)	YOR202W	HIS3	15_02_01	0.0384225060159	0.9988943152169999
YPS	6-AU (48H)	YOR202W	HIS3	15_02_02	-0.531783543393	0.9988943152169999
YPS	6-AU (48H)	YOR202W	HIS3	15_02_03	-2.0636958464900004	0.229619021205
YPS	6-AU (48H)	YOR202W	HIS3	15_02_04	0.134724000633	0.9988943152169999
YPS	6-AU (48H)	YOR202W	HIS3	15_02_05	0.543448777783	0.998433301064
YPS	6-AU (48H)	YOR202W	HIS3	15_02_06	-0.6617512121970001	0.9810319523090001
YPS	6-AU (48H)	YOR202W	HIS3	15_02_07	-0.0928578622885	0.9988943152169999
YPS	6-AU (48H)	YOR202W	HIS3	15_02_08	-0.659492054754	0.9810319523090001
YPS	6-AU (48H)	YOR202W	HIS3	15_02_09	-0.47749885104400003	0.9988943152169999
YPS	6-AU (48H)	YOR202W	HIS3	15_02_10	0.617838288429	0.989028467898
YPS	6-AU (48H)	YOR202W	HIS3	15_02_11	-1.5027924929299998	0.551468198167
YPS	6-AU (48H)	YOR202W	HIS3	15_02_12	-1.23076236847	0.73312889736
YPS	6-AU (48H)	YOR202W	HIS3	15_02_13	-1.2631382824700002	0.708342915816
YPS	6-AU (48H)	YOR202W	HIS3	15_02_14	0.720643976664	0.970350594357
YPS	6-AU (48H)	YOR202W	HIS3	15_02_15	0.254915343913	0.9988943152169999
YPS	6-AU (48H)	YOR202W	HIS3	15_02_16	-0.238537854907	0.9988943152169999
YPS	6-AU (48H)	YOR202W	HIS3	15_02_17	0.8537579569689999	0.9234998208949999
YPS	6-AU (48H)	YOR202W	HIS3	15_02_18	-0.26090663907	0.9988943152169999
YPS	6-AU (48H)	YOR202W	HIS3	15_02_19	1.2080826396200002	0.7480367613079999
YPS	6-AU (48H)	YOR202W	HIS3	15_02_20	0.36995526326899997	0.9988943152169999
YPS	6-AU (48H)	YOR202W	HIS3	15_02_21	-1.5539469018599998	0.514457874018
YPS	6-AU (48H)	YOR202W	HIS3	15_02_22	-0.18679441415399997	0.9988943152169999
YPS	6-AU (48H)	YOR202W	HIS3	15_02_23	-1.43665824331	0.597676253323
YPS	6-AU (48H)	YOR202W	HIS3	15_02_24	0.209676898183	0.9988943152169999
YPS	6-AU (48H)	YOR202W	HIS3	15_02_25	-0.872842588169	0.918716316999
YPS	6-AU (48H)	YOR202W	HIS3	15_02_26	-0.157594463604	0.9988943152169999
YPS	6-AU (48H)	YOR202W	HIS3	15_02_27	-0.616893433294	0.989028467898
YPS	6-AU (48H)	YOR202W	HIS3	15_02_28	-0.14572246702199998	0.9988943152169999
YPS	6-AU (48H)	YOR202W	HIS3	15_02_29	-0.625844312856	0.9868350541590001
YPS	6-AU (48H)	YOR202W	HIS3	15_02_30	-0.921285046478	0.8964604165350001
YPS	6-AU (48H)	YOR202W	HIS3	15_02_31	-0.306774186819	0.9988943152169999
YPS	6-AU (48H)	YOR202W	HIS3	15_02_32	-1.40014628406	0.619823383698
YPS	6-AU (48H)	YOR202W	HIS3	15_02_33	-1.01676029373	0.857768183531
YPS	6-AU (48H)	YOR202W	HIS3	15_02_34	0.659163479177	0.9810319523090001
YPS	6-AU (48H)	YOR202W	HIS3	15_02_35	-0.049463446809	0.9988943152169999
YPS	6-AU (48H)	YOR202W	HIS3	15_02_36	-0.934862430445	0.89116056677
YPS	6-AU (48H)	YOR202W	HIS3	15_02_37	0.186210992154	0.9988943152169999
YPS	6-AU (48H)	YOR202W	HIS3	15_02_38	0.170471420609	0.9988943152169999
YPS	6-AU (48H)	YOR202W	HIS3	15_02_39	-1.36646328039	0.646732925296
YPS	6-AU (48H)	YOR202W	HIS3	15_02_40	-0.34762334368299996	0.9988943152169999
YPS	6-AU (48H)	YOR202W	HIS3	15_02_41	-1.23418276009	0.730667075231
YPS	6-AU (48H)	YOR202W	HIS3	15_02_42	1.1118797176700002	0.805789888665
YPS	6-AU (48H)	YOR202W	HIS3	15_02_43	0.25509325556699997	0.9988943152169999
YPS	6-AU (48H)	YOR202W	HIS3	15_02_44	-0.449171629282	0.9988943152169999
YPS	6-AU (48H)	YOR202W	HIS3	15_02_45	-0.338585912506	0.9988943152169999
YPS	6-AU (48H)	YOR202W	HIS3	15_02_46	0.268563251419	0.9988943152169999
YPS	6-AU (48H)	YOR202W	HIS3	15_02_47	-0.643496033978	0.982399808255
YPS	6-AU (48H)	YOR202W	HIS3	15_02_48	-0.547278686765	0.998433301064
YPS	6-AU (48H)	YOR202W	HIS3	15_03_01	-1.05477889221	0.8348980464740001
YPS	6-AU (48H)	YOR202W	HIS3	15_03_02	0.183277052672	0.9988943152169999
YPS	6-AU (48H)	YOR202W	HIS3	15_03_47	0.352711456704	0.9988943152169999
YPS	6-AU (48H)	YOR202W	HIS3	15_03_48	-1.67437546067	0.44038054263000004
YPS	6-AU (48H)	YOR202W	HIS3	15_04_01	-1.9225117294499998	0.30136340837299996
YPS	6-AU (48H)	YOR202W	HIS3	15_04_02	0.167911736723	0.9988943152169999
YPS	6-AU (48H)	YOR202W	HIS3	15_04_47	-1.01990820804	0.855633231531
YPS	6-AU (48H)	YOR202W	HIS3	15_04_48	-1.5895428565099998	0.496417335776
YPS	6-AU (48H)	YOR202W	HIS3	15_05_01	-0.833713243961	0.932993610729
YPS	6-AU (48H)	YOR202W	HIS3	15_05_02	-1.3929488761200002	0.626887392019
YPS	6-AU (48H)	YOR202W	HIS3	15_05_47	-0.272698495267	0.9988943152169999
YPS	6-AU (48H)	YOR202W	HIS3	15_05_48	-1.3426127005200001	0.662016884899
YPS	6-AU (48H)	YOR202W	HIS3	15_06_01	-1.6212015140600002	0.475316854842
YPS	6-AU (48H)	YOR202W	HIS3	15_06_02	-0.394325152837	0.9988943152169999
YPS	6-AU (48H)	YOR202W	HIS3	15_06_47	-0.9163716394949999	0.898606692475
YPS	6-AU (48H)	YOR202W	HIS3	15_06_48	-1.10065846101	0.811595086877
YPS	6-AU (48H)	YOR202W	HIS3	15_07_01	-1.00409971576	0.864897579403
YPS	6-AU (48H)	YOR202W	HIS3	15_07_02	-1.37082852715	0.643922477802
YPS	6-AU (48H)	YOR202W	HIS3	15_07_47	-0.430858749986	0.9988943152169999
YPS	6-AU (48H)	YOR202W	HIS3	15_07_48	-1.8316806174900002	0.34598822278200003
YPS	6-AU (48H)	YOR202W	HIS3	15_08_01	-0.23327744005800002	0.9988943152169999
YPS	6-AU (48H)	YOR202W	HIS3	15_08_02	0.529165357027	0.9988943152169999
YPS	6-AU (48H)	YOR202W	HIS3	15_08_47	-0.509879573461	0.9988943152169999
YPS	6-AU (48H)	YOR202W	HIS3	15_08_48	-1.92711018472	0.29899557215100003
YPS	6-AU (48H)	YOR202W	HIS3	15_09_01	-0.0011660425966400002	0.999858485244
YPS	6-AU (48H)	YOR202W	HIS3	15_09_02	-0.164451274914	0.9988943152169999
YPS	6-AU (48H)	YOR202W	HIS3	15_09_47	-0.21339941905	0.9988943152169999
YPS	6-AU (48H)	YOR202W	HIS3	15_09_48	-2.23397092316	0.162427496526
YPS	6-AU (48H)	YOR202W	HIS3	15_10_01	-1.30811547054	0.68483559626
YPS	6-AU (48H)	YOR202W	HIS3	15_10_02	-2.92671402491	0.023884631115000002
YPS	6-AU (48H)	YOR202W	HIS3	15_10_47	0.439085961874	0.9988943152169999
YPS	6-AU (48H)	YOR202W	HIS3	15_10_48	-1.7674304683099997	0.381083761092
YPS	6-AU (48H)	YOR202W	HIS3	15_11_01	-1.98305859146	0.27223412743299996
YPS	6-AU (48H)	YOR202W	HIS3	15_11_02	-0.999852275376	0.865824954774
YPS	6-AU (48H)	YOR202W	HIS3	15_11_47	-2.09996417897	0.21227182148499998
YPS	6-AU (48H)	YOR202W	HIS3	15_11_48	-1.56372162457	0.508749515236
YPS	6-AU (48H)	YOR202W	HIS3	15_12_01	0.659725263273	0.9810319523090001
YPS	6-AU (48H)	YOR202W	HIS3	15_12_02	-0.156018903642	0.9988943152169999
YPS	6-AU (48H)	YOR202W	HIS3	15_12_47	0.243100247005	0.9988943152169999
YPS	6-AU (48H)	YOR202W	HIS3	15_12_48	-2.24416077306	0.15812962598
YPS	6-AU (48H)	YOR202W	HIS3	15_13_01	-0.9223260700749999	0.8964604165350001
YPS	6-AU (48H)	YOR202W	HIS3	15_13_02	-1.40966696176	0.6127613575699999
YPS	6-AU (48H)	YOR202W	HIS3	15_13_47	-0.17748370426600002	0.9988943152169999
YPS	6-AU (48H)	YOR202W	HIS3	15_13_48	-1.15991346002	0.773270548137
YPS	6-AU (48H)	YOR202W	HIS3	15_14_01	-1.58190387504	0.501347161372
YPS	6-AU (48H)	YOR202W	HIS3	15_14_47	-1.13605967453	0.7864039312119999
YPS	6-AU (48H)	YOR202W	HIS3	15_14_48	-1.4973429467700001	0.554562067556
YPS	6-AU (48H)	YOR202W	HIS3	15_15_01	-1.25740183373	0.712333684656
YPS	6-AU (48H)	YOR202W	HIS3	15_15_02	-1.03221777112	0.850698033523
YPS	6-AU (48H)	YOR202W	HIS3	15_15_47	-0.148339050581	0.9988943152169999
YPS	6-AU (48H)	YOR202W	HIS3	15_15_48	-0.91170987332	0.900599660876
YPS	6-AU (48H)	YOR202W	HIS3	15_16_01	-1.13790450618	0.7862209117129999
YPS	6-AU (48H)	YOR202W	HIS3	15_16_47	0.13426720044	0.9988943152169999
YPS	6-AU (48H)	YOR202W	HIS3	15_16_48	-1.33200291499	0.669782091283
YPS	6-AU (48H)	YOR202W	HIS3	15_17_01	-1.60556772782	0.48770849595700005
YPS	6-AU (48H)	YOR202W	HIS3	15_17_02	-0.36425407630500006	0.9988943152169999
YPS	6-AU (48H)	YOR202W	HIS3	15_17_47	-0.647772324903	0.981748892548
YPS	6-AU (48H)	YOR202W	HIS3	15_17_48	-0.880603383019	0.9137204290850001
YPS	6-AU (48H)	YOR202W	HIS3	15_18_01	-1.20517755067	0.7480367613079999
YPS	6-AU (48H)	YOR202W	HIS3	15_18_02	0.255100468202	0.9988943152169999
YPS	6-AU (48H)	YOR202W	HIS3	15_18_47	-0.640796104419	0.9831672122480001
YPS	6-AU (48H)	YOR202W	HIS3	15_18_48	-1.9751359130300001	0.274520423955
YPS	6-AU (48H)	YOR202W	HIS3	15_19_01	-0.47069974081	0.9988943152169999
YPS	6-AU (48H)	YOR202W	HIS3	15_19_02	-0.487104477548	0.9988943152169999
YPS	6-AU (48H)	YOR202W	HIS3	15_19_47	-0.574584118623	0.995131965412
YPS	6-AU (48H)	YOR202W	HIS3	15_19_48	-2.63698008807	0.057115717117300006
YPS	6-AU (48H)	YOR202W	HIS3	15_20_01	-1.1475381818200001	0.782083635184
YPS	6-AU (48H)	YOR202W	HIS3	15_20_02	-0.697634870828	0.975354304805
YPS	6-AU (48H)	YOR202W	HIS3	15_20_47	-1.22249188078	0.738779072211
YPS	6-AU (48H)	YOR202W	HIS3	15_20_48	-1.58705289475	0.49850277348399996
YPS	6-AU (48H)	YOR202W	HIS3	15_21_01	-2.1466611797	0.19407349483
YPS	6-AU (48H)	YOR202W	HIS3	15_21_02	-0.609111801945	0.990606896697
YPS	6-AU (48H)	YOR202W	HIS3	15_21_47	0.746389876636	0.963688984623
YPS	6-AU (48H)	YOR202W	HIS3	15_21_48	-1.63960495199	0.462099386043
YPS	6-AU (48H)	YOR202W	HIS3	15_22_01	-1.2753540813	0.7015869917990001
YPS	6-AU (48H)	YOR202W	HIS3	15_22_02	-0.7186725232019999	0.970350594357
YPS	6-AU (48H)	YOR202W	HIS3	15_22_47	-0.09342445480799999	0.9988943152169999
YPS	6-AU (48H)	YOR202W	HIS3	15_22_48	-0.726620846551	0.969282790293
YPS	6-AU (48H)	YOR202W	HIS3	15_23_01	-0.9473138420080001	0.886994223668
YPS	6-AU (48H)	YOR202W	HIS3	15_23_02	0.228192532652	0.9988943152169999
YPS	6-AU (48H)	YOR202W	HIS3	15_23_47	-1.39016479915	0.629080697443
YPS	6-AU (48H)	YOR202W	HIS3	15_23_48	-0.8541089718539999	0.9234998208949999
YPS	6-AU (48H)	YOR202W	HIS3	15_24_01	-0.64131701692	0.9830844089499999
YPS	6-AU (48H)	YOR202W	HIS3	15_24_02	-0.998084378491	0.866745620431
YPS	6-AU (48H)	YOR202W	HIS3	15_24_47	-0.311869512475	0.9988943152169999
YPS	6-AU (48H)	YOR202W	HIS3	15_24_48	-0.701398263291	0.974649444286
YPS	6-AU (48H)	YOR202W	HIS3	15_25_01	-1.3284863549200001	0.671608716251
YPS	6-AU (48H)	YOR202W	HIS3	15_25_02	-0.766332811356	0.9557453444130001
YPS	6-AU (48H)	YOR202W	HIS3	15_25_47	-0.65749736058	0.9810319523090001
YPS	6-AU (48H)	YOR202W	HIS3	15_25_48	1.37596712861	0.641411460571
YPS	6-AU (48H)	YOR202W	HIS3	15_26_01	-0.642237028535	0.9827863184639999
YPS	6-AU (48H)	YOR202W	HIS3	15_26_02	-0.162111977086	0.9988943152169999
YPS	6-AU (48H)	YOR202W	HIS3	15_26_47	-0.941977293794	0.8884781218350001
YPS	6-AU (48H)	YOR202W	HIS3	15_26_48	-0.49386191478200003	0.9988943152169999
YPS	6-AU (48H)	YOR202W	HIS3	15_27_01	-1.97650871782	0.274208615331
YPS	6-AU (48H)	YOR202W	HIS3	15_27_02	1.07436440081	0.825168661838
YPS	6-AU (48H)	YOR202W	HIS3	15_27_47	-0.412736604806	0.9988943152169999
YPS	6-AU (48H)	YOR202W	HIS3	15_27_48	-2.1762770588400002	0.183244231846
YPS	6-AU (48H)	YOR202W	HIS3	15_28_01	1.49868369541	0.553736046573
YPS	6-AU (48H)	YOR202W	HIS3	15_28_02	-1.76595267962	0.38179761298
YPS	6-AU (48H)	YOR202W	HIS3	15_28_47	-0.889353911619	0.90958002177
YPS	6-AU (48H)	YOR202W	HIS3	15_28_48	-2.1540805765099997	0.191425223393
YPS	6-AU (48H)	YOR202W	HIS3	15_29_02	-0.8339857212690001	0.932993610729
YPS	6-AU (48H)	YOR202W	HIS3	15_29_47	-0.635786528975	0.9835596131859999
YPS	6-AU (48H)	YOR202W	HIS3	15_29_48	-2.8128754099199997	0.0331430248394
YPS	6-AU (48H)	YOR202W	HIS3	15_30_01	-1.9725337547400001	0.275903905986
YPS	6-AU (48H)	YOR202W	HIS3	15_30_47	-0.9524436280290001	0.886566458705
YPS	6-AU (48H)	YOR202W	HIS3	15_30_48	-2.50563320325	0.0849141932598
YPS	6-AU (48H)	YOR202W	HIS3	15_31_01	-0.8345595264229999	0.9327304689120001
YPS	6-AU (48H)	YOR202W	HIS3	15_31_03	2.32578936466	0.134967948266
YPS	6-AU (48H)	YOR202W	HIS3	15_31_04	-0.005951224964010001	0.999510377814
YPS	6-AU (48H)	YOR202W	HIS3	15_31_05	0.550097224093	0.998366093202
YPS	6-AU (48H)	YOR202W	HIS3	15_31_06	-1.55398617064	0.514457874018
YPS	6-AU (48H)	YOR202W	HIS3	15_31_08	-1.15721753748	0.774319473683
YPS	6-AU (48H)	YOR202W	HIS3	15_31_09	-0.48313512429600003	0.9988943152169999
YPS	6-AU (48H)	YOR202W	HIS3	15_31_10	-1.9908466340400002	0.26746042027600003
YPS	6-AU (48H)	YOR202W	HIS3	15_31_12	-1.0775259389899998	0.823842678806
YPS	6-AU (48H)	YOR202W	HIS3	15_31_13	-0.148371106735	0.9988943152169999
YPS	6-AU (48H)	YOR202W	HIS3	15_31_14	0.7542845059280001	0.9620066368200001
YPS	6-AU (48H)	YOR202W	HIS3	15_31_15	-1.0260125011399999	0.853166267705
YPS	6-AU (48H)	YOR202W	HIS3	15_31_17	0.0033634919437	0.999858485244
YPS	6-AU (48H)	YOR202W	HIS3	15_31_18	0.43632833123899994	0.9988943152169999
YPS	6-AU (48H)	YOR202W	HIS3	15_31_19	0.15870921635399998	0.9988943152169999
YPS	6-AU (48H)	YOR202W	HIS3	15_31_20	0.9179760499959999	0.898328760453
YPS	6-AU (48H)	YOR202W	HIS3	15_31_21	0.271591756555	0.9988943152169999
YPS	6-AU (48H)	YOR202W	HIS3	15_31_22	0.38569643762100003	0.9988943152169999
YPS	6-AU (48H)	YOR202W	HIS3	15_31_23	0.452948645611	0.9988943152169999
YPS	6-AU (48H)	YOR202W	HIS3	15_31_24	-1.914084968	0.305808927374
YPS	6-AU (48H)	YOR202W	HIS3	15_31_25	0.43969583020099995	0.9988943152169999
YPS	6-AU (48H)	YOR202W	HIS3	15_31_26	0.255315244433	0.9988943152169999
YPS	6-AU (48H)	YOR202W	HIS3	15_31_27	-0.995487028624	0.867701286696
YPS	6-AU (48H)	YOR202W	HIS3	15_31_28	-0.8339745016150001	0.932993610729
YPS	6-AU (48H)	YOR202W	HIS3	15_31_29	0.119905242107	0.9988943152169999
YPS	6-AU (48H)	YOR202W	HIS3	15_31_30	0.153988146295	0.9988943152169999
YPS	6-AU (48H)	YOR202W	HIS3	15_31_31	-1.80596517086	0.358095657735
YPS	6-AU (48H)	YOR202W	HIS3	15_31_32	-0.952847535568	0.886566458705
YPS	6-AU (48H)	YOR202W	HIS3	15_31_33	-1.7708188037700001	0.379502389283
YPS	6-AU (48H)	YOR202W	HIS3	15_31_34	-0.30375529853	0.9988943152169999
YPS	6-AU (48H)	YOR202W	HIS3	15_31_35	2.05963833882	0.23196483385000002
YPS	6-AU (48H)	YOR202W	HIS3	15_31_36	-0.33042201152199996	0.9988943152169999
YPS	6-AU (48H)	YOR202W	HIS3	15_31_37	-1.13612859526	0.7864039312119999
YPS	6-AU (48H)	YOR202W	HIS3	15_31_38	-0.7500370655419999	0.9623374839129999
YPS	6-AU (48H)	YOR202W	HIS3	15_31_39	-0.677485975319	0.978030032691
YPS	6-AU (48H)	YOR202W	HIS3	15_31_40	-0.729656564322	0.9680286059409999
YPS	6-AU (48H)	YOR202W	HIS3	15_31_41	-0.888974847599	0.90958002177
YPS	6-AU (48H)	YOR202W	HIS3	15_31_42	-0.316017578785	0.9988943152169999
YPS	6-AU (48H)	YOR202W	HIS3	15_31_43	-0.232264465596	0.9988943152169999
YPS	6-AU (48H)	YOR202W	HIS3	15_31_44	-0.41336490542099996	0.9988943152169999
YPS	6-AU (48H)	YOR202W	HIS3	15_31_45	-0.12155372982000001	0.9988943152169999
YPS	6-AU (48H)	YOR202W	HIS3	15_31_46	-1.74337793466	0.39589051629199995
YPS	6-AU (48H)	YOR202W	HIS3	15_31_48	-3.42850823496	0.0036935479316599997
YPS	6-AU (48H)	YOR202W	HIS3	15_32_02	-0.963406832649	0.881303311789
YPS	6-AU (48H)	YOR202W	HIS3	15_32_03	0.44057176460600006	0.9988943152169999
YPS	6-AU (48H)	YOR202W	HIS3	15_32_07	-1.19135894415	0.756137964357
YPS	6-AU (48H)	YOR202W	HIS3	15_32_09	-1.04937983449	0.838736957208
YPS	6-AU (48H)	YOR202W	HIS3	15_32_10	-0.594202484785	0.991666321842
YPS	6-AU (48H)	YOR202W	HIS3	15_32_11	-1.67457501023	0.44033727197800004
YPS	6-AU (48H)	YOR202W	HIS3	15_32_13	-1.65557292363	0.452745488991
YPS	6-AU (48H)	YOR202W	HIS3	15_32_15	-3.12049347499	0.012621052842899999
YPS	6-AU (48H)	YOR202W	HIS3	15_32_16	-0.921268216997	0.8964604165350001
YPS	6-AU (48H)	YOR202W	HIS3	15_32_17	-1.33788361642	0.6651338458389999
YPS	6-AU (48H)	YOR202W	HIS3	15_32_18	-1.11460288794	0.8028695656579999
YPS	6-AU (48H)	YOR202W	HIS3	15_32_19	-1.7258207791999998	0.410057450265
YPS	6-AU (48H)	YOR202W	HIS3	15_32_20	-1.8037076162299999	0.359107845299
YPS	6-AU (48H)	YOR202W	HIS3	15_32_21	-1.3899043429	0.62917194519
YPS	6-AU (48H)	YOR202W	HIS3	15_32_22	-0.803146098448	0.945937004639
YPS	6-AU (48H)	YOR202W	HIS3	15_32_23	-1.9767803937200001	0.274186161006
YPS	6-AU (48H)	YOR202W	HIS3	15_32_24	-0.8873856637720001	0.90958002177
YPS	6-AU (48H)	YOR202W	HIS3	15_32_25	-1.9700037228	0.27656449678399997
YPS	6-AU (48H)	YOR202W	HIS3	15_32_26	-2.00665031789	0.25821307408599997
YPS	6-AU (48H)	YOR202W	HIS3	15_32_27	-1.04302550339	0.8428460252940001
YPS	6-AU (48H)	YOR202W	HIS3	15_32_28	-1.6906038885699999	0.43331830583000003
YPS	6-AU (48H)	YOR202W	HIS3	15_32_29	-0.648412646576	0.981748892548
YPS	6-AU (48H)	YOR202W	HIS3	15_32_31	-2.1014940589099997	0.2118490261
YPS	6-AU (48H)	YOR202W	HIS3	15_32_32	-0.345688754797	0.9988943152169999
YPS	6-AU (48H)	YOR202W	HIS3	15_32_33	-0.7685046157800001	0.955217764494
YPS	6-AU (48H)	YOR202W	HIS3	15_32_34	0.308434695589	0.9988943152169999
YPS	6-AU (48H)	YOR202W	HIS3	15_32_35	-3.13448358193	0.011872720076899998
YPS	6-AU (48H)	YOR202W	HIS3	15_32_36	-0.488350660529	0.9988943152169999
YPS	6-AU (48H)	YOR202W	HIS3	15_32_37	-1.21996745866	0.740581140591
YPS	6-AU (48H)	YOR202W	HIS3	15_32_38	-1.20141335681	0.751859631601
YPS	6-AU (48H)	YOR202W	HIS3	15_32_39	-1.84286180396	0.341087836375
YPS	6-AU (48H)	YOR202W	HIS3	15_32_40	-1.31322361866	0.680448955723
YPS	6-AU (48H)	YOR202W	HIS3	15_32_41	-2.00885658268	0.25821307408599997
YPS	6-AU (48H)	YOR202W	HIS3	15_32_42	-1.7141739771000002	0.41734990439499997
YPS	6-AU (48H)	YOR202W	HIS3	15_32_43	0.592130054438	0.991885076718
YPS	6-AU (48H)	YOR202W	HIS3	15_32_44	-2.49924922021	0.0863482457529
YPS	6-AU (48H)	YOR202W	HIS3	15_32_45	-1.8411900755300001	0.341280216853
YPS	6-AU (48H)	YOR202W	HIS3	15_32_46	-3.2805482483999997	0.006619942280800001
YPS	6-AU (48H)	YOR202W	HIS3	15_32_47	-0.410949474228	0.9988943152169999
YPS	6-AU (48H)	YOR202W	HIS3	15_32_48	-0.713779151315	0.97175719234
YPS	6-AU (48H)	YOR202W	HIS3	16_01_01	0.00048164371173800005	0.9999393656919999
YPS	6-AU (48H)	YOR202W	HIS3	16_01_04	0.04765547973130001	0.9988943152169999
YPS	6-AU (48H)	YOR202W	HIS3	16_01_05	-1.37816858498	0.638708411151
YPS	6-AU (48H)	YOR202W	HIS3	16_01_06	-0.739091491806	0.965917052061
YPS	6-AU (48H)	YOR202W	HIS3	16_01_07	-0.254930570586	0.9988943152169999
YPS	6-AU (48H)	YOR202W	HIS3	16_01_08	0.337278021428	0.9988943152169999
YPS	6-AU (48H)	YOR202W	HIS3	16_01_09	-2.23083903692	0.162427496526
YPS	6-AU (48H)	YOR202W	HIS3	16_01_10	-0.018666298392400003	0.9988943152169999
YPS	6-AU (48H)	YOR202W	HIS3	16_01_11	-0.5661765908690001	0.996390624868
YPS	6-AU (48H)	YOR202W	HIS3	16_01_12	-0.36513481913199997	0.9988943152169999
YPS	6-AU (48H)	YOR202W	HIS3	16_01_13	-1.03153497504	0.850698033523
YPS	6-AU (48H)	YOR202W	HIS3	16_01_14	-0.176335292554	0.9988943152169999
YPS	6-AU (48H)	YOR202W	HIS3	16_01_15	-1.37911664573	0.6378604898610001
YPS	6-AU (48H)	YOR202W	HIS3	16_01_16	-0.98841704389	0.8708663842509999
YPS	6-AU (48H)	YOR202W	HIS3	16_01_17	-0.8377563263660001	0.930907477171
YPS	6-AU (48H)	YOR202W	HIS3	16_01_18	0.507375987845	0.9988943152169999
YPS	6-AU (48H)	YOR202W	HIS3	16_01_19	-0.302457825702	0.9988943152169999
YPS	6-AU (48H)	YOR202W	HIS3	16_01_20	-0.596598682286	0.991498844899
YPS	6-AU (48H)	YOR202W	HIS3	16_01_21	-1.4997239176	0.552956902517
YPS	6-AU (48H)	YOR202W	HIS3	16_01_22	-0.8622424194920001	0.922779202192
YPS	6-AU (48H)	YOR202W	HIS3	16_01_23	-1.43607802692	0.597911586744
YPS	6-AU (48H)	YOR202W	HIS3	16_01_24	-0.767696800703	0.9557453444130001
YPS	6-AU (48H)	YOR202W	HIS3	16_01_25	-0.520113500581	0.9988943152169999
YPS	6-AU (48H)	YOR202W	HIS3	16_01_26	-0.62489304649	0.987038189161
YPS	6-AU (48H)	YOR202W	HIS3	16_01_27	-0.698413835366	0.975354304805
YPS	6-AU (48H)	YOR202W	HIS3	16_01_28	-1.51066868993	0.545798478162
YPS	6-AU (48H)	YOR202W	HIS3	16_01_29	-0.294359639834	0.9988943152169999
YPS	6-AU (48H)	YOR202W	HIS3	16_01_30	-0.736688081671	0.967172209491
YPS	6-AU (48H)	YOR202W	HIS3	16_01_31	-3.3245926024	0.005559190525819999
YPS	6-AU (48H)	YOR202W	HIS3	16_01_32	-1.29237830321	0.6930336103229999
YPS	6-AU (48H)	YOR202W	HIS3	16_01_33	-1.45090399808	0.590540923268
YPS	6-AU (48H)	YOR202W	HIS3	16_01_34	-0.57238346366	0.9958641526690001
YPS	6-AU (48H)	YOR202W	HIS3	16_01_35	-0.8581127854709999	0.9234998208949999
YPS	6-AU (48H)	YOR202W	HIS3	16_01_36	-0.406039272861	0.9988943152169999
YPS	6-AU (48H)	YOR202W	HIS3	16_01_37	-0.7636513140860001	0.957104295678
YPS	6-AU (48H)	YOR202W	HIS3	16_01_38	0.0920171896535	0.9988943152169999
YPS	6-AU (48H)	YOR202W	HIS3	16_01_39	-0.502372022227	0.9988943152169999
YPS	6-AU (48H)	YOR202W	HIS3	16_01_40	-0.224026034054	0.9988943152169999
YPS	6-AU (48H)	YOR202W	HIS3	16_01_41	-1.25745152077	0.712333684656
YPS	6-AU (48H)	YOR202W	HIS3	16_01_42	0.138503421173	0.9988943152169999
YPS	6-AU (48H)	YOR202W	HIS3	16_01_43	-0.30917599414700003	0.9988943152169999
YPS	6-AU (48H)	YOR202W	HIS3	16_01_44	-0.142711592771	0.9988943152169999
YPS	6-AU (48H)	YOR202W	HIS3	16_01_45	-0.20691125350900003	0.9988943152169999
YPS	6-AU (48H)	YOR202W	HIS3	16_01_46	-0.892020182216	0.909250203174
YPS	6-AU (48H)	YOR202W	HIS3	16_01_47	-0.191610049868	0.9988943152169999
YPS	6-AU (48H)	YOR202W	HIS3	16_01_48	-0.0176998053535	0.9988943152169999
YPS	6-AU (48H)	YOR202W	HIS3	16_02_01	1.5495399821	0.5185556389980001
YPS	6-AU (48H)	YOR202W	HIS3	16_02_02	-0.191634893387	0.9988943152169999
YPS	6-AU (48H)	YOR202W	HIS3	16_02_03	1.4277634620100002	0.602538084647
YPS	6-AU (48H)	YOR202W	HIS3	16_02_04	-0.5615003994250001	0.997710929202
YPS	6-AU (48H)	YOR202W	HIS3	16_02_05	-0.860494557703	0.9234998208949999
YPS	6-AU (48H)	YOR202W	HIS3	16_02_06	-0.251357912239	0.9988943152169999
YPS	6-AU (48H)	YOR202W	HIS3	16_02_07	0.081271165476	0.9988943152169999
YPS	6-AU (48H)	YOR202W	HIS3	16_02_08	0.28121581534699996	0.9988943152169999
YPS	6-AU (48H)	YOR202W	HIS3	16_02_09	0.548278037362	0.998433301064
YPS	6-AU (48H)	YOR202W	HIS3	16_02_10	0.34133392629500003	0.9988943152169999
YPS	6-AU (48H)	YOR202W	HIS3	16_02_11	0.511499210635	0.9988943152169999
YPS	6-AU (48H)	YOR202W	HIS3	16_02_12	-0.185987400481	0.9988943152169999
YPS	6-AU (48H)	YOR202W	HIS3	16_02_13	-0.0166082933146	0.9988943152169999
YPS	6-AU (48H)	YOR202W	HIS3	16_02_14	0.291296674332	0.9988943152169999
YPS	6-AU (48H)	YOR202W	HIS3	16_02_15	-0.225265805805	0.9988943152169999
YPS	6-AU (48H)	YOR202W	HIS3	16_02_16	-0.059977063871	0.9988943152169999
YPS	6-AU (48H)	YOR202W	HIS3	16_02_17	0.22921512396	0.9988943152169999
YPS	6-AU (48H)	YOR202W	HIS3	16_02_18	0.12102400187699999	0.9988943152169999
YPS	6-AU (48H)	YOR202W	HIS3	16_02_19	-0.627247570991	0.9860924161489999
YPS	6-AU (48H)	YOR202W	HIS3	16_02_20	0.701074496137	0.974649444286
YPS	6-AU (48H)	YOR202W	HIS3	16_02_21	-0.596698056363	0.991498844899
YPS	6-AU (48H)	YOR202W	HIS3	16_02_22	0.6846192709569999	0.977868405907
YPS	6-AU (48H)	YOR202W	HIS3	16_02_23	-0.553516012903	0.998366093202
YPS	6-AU (48H)	YOR202W	HIS3	16_02_24	-0.306877567916	0.9988943152169999
YPS	6-AU (48H)	YOR202W	HIS3	16_02_25	0.26986312845800003	0.9988943152169999
YPS	6-AU (48H)	YOR202W	HIS3	16_02_26	0.41415508961400005	0.9988943152169999
YPS	6-AU (48H)	YOR202W	HIS3	16_02_27	-0.557104699327	0.998366093202
YPS	6-AU (48H)	YOR202W	HIS3	16_02_28	-0.9244113228829999	0.895626215328
YPS	6-AU (48H)	YOR202W	HIS3	16_02_29	-0.43998032856700003	0.9988943152169999
YPS	6-AU (48H)	YOR202W	HIS3	16_02_30	1.08712275005	0.8196707592579999
YPS	6-AU (48H)	YOR202W	HIS3	16_02_31	0.579522369125	0.9948606270270001
YPS	6-AU (48H)	YOR202W	HIS3	16_02_32	0.140530972904	0.9988943152169999
YPS	6-AU (48H)	YOR202W	HIS3	16_02_33	-0.12259234920499999	0.9988943152169999
YPS	6-AU (48H)	YOR202W	HIS3	16_02_34	0.960978578994	0.8823640075429999
YPS	6-AU (48H)	YOR202W	HIS3	16_02_35	0.655473014464	0.9810319523090001
YPS	6-AU (48H)	YOR202W	HIS3	16_02_36	0.09202440228810001	0.9988943152169999
YPS	6-AU (48H)	YOR202W	HIS3	16_02_37	0.284734779637	0.9988943152169999
YPS	6-AU (48H)	YOR202W	HIS3	16_02_38	0.984528632427	0.872267438986
YPS	6-AU (48H)	YOR202W	HIS3	16_02_39	-0.345130176316	0.9988943152169999
YPS	6-AU (48H)	YOR202W	HIS3	16_02_40	0.558387746885	0.998366093202
YPS	6-AU (48H)	YOR202W	HIS3	16_02_41	0.18916656954	0.9988943152169999
YPS	6-AU (48H)	YOR202W	HIS3	16_02_42	0.262582374513	0.9988943152169999
YPS	6-AU (48H)	YOR202W	HIS3	16_02_43	0.16199817774	0.9988943152169999
YPS	6-AU (48H)	YOR202W	HIS3	16_02_44	0.543692404552	0.998433301064
YPS	6-AU (48H)	YOR202W	HIS3	16_02_45	-0.16811529329999997	0.9988943152169999
YPS	6-AU (48H)	YOR202W	HIS3	16_02_46	0.729634926418	0.9680286059409999
YPS	6-AU (48H)	YOR202W	HIS3	16_02_47	0.825785757112	0.9381938476039999
YPS	6-AU (48H)	YOR202W	HIS3	16_02_48	-0.8330897517679999	0.933378121689
YPS	6-AU (48H)	YOR202W	HIS3	16_03_01	-0.6826814764560001	0.9779454066700001
YPS	6-AU (48H)	YOR202W	HIS3	16_03_02	-0.43988976993199996	0.9988943152169999
YPS	6-AU (48H)	YOR202W	HIS3	16_03_47	0.451570230995	0.9988943152169999
YPS	6-AU (48H)	YOR202W	HIS3	16_03_48	-1.5143831967599999	0.5432437648699999
YPS	6-AU (48H)	YOR202W	HIS3	16_04_01	0.41225576249799994	0.9988943152169999
YPS	6-AU (48H)	YOR202W	HIS3	16_04_02	-0.383796309101	0.9988943152169999
YPS	6-AU (48H)	YOR202W	HIS3	16_04_47	0.260228651416	0.9988943152169999
YPS	6-AU (48H)	YOR202W	HIS3	16_04_48	-1.3557156534099999	0.6549735175729999
YPS	6-AU (48H)	YOR202W	HIS3	16_05_01	-1.3587024855399998	0.652234663721
YPS	6-AU (48H)	YOR202W	HIS3	16_05_02	-0.731204075149	0.9680286059409999
YPS	6-AU (48H)	YOR202W	HIS3	16_05_47	0.485949654605	0.9988943152169999
YPS	6-AU (48H)	YOR202W	HIS3	16_05_48	-0.6988121330779999	0.975354304805
YPS	6-AU (48H)	YOR202W	HIS3	16_06_01	0.649849563673	0.9815743184029999
YPS	6-AU (48H)	YOR202W	HIS3	16_06_02	-0.986725280371	0.871516044493
YPS	6-AU (48H)	YOR202W	HIS3	16_06_47	0.46443596834600004	0.9988943152169999
YPS	6-AU (48H)	YOR202W	HIS3	16_06_48	-0.166080528934	0.9988943152169999
YPS	6-AU (48H)	YOR202W	HIS3	16_07_01	-1.33745646817	0.6651338458389999
YPS	6-AU (48H)	YOR202W	HIS3	16_07_02	0.6886166733429999	0.9771849721189999
YPS	6-AU (48H)	YOR202W	HIS3	16_07_47	-0.48726315551000005	0.9988943152169999
YPS	6-AU (48H)	YOR202W	HIS3	16_07_48	-1.0082493848799998	0.862539474229
YPS	6-AU (48H)	YOR202W	HIS3	16_08_01	-1.1763903231000001	0.7646081265379999
YPS	6-AU (48H)	YOR202W	HIS3	16_08_02	0.676746279569	0.978274096825
YPS	6-AU (48H)	YOR202W	HIS3	16_08_47	-0.32830069554	0.9988943152169999
YPS	6-AU (48H)	YOR202W	HIS3	16_08_48	-1.29078751657	0.6936648423299999
YPS	6-AU (48H)	YOR202W	HIS3	16_09_01	-1.7824287413	0.371816295088
YPS	6-AU (48H)	YOR202W	HIS3	16_09_02	-1.26391003437	0.708342915816
YPS	6-AU (48H)	YOR202W	HIS3	16_09_47	0.367507775922	0.9988943152169999
YPS	6-AU (48H)	YOR202W	HIS3	16_09_48	0.294079949891	0.9988943152169999
YPS	6-AU (48H)	YOR202W	HIS3	16_10_01	-0.6349434521289999	0.9835596131859999
YPS	6-AU (48H)	YOR202W	HIS3	16_10_02	-0.8245852541490001	0.938591302589
YPS	6-AU (48H)	YOR202W	HIS3	16_10_47	-0.207035471105	0.9988943152169999
YPS	6-AU (48H)	YOR202W	HIS3	16_10_48	0.29110754302499997	0.9988943152169999
YPS	6-AU (48H)	YOR202W	HIS3	16_11_01	-0.33660323939000003	0.9988943152169999
YPS	6-AU (48H)	YOR202W	HIS3	16_11_02	0.595153751151	0.991543711374
YPS	6-AU (48H)	YOR202W	HIS3	16_11_47	-0.47861039817900003	0.9988943152169999
YPS	6-AU (48H)	YOR202W	HIS3	16_11_48	-0.201510592987	0.9988943152169999
YPS	6-AU (48H)	YOR202W	HIS3	16_12_01	-0.201200449699	0.9988943152169999
YPS	6-AU (48H)	YOR202W	HIS3	16_12_02	0.022735025721	0.9988943152169999
YPS	6-AU (48H)	YOR202W	HIS3	16_12_47	-0.347854949394	0.9988943152169999
YPS	6-AU (48H)	YOR202W	HIS3	16_12_48	-0.791755745578	0.950658192669
YPS	6-AU (48H)	YOR202W	HIS3	16_13_01	-1.48824060189	0.562036329938
YPS	6-AU (48H)	YOR202W	HIS3	16_13_02	0.32374471467300003	0.9988943152169999
YPS	6-AU (48H)	YOR202W	HIS3	16_13_47	-0.403527673206	0.9988943152169999
YPS	6-AU (48H)	YOR202W	HIS3	16_13_48	-0.439670185278	0.9988943152169999
YPS	6-AU (48H)	YOR202W	HIS3	16_14_01	-1.32130577645	0.674160639196
YPS	6-AU (48H)	YOR202W	HIS3	16_14_02	0.116314151471	0.9988943152169999
YPS	6-AU (48H)	YOR202W	HIS3	16_14_47	-0.60112901823	0.991291171988
YPS	6-AU (48H)	YOR202W	HIS3	16_14_48	-0.487677481298	0.9988943152169999
YPS	6-AU (48H)	YOR202W	HIS3	16_15_01	-0.70839852589	0.973549050503
YPS	6-AU (48H)	YOR202W	HIS3	16_15_02	-0.6066835482899999	0.990833545364
YPS	6-AU (48H)	YOR202W	HIS3	16_15_47	0.141032651712	0.9988943152169999
YPS	6-AU (48H)	YOR202W	HIS3	16_15_48	-0.763004581182	0.957104295678
YPS	6-AU (48H)	YOR202W	HIS3	16_16_01	-0.385547376506	0.9988943152169999
YPS	6-AU (48H)	YOR202W	HIS3	16_16_02	-0.448288482244	0.9988943152169999
YPS	6-AU (48H)	YOR202W	HIS3	16_16_47	-0.279634645558	0.9988943152169999
YPS	6-AU (48H)	YOR202W	HIS3	16_16_48	-0.538447216377	0.9988943152169999
YPS	6-AU (48H)	YOR202W	HIS3	16_17_01	-0.688328167958	0.9771849721189999
YPS	6-AU (48H)	YOR202W	HIS3	16_17_02	-1.59883272989	0.490347737287
YPS	6-AU (48H)	YOR202W	HIS3	16_17_47	-0.728605122475	0.9683970007610001
YPS	6-AU (48H)	YOR202W	HIS3	16_17_48	-0.9334471512520001	0.89152814506
YPS	6-AU (48H)	YOR202W	HIS3	16_18_01	-1.3027468661700001	0.686686329565
YPS	6-AU (48H)	YOR202W	HIS3	16_18_02	-1.24151560528	0.7263377436049999
YPS	6-AU (48H)	YOR202W	HIS3	16_18_47	-0.806904682488	0.9457654619689999
YPS	6-AU (48H)	YOR202W	HIS3	16_18_48	-0.8282765202660001	0.937098016885
YPS	6-AU (48H)	YOR202W	HIS3	16_19_01	-0.381890570754	0.9988943152169999
YPS	6-AU (48H)	YOR202W	HIS3	16_19_02	-1.42776987325	0.602538084647
YPS	6-AU (48H)	YOR202W	HIS3	16_19_47	-0.7438750713660001	0.964434793778
YPS	6-AU (48H)	YOR202W	HIS3	16_19_48	-1.1858893629	0.759266559918
YPS	6-AU (48H)	YOR202W	HIS3	16_20_01	-0.9468674600660001	0.886994223668
YPS	6-AU (48H)	YOR202W	HIS3	16_20_02	-0.634774355917	0.9835596131859999
YPS	6-AU (48H)	YOR202W	HIS3	16_20_47	-0.8245636162459999	0.938591302589
YPS	6-AU (48H)	YOR202W	HIS3	16_20_48	-1.78618892814	0.37046245096600006
YPS	6-AU (48H)	YOR202W	HIS3	16_21_01	-0.5689077751780001	0.9958641526690001
YPS	6-AU (48H)	YOR202W	HIS3	16_21_02	1.46102813287	0.5830509898480001
YPS	6-AU (48H)	YOR202W	HIS3	16_21_47	-1.4352052981299999	0.598184535647
YPS	6-AU (48H)	YOR202W	HIS3	16_21_48	-1.58721397693	0.49850277348399996
YPS	6-AU (48H)	YOR202W	HIS3	16_22_02	1.1638002686700002	0.7708882265829999
YPS	6-AU (48H)	YOR202W	HIS3	16_22_47	-0.0353867882454	0.9988943152169999
YPS	6-AU (48H)	YOR202W	HIS3	16_22_48	-0.909664690704	0.9016115502869999
YPS	6-AU (48H)	YOR202W	HIS3	16_23_01	-1.42831242365	0.602538084647
YPS	6-AU (48H)	YOR202W	HIS3	16_23_02	-0.709327352948	0.972761994097
YPS	6-AU (48H)	YOR202W	HIS3	16_23_47	-0.079595430033	0.9988943152169999
YPS	6-AU (48H)	YOR202W	HIS3	16_23_48	-0.673981436299	0.979592299251
YPS	6-AU (48H)	YOR202W	HIS3	16_24_01	-0.363854175785	0.9988943152169999
YPS	6-AU (48H)	YOR202W	HIS3	16_24_02	-0.991350983372	0.869332729604
YPS	6-AU (48H)	YOR202W	HIS3	16_24_47	0.028882594627400004	0.9988943152169999
YPS	6-AU (48H)	YOR202W	HIS3	16_24_48	-0.24541710552499998	0.9988943152169999
YPS	6-AU (48H)	YOR202W	HIS3	16_25_01	-1.60195019086	0.48770849595700005
YPS	6-AU (48H)	YOR202W	HIS3	16_25_02	-1.32290617993	0.673855726707
YPS	6-AU (48H)	YOR202W	HIS3	16_25_47	-0.268285164284	0.9988943152169999
YPS	6-AU (48H)	YOR202W	HIS3	16_25_48	-0.694628804999	0.975699473981
YPS	6-AU (48H)	YOR202W	HIS3	16_26_01	0.5486266480349999	0.998401352773
YPS	6-AU (48H)	YOR202W	HIS3	16_26_02	-1.32383901401	0.673078156991
YPS	6-AU (48H)	YOR202W	HIS3	16_26_47	0.162626478356	0.9988943152169999
YPS	6-AU (48H)	YOR202W	HIS3	16_26_48	-0.7968045898109999	0.9481494224600001
YPS	6-AU (48H)	YOR202W	HIS3	16_27_01	-0.424313684772	0.9988943152169999
YPS	6-AU (48H)	YOR202W	HIS3	16_27_02	-0.056870822562	0.9988943152169999
YPS	6-AU (48H)	YOR202W	HIS3	16_27_47	-0.504198421594	0.9988943152169999
YPS	6-AU (48H)	YOR202W	HIS3	16_27_48	-0.7237029351459999	0.970350594357
YPS	6-AU (48H)	YOR202W	HIS3	16_28_01	-0.696972109847	0.975354304805
YPS	6-AU (48H)	YOR202W	HIS3	16_28_02	-0.29661398885400003	0.9988943152169999
YPS	6-AU (48H)	YOR202W	HIS3	16_28_47	0.813740657299	0.9450840196420001
YPS	6-AU (48H)	YOR202W	HIS3	16_28_48	-0.7545048919859999	0.9620066368200001
YPS	6-AU (48H)	YOR202W	HIS3	16_29_01	-0.27236991969	0.9988943152169999
YPS	6-AU (48H)	YOR202W	HIS3	16_29_02	-0.0811549619183	0.9988943152169999
YPS	6-AU (48H)	YOR202W	HIS3	16_29_47	-0.300374977105	0.9988943152169999
YPS	6-AU (48H)	YOR202W	HIS3	16_29_48	-1.06519874502	0.8298740967739999
YPS	6-AU (48H)	YOR202W	HIS3	16_30_01	-0.357605629994	0.9988943152169999
YPS	6-AU (48H)	YOR202W	HIS3	16_30_02	-0.809468373393	0.9457654619689999
YPS	6-AU (48H)	YOR202W	HIS3	16_30_47	-0.259339093146	0.9988943152169999
YPS	6-AU (48H)	YOR202W	HIS3	16_30_48	-1.6477816754299999	0.45645616957900004
YPS	6-AU (48H)	YOR202W	HIS3	16_31_01	-0.324971663962	0.9988943152169999
YPS	6-AU (48H)	YOR202W	HIS3	16_31_03	-0.524943561564	0.9988943152169999
YPS	6-AU (48H)	YOR202W	HIS3	16_31_04	-0.400505579301	0.9988943152169999
YPS	6-AU (48H)	YOR202W	HIS3	16_31_06	-0.429152561197	0.9988943152169999
YPS	6-AU (48H)	YOR202W	HIS3	16_31_07	0.595072007958	0.991543711374
YPS	6-AU (48H)	YOR202W	HIS3	16_31_08	0.42334639032899996	0.9988943152169999
YPS	6-AU (48H)	YOR202W	HIS3	16_31_10	-0.287172650138	0.9988943152169999
YPS	6-AU (48H)	YOR202W	HIS3	16_31_11	0.11369836931600001	0.9988943152169999
YPS	6-AU (48H)	YOR202W	HIS3	16_31_12	-1.28006954153	0.6989122767810001
YPS	6-AU (48H)	YOR202W	HIS3	16_31_14	-1.35526366164	0.655149637981
YPS	6-AU (48H)	YOR202W	HIS3	16_31_15	-0.40620756766800004	0.9988943152169999
YPS	6-AU (48H)	YOR202W	HIS3	16_31_16	-0.153594657006	0.9988943152169999
YPS	6-AU (48H)	YOR202W	HIS3	16_31_17	-0.160494744124	0.9988943152169999
YPS	6-AU (48H)	YOR202W	HIS3	16_31_18	-0.7524196391769999	0.962159981461
YPS	6-AU (48H)	YOR202W	HIS3	16_31_19	-0.29265665665999996	0.9988943152169999
YPS	6-AU (48H)	YOR202W	HIS3	16_31_20	0.110150554488	0.9988943152169999
YPS	6-AU (48H)	YOR202W	HIS3	16_31_22	-0.605161682385	0.990833545364
YPS	6-AU (48H)	YOR202W	HIS3	16_31_23	-0.746949256521	0.963176499223
YPS	6-AU (48H)	YOR202W	HIS3	16_31_24	-1.22793581711	0.734583505128
YPS	6-AU (48H)	YOR202W	HIS3	16_31_25	-0.45615345959299997	0.9988943152169999
YPS	6-AU (48H)	YOR202W	HIS3	16_31_26	-0.5035997729199999	0.9988943152169999
YPS	6-AU (48H)	YOR202W	HIS3	16_31_27	0.09759015200200001	0.9988943152169999
YPS	6-AU (48H)	YOR202W	HIS3	16_31_28	-0.09131515988399999	0.9988943152169999
YPS	6-AU (48H)	YOR202W	HIS3	16_31_29	-1.5734674967500002	0.504322305548
YPS	6-AU (48H)	YOR202W	HIS3	16_31_30	-0.762925242201	0.957104295678
YPS	6-AU (48H)	YOR202W	HIS3	16_31_31	-0.743754860789	0.964434793778
YPS	6-AU (48H)	YOR202W	HIS3	16_31_32	0.277738524057	0.9988943152169999
YPS	6-AU (48H)	YOR202W	HIS3	16_31_33	-0.213258371973	0.9988943152169999
YPS	6-AU (48H)	YOR202W	HIS3	16_31_35	-0.9356918834260001	0.8910855307109999
YPS	6-AU (48H)	YOR202W	HIS3	16_31_36	-0.140442017077	0.9988943152169999
YPS	6-AU (48H)	YOR202W	HIS3	16_31_37	-0.276391364191	0.9988943152169999
YPS	6-AU (48H)	YOR202W	HIS3	16_31_38	0.33228848108000003	0.9988943152169999
YPS	6-AU (48H)	YOR202W	HIS3	16_31_39	-0.365482628401	0.9988943152169999
YPS	6-AU (48H)	YOR202W	HIS3	16_31_40	0.585356589127	0.993240076868
YPS	6-AU (48H)	YOR202W	HIS3	16_31_41	0.159225320431	0.9988943152169999
YPS	6-AU (48H)	YOR202W	HIS3	16_31_42	1.6078757709	0.485716582368
YPS	6-AU (48H)	YOR202W	HIS3	16_31_43	0.338307023967	0.9988943152169999
YPS	6-AU (48H)	YOR202W	HIS3	16_31_44	-0.33906996042900006	0.9988943152169999
YPS	6-AU (48H)	YOR202W	HIS3	16_31_45	-0.8400018599439999	0.930078641699
YPS	6-AU (48H)	YOR202W	HIS3	16_31_46	-0.148533791715	0.9988943152169999
YPS	6-AU (48H)	YOR202W	HIS3	16_31_47	-0.637355677706	0.9835596131859999
YPS	6-AU (48H)	YOR202W	HIS3	16_31_48	-1.200203237	0.75252873738
YPS	6-AU (48H)	YOR202W	HIS3	16_32_04	-0.8678354169370001	0.920054165887
YPS	6-AU (48H)	YOR202W	HIS3	16_32_05	-0.841491669695	0.930078641699
YPS	6-AU (48H)	YOR202W	HIS3	16_32_06	-0.961385692148	0.8822075118680001
YPS	6-AU (48H)	YOR202W	HIS3	16_32_08	-0.064331090969	0.9988943152169999
YPS	6-AU (48H)	YOR202W	HIS3	16_32_09	-0.8841263543279999	0.911363856163
YPS	6-AU (48H)	YOR202W	HIS3	16_32_10	-0.130292237362	0.9988943152169999
YPS	6-AU (48H)	YOR202W	HIS3	16_32_12	-1.31099491456	0.682439271777
YPS	6-AU (48H)	YOR202W	HIS3	16_32_13	-1.3448133554799997	0.660612907947
YPS	6-AU (48H)	YOR202W	HIS3	16_32_14	-1.37363344061	0.642590608213
YPS	6-AU (48H)	YOR202W	HIS3	16_32_15	-1.12077129335	0.798600690697
YPS	6-AU (48H)	YOR202W	HIS3	16_32_16	-1.40214017683	0.618350154146
YPS	6-AU (48H)	YOR202W	HIS3	16_32_17	-0.7993017641969999	0.9471431720119999
YPS	6-AU (48H)	YOR202W	HIS3	16_32_18	-1.0459442162	0.840346734693
YPS	6-AU (48H)	YOR202W	HIS3	16_32_19	-0.431344400717	0.9988943152169999
YPS	6-AU (48H)	YOR202W	HIS3	16_32_20	-0.688947653132	0.9771849721189999
YPS	6-AU (48H)	YOR202W	HIS3	16_32_21	-0.945952256873	0.886994223668
YPS	6-AU (48H)	YOR202W	HIS3	16_32_22	-0.876557896402	0.9161610355500001
YPS	6-AU (48H)	YOR202W	HIS3	16_32_24	-1.32784683465	0.6720982297079999
YPS	6-AU (48H)	YOR202W	HIS3	16_32_25	-0.599224081287	0.9913984090700001
YPS	6-AU (48H)	YOR202W	HIS3	16_32_26	-1.68156325177	0.436808217356
YPS	6-AU (48H)	YOR202W	HIS3	16_32_27	-0.985786836466	0.871826135175
YPS	6-AU (48H)	YOR202W	HIS3	16_32_28	-0.6799222430130001	0.9779454066700001
YPS	6-AU (48H)	YOR202W	HIS3	16_32_30	-1.57531553402	0.503384890977
YPS	6-AU (48H)	YOR202W	HIS3	16_32_31	-1.16552408835	0.7702172895460001
YPS	6-AU (48H)	YOR202W	HIS3	16_32_32	-0.5360910890680001	0.9988943152169999
YPS	6-AU (48H)	YOR202W	HIS3	16_32_33	-1.08866865807	0.818248877429
YPS	6-AU (48H)	YOR202W	HIS3	16_32_35	-0.460541145652	0.9988943152169999
YPS	6-AU (48H)	YOR202W	HIS3	16_32_36	-1.1860432324299999	0.759266559918
YPS	6-AU (48H)	YOR202W	HIS3	16_32_37	-1.3451243001700002	0.660612907947
YPS	6-AU (48H)	YOR202W	HIS3	16_32_38	-0.614449952966	0.989028467898
YPS	6-AU (48H)	YOR202W	HIS3	16_32_39	-0.500632975881	0.9988943152169999
YPS	6-AU (48H)	YOR202W	HIS3	16_32_40	-0.6764585755879999	0.978274096825
YPS	6-AU (48H)	YOR202W	HIS3	16_32_41	-0.666152522122	0.9810319523090001
YPS	6-AU (48H)	YOR202W	HIS3	16_32_42	1.4036307879899999	0.618350154146
YPS	6-AU (48H)	YOR202W	HIS3	16_32_43	-1.3448189653100002	0.660612907947
YPS	6-AU (48H)	YOR202W	HIS3	16_32_44	-1.0044763755700001	0.864516556756
YPS	6-AU (48H)	YOR202W	HIS3	16_32_45	-1.50918368861	0.546507535084
YPS	6-AU (48H)	YOR202W	HIS3	16_32_46	-1.41074324712	0.612269715111
YPS	6-AU (48H)	YOR202W	HIS3	16_32_48	-0.207602865028	0.9988943152169999
YPS	6-AU (48H)	YOR202W	HIS3	17_01_02	-0.26621754236	0.9988943152169999
YPS	6-AU (48H)	YOR202W	HIS3	17_01_03	-1.86219086333	0.332483656651
YPS	6-AU (48H)	YOR202W	HIS3	17_01_04	1.32846551842	0.671608716251
YPS	6-AU (48H)	YOR202W	HIS3	17_01_05	-1.6920680533899999	0.43298073308300006
YPS	6-AU (48H)	YOR202W	HIS3	17_01_06	-0.43124743085199996	0.9988943152169999
YPS	6-AU (48H)	YOR202W	HIS3	17_01_07	-0.7922261696359999	0.950658192669
YPS	6-AU (48H)	YOR202W	HIS3	17_01_08	-0.0015539220583399998	0.999858485244
YPS	6-AU (48H)	YOR202W	HIS3	17_01_09	-0.0888580556907	0.9988943152169999
YPS	6-AU (48H)	YOR202W	HIS3	17_01_10	-1.10727164556	0.808287482242
YPS	6-AU (48H)	YOR202W	HIS3	17_01_11	0.26287087989700003	0.9988943152169999
YPS	6-AU (48H)	YOR202W	HIS3	17_01_12	-1.8335006056299998	0.345799485586
YPS	6-AU (48H)	YOR202W	HIS3	17_01_13	-1.16352458575	0.771113270613
YPS	6-AU (48H)	YOR202W	HIS3	17_01_14	-1.8397619738799997	0.34243312284599997
YPS	6-AU (48H)	YOR202W	HIS3	17_01_15	-0.806580915334	0.945778106191
YPS	6-AU (48H)	YOR202W	HIS3	17_01_16	-0.788873095942	0.951087157055
YPS	6-AU (48H)	YOR202W	HIS3	17_01_17	-0.25757520328	0.9988943152169999
YPS	6-AU (48H)	YOR202W	HIS3	17_01_18	-0.965124241092	0.8807666569879999
YPS	6-AU (48H)	YOR202W	HIS3	17_01_19	-0.480427180699	0.9988943152169999
YPS	6-AU (48H)	YOR202W	HIS3	17_01_20	-1.3382971408	0.665019755341
YPS	6-AU (48H)	YOR202W	HIS3	17_01_21	-2.39877080874	0.11478175213300001
YPS	6-AU (48H)	YOR202W	HIS3	17_01_22	-2.2013914525900002	0.17385108369199997
YPS	6-AU (48H)	YOR202W	HIS3	17_01_23	-0.9217714986130001	0.8964604165350001
YPS	6-AU (48H)	YOR202W	HIS3	17_01_24	-2.28965967505	0.145465812651
YPS	6-AU (48H)	YOR202W	HIS3	17_01_25	-0.344239816643	0.9988943152169999
YPS	6-AU (48H)	YOR202W	HIS3	17_01_26	-0.451360263187	0.9988943152169999
YPS	6-AU (48H)	YOR202W	HIS3	17_01_27	-0.0814699136299	0.9988943152169999
YPS	6-AU (48H)	YOR202W	HIS3	17_01_28	-1.57205542317	0.505318272879
YPS	6-AU (48H)	YOR202W	HIS3	17_01_29	-1.0901985380099999	0.817186627612
YPS	6-AU (48H)	YOR202W	HIS3	17_01_30	-1.3254378146799999	0.67260330618
YPS	6-AU (48H)	YOR202W	HIS3	17_01_31	-1.62292453233	0.474245442388
YPS	6-AU (48H)	YOR202W	HIS3	17_01_32	-2.34175172647	0.129956638443
YPS	6-AU (48H)	YOR202W	HIS3	17_01_33	-1.9775481386099998	0.274165429174
YPS	6-AU (48H)	YOR202W	HIS3	17_01_34	-0.375286201656	0.9988943152169999
YPS	6-AU (48H)	YOR202W	HIS3	17_01_35	-1.69183163926	0.43298073308300006
YPS	6-AU (48H)	YOR202W	HIS3	17_01_36	-1.28168196607	0.698438387806
YPS	6-AU (48H)	YOR202W	HIS3	17_01_37	-1.8708724712	0.326002631835
YPS	6-AU (48H)	YOR202W	HIS3	17_01_38	-1.92490712555	0.300068672245
YPS	6-AU (48H)	YOR202W	HIS3	17_01_39	-1.7576341076900002	0.38814153395900003
YPS	6-AU (48H)	YOR202W	HIS3	17_01_40	-1.6790941265200001	0.438546518052
YPS	6-AU (48H)	YOR202W	HIS3	17_01_41	-0.998707069279	0.8664800708679999
YPS	6-AU (48H)	YOR202W	HIS3	17_01_42	-1.78533302884	0.37046245096600006
YPS	6-AU (48H)	YOR202W	HIS3	17_01_43	-0.347003858509	0.9988943152169999
YPS	6-AU (48H)	YOR202W	HIS3	17_01_44	-1.29486505934	0.6909759266769999
YPS	6-AU (48H)	YOR202W	HIS3	17_01_45	-0.877148531037	0.9154553952429999
YPS	6-AU (48H)	YOR202W	HIS3	17_01_46	-1.38652722709	0.631829895887
YPS	6-AU (48H)	YOR202W	HIS3	17_01_47	-0.716001444181	0.970416359165
YPS	6-AU (48H)	YOR202W	HIS3	17_01_48	-0.9827390976379999	0.872746640381
YPS	6-AU (48H)	YOR202W	HIS3	17_02_01	-0.97503279825	0.8757869487700001
YPS	6-AU (48H)	YOR202W	HIS3	17_02_02	0.552161640402	0.998366093202
YPS	6-AU (48H)	YOR202W	HIS3	17_02_03	0.18790916690499998	0.9988943152169999
YPS	6-AU (48H)	YOR202W	HIS3	17_02_04	1.3452421065399998	0.660612907947
YPS	6-AU (48H)	YOR202W	HIS3	17_02_06	-1.7565994953200001	0.388420550205
YPS	6-AU (48H)	YOR202W	HIS3	17_02_07	-1.69803690924	0.428504142569
YPS	6-AU (48H)	YOR202W	HIS3	17_02_08	-0.0672642290471	0.9988943152169999
YPS	6-AU (48H)	YOR202W	HIS3	17_02_09	-0.8609858182610001	0.9234998208949999
YPS	6-AU (48H)	YOR202W	HIS3	17_02_10	-1.07856776399	0.8233260888189999
YPS	6-AU (48H)	YOR202W	HIS3	17_02_11	-0.639936198092	0.9831672122480001
YPS	6-AU (48H)	YOR202W	HIS3	17_02_12	-1.3252374637200002	0.67260330618
YPS	6-AU (48H)	YOR202W	HIS3	17_02_13	-0.07506990251189999	0.9988943152169999
YPS	6-AU (48H)	YOR202W	HIS3	17_02_14	-0.6775733283390001	0.9780222621629999
YPS	6-AU (48H)	YOR202W	HIS3	17_02_15	-1.0060719706299999	0.864206245467
YPS	6-AU (48H)	YOR202W	HIS3	17_02_16	-0.854588211354	0.9234998208949999
YPS	6-AU (48H)	YOR202W	HIS3	17_02_17	-2.8361513832300003	0.030376478017700003
YPS	6-AU (48H)	YOR202W	HIS3	17_02_18	0.0186967517385	0.9988943152169999
YPS	6-AU (48H)	YOR202W	HIS3	17_02_19	-0.771303919416	0.954516980724
YPS	6-AU (48H)	YOR202W	HIS3	17_02_20	-0.36025266689900004	0.9988943152169999
YPS	6-AU (48H)	YOR202W	HIS3	17_02_21	-0.396228486972	0.9988943152169999
YPS	6-AU (48H)	YOR202W	HIS3	17_02_22	-0.668642483873	0.980947736416
YPS	6-AU (48H)	YOR202W	HIS3	17_02_23	-0.845949077889	0.927273384317
YPS	6-AU (48H)	YOR202W	HIS3	17_02_24	-0.6512071417890001	0.9815743184029999
YPS	6-AU (48H)	YOR202W	HIS3	17_02_25	-1.32986316672	0.670945389989
YPS	6-AU (48H)	YOR202W	HIS3	17_02_26	0.40292982593599996	0.9988943152169999
YPS	6-AU (48H)	YOR202W	HIS3	17_02_27	-0.07258394778010001	0.9988943152169999
YPS	6-AU (48H)	YOR202W	HIS3	17_02_28	-0.183951033307	0.9988943152169999
YPS	6-AU (48H)	YOR202W	HIS3	17_02_29	-1.2634925029700002	0.708342915816
YPS	6-AU (48H)	YOR202W	HIS3	17_02_30	-0.472261676907	0.9988943152169999
YPS	6-AU (48H)	YOR202W	HIS3	17_02_31	-1.6846847197600001	0.43465038297200004
YPS	6-AU (48H)	YOR202W	HIS3	17_02_32	-0.529462677854	0.9988943152169999
YPS	6-AU (48H)	YOR202W	HIS3	17_02_33	-1.13550911009	0.786746974291
YPS	6-AU (48H)	YOR202W	HIS3	17_02_34	-0.625391519682	0.9868350541590001
YPS	6-AU (48H)	YOR202W	HIS3	17_02_35	-0.797482577465	0.9478536886650001
YPS	6-AU (48H)	YOR202W	HIS3	17_02_36	-0.39072123973899997	0.9988943152169999
YPS	6-AU (48H)	YOR202W	HIS3	17_02_37	-0.8320879969600001	0.934278769556
YPS	6-AU (48H)	YOR202W	HIS3	17_02_38	0.635105335706	0.9835596131859999
YPS	6-AU (48H)	YOR202W	HIS3	17_02_39	0.735959605574	0.967599912072
YPS	6-AU (48H)	YOR202W	HIS3	17_02_40	0.280726959001	0.9988943152169999
YPS	6-AU (48H)	YOR202W	HIS3	17_02_41	-0.200370996718	0.9988943152169999
YPS	6-AU (48H)	YOR202W	HIS3	17_02_42	-0.324524480615	0.9988943152169999
YPS	6-AU (48H)	YOR202W	HIS3	17_02_43	-0.05051248444400001	0.9988943152169999
YPS	6-AU (48H)	YOR202W	HIS3	17_02_44	-0.978504479713	0.8748914004799999
YPS	6-AU (48H)	YOR202W	HIS3	17_02_45	-0.998321594029	0.866745620431
YPS	6-AU (48H)	YOR202W	HIS3	17_02_46	-0.38331626819700004	0.9988943152169999
YPS	6-AU (48H)	YOR202W	HIS3	17_02_47	-0.841865925291	0.930078641699
YPS	6-AU (48H)	YOR202W	HIS3	17_02_48	-2.50284672208	0.0855184926045
YPS	6-AU (48H)	YOR202W	HIS3	17_03_01	1.7643891407099999	0.383032400708
YPS	6-AU (48H)	YOR202W	HIS3	17_03_02	-0.335650370216	0.9988943152169999
YPS	6-AU (48H)	YOR202W	HIS3	17_03_47	0.187189506251	0.9988943152169999
YPS	6-AU (48H)	YOR202W	HIS3	17_03_48	-2.69110049263	0.0495042167375
YPS	6-AU (48H)	YOR202W	HIS3	17_04_01	-2.5849401279	0.0671782442113
YPS	6-AU (48H)	YOR202W	HIS3	17_04_47	0.399608808396	0.9988943152169999
YPS	6-AU (48H)	YOR202W	HIS3	17_04_48	-1.97022731447	0.27656449678399997
YPS	6-AU (48H)	YOR202W	HIS3	17_05_01	-2.0677597654	0.227609261921
YPS	6-AU (48H)	YOR202W	HIS3	17_05_02	-1.7051333403	0.424166621739
YPS	6-AU (48H)	YOR202W	HIS3	17_05_39	-0.584137653877	0.993468676362
YPS	6-AU (48H)	YOR202W	HIS3	17_05_47	-1.44201001819	0.594928627527
YPS	6-AU (48H)	YOR202W	HIS3	17_05_48	-0.14283340615499998	0.9988943152169999
YPS	6-AU (48H)	YOR202W	HIS3	17_06_01	-1.3299000313	0.670945389989
YPS	6-AU (48H)	YOR202W	HIS3	17_06_02	-0.718270218471	0.970350594357
YPS	6-AU (48H)	YOR202W	HIS3	17_06_47	-1.07735043154	0.823842678806
YPS	6-AU (48H)	YOR202W	HIS3	17_06_48	-1.3654222568	0.646744962291
YPS	6-AU (48H)	YOR202W	HIS3	17_07_01	-2.01360730468	0.255976674733
YPS	6-AU (48H)	YOR202W	HIS3	17_07_02	-0.278256230942	0.9988943152169999
YPS	6-AU (48H)	YOR202W	HIS3	17_07_47	-0.526229814737	0.9988943152169999
YPS	6-AU (48H)	YOR202W	HIS3	17_07_48	-1.5098809099500001	0.545849773061
YPS	6-AU (48H)	YOR202W	HIS3	17_08_01	-0.642102392689	0.9829170936570001
YPS	6-AU (48H)	YOR202W	HIS3	17_08_02	-0.7595425165649999	0.958255757059
YPS	6-AU (48H)	YOR202W	HIS3	17_08_47	-1.34817925164	0.659373455286
YPS	6-AU (48H)	YOR202W	HIS3	17_08_48	-2.54597827709	0.0755266747767
YPS	6-AU (48H)	YOR202W	HIS3	17_09_01	-1.1957786863600002	0.7541935881790001
YPS	6-AU (48H)	YOR202W	HIS3	17_09_47	-0.459411166229	0.9988943152169999
YPS	6-AU (48H)	YOR202W	HIS3	17_09_48	-1.75470657944	0.389706679647
YPS	6-AU (48H)	YOR202W	HIS3	17_10_01	-1.3661250879700002	0.646732925296
YPS	6-AU (48H)	YOR202W	HIS3	17_10_02	-1.9171206857799998	0.304314068938
YPS	6-AU (48H)	YOR202W	HIS3	17_10_47	-1.7199160356599998	0.41450598034900005
YPS	6-AU (48H)	YOR202W	HIS3	17_10_48	-1.34134007121	0.663211425586
YPS	6-AU (48H)	YOR202W	HIS3	17_11_01	0.0768241755318	0.9988943152169999
YPS	6-AU (48H)	YOR202W	HIS3	17_11_02	-1.23474614699	0.7299594837369999
YPS	6-AU (48H)	YOR202W	HIS3	17_11_47	-1.3344568135700001	0.667481073913
YPS	6-AU (48H)	YOR202W	HIS3	17_11_48	-2.22642250033	0.16343747502699998
YPS	6-AU (48H)	YOR202W	HIS3	17_12_01	-2.27836388783	0.146814208437
YPS	6-AU (48H)	YOR202W	HIS3	17_12_02	0.303482821222	0.9988943152169999
YPS	6-AU (48H)	YOR202W	HIS3	17_12_47	-0.41056239617	0.9988943152169999
YPS	6-AU (48H)	YOR202W	HIS3	17_12_48	-2.3572564866900003	0.125906440349
YPS	6-AU (48H)	YOR202W	HIS3	17_13_01	-1.54702677964	0.520759101402
YPS	6-AU (48H)	YOR202W	HIS3	17_13_02	-0.196018572427	0.9988943152169999
YPS	6-AU (48H)	YOR202W	HIS3	17_13_47	-1.7526357519	0.390954840378
YPS	6-AU (48H)	YOR202W	HIS3	17_13_48	-0.168255538974	0.9988943152169999
YPS	6-AU (48H)	YOR202W	HIS3	17_14_01	-0.7683323139530001	0.9553704571889999
YPS	6-AU (48H)	YOR202W	HIS3	17_14_02	0.452807598534	0.9988943152169999
YPS	6-AU (48H)	YOR202W	HIS3	17_14_47	-1.1556740336700002	0.775492042376
YPS	6-AU (48H)	YOR202W	HIS3	17_14_48	-0.840957934733	0.930078641699
YPS	6-AU (48H)	YOR202W	HIS3	17_15_01	-1.57724611588	0.502640385499
YPS	6-AU (48H)	YOR202W	HIS3	17_15_02	0.0889638409984	0.9988943152169999
YPS	6-AU (48H)	YOR202W	HIS3	17_15_47	-1.3245162002600002	0.67260330618
YPS	6-AU (48H)	YOR202W	HIS3	17_15_48	-2.4133868121	0.10986103919500001
YPS	6-AU (48H)	YOR202W	HIS3	17_16_01	-0.563719486676	0.996987280464
YPS	6-AU (48H)	YOR202W	HIS3	17_16_02	-1.07045595425	0.828519072562
YPS	6-AU (48H)	YOR202W	HIS3	17_16_47	-0.593469200265	0.991885076718
YPS	6-AU (48H)	YOR202W	HIS3	17_16_48	-2.08927265025	0.21646357939599997
YPS	6-AU (48H)	YOR202W	HIS3	17_17_01	-1.6713221120200001	0.442882332523
YPS	6-AU (48H)	YOR202W	HIS3	17_17_02	-0.435030858411	0.9988943152169999
YPS	6-AU (48H)	YOR202W	HIS3	17_17_47	-1.08521861451	0.820531682902
YPS	6-AU (48H)	YOR202W	HIS3	17_17_48	-0.712484082699	0.97175719234
YPS	6-AU (48H)	YOR202W	HIS3	17_18_01	-0.787658167711	0.9511612007410001
YPS	6-AU (48H)	YOR202W	HIS3	17_18_02	-0.6182774577369999	0.989028467898
YPS	6-AU (48H)	YOR202W	HIS3	17_18_47	-0.775879935379	0.9534772638519999
YPS	6-AU (48H)	YOR202W	HIS3	17_18_48	-0.718258197413	0.970350594357
YPS	6-AU (48H)	YOR202W	HIS3	17_19_01	-1.1163643736	0.802025949689
YPS	6-AU (48H)	YOR202W	HIS3	17_19_02	-0.710028581314	0.9725572890749999
YPS	6-AU (48H)	YOR202W	HIS3	17_19_47	-0.401299770512	0.9988943152169999
YPS	6-AU (48H)	YOR202W	HIS3	17_19_48	-1.3794812844799997	0.637692334686
YPS	6-AU (48H)	YOR202W	HIS3	17_20_01	-0.565718187869	0.996390624868
YPS	6-AU (48H)	YOR202W	HIS3	17_20_02	-0.598959618017	0.991449472561
YPS	6-AU (48H)	YOR202W	HIS3	17_20_47	-0.953039872491	0.886566458705
YPS	6-AU (48H)	YOR202W	HIS3	17_20_48	-0.65211994077	0.9815743184029999
YPS	6-AU (48H)	YOR202W	HIS3	17_21_01	-1.98511419232	0.270993346719
YPS	6-AU (48H)	YOR202W	HIS3	17_21_02	0.449618011225	0.9988943152169999
YPS	6-AU (48H)	YOR202W	HIS3	17_21_47	-1.25853101175	0.7119623214249999
YPS	6-AU (48H)	YOR202W	HIS3	17_21_48	-1.93270157936	0.296494542508
YPS	6-AU (48H)	YOR202W	HIS3	17_22_01	-1.60669610444	0.48675261147699994
YPS	6-AU (48H)	YOR202W	HIS3	17_22_02	-0.36747251415200005	0.9988943152169999
YPS	6-AU (48H)	YOR202W	HIS3	17_22_47	0.502424113477	0.9988943152169999
YPS	6-AU (48H)	YOR202W	HIS3	17_22_48	-0.142362982097	0.9988943152169999
YPS	6-AU (48H)	YOR202W	HIS3	17_23_01	-1.02097247235	0.8548235342489999
YPS	6-AU (48H)	YOR202W	HIS3	17_23_02	-0.322866376057	0.9988943152169999
YPS	6-AU (48H)	YOR202W	HIS3	17_23_47	-2.28568310916	0.146009424804
YPS	6-AU (48H)	YOR202W	HIS3	17_23_48	-1.05807586763	0.8337424231939999
YPS	6-AU (48H)	YOR202W	HIS3	17_24_01	-1.88616966782	0.317862795126
YPS	6-AU (48H)	YOR202W	HIS3	17_24_02	0.373332379078	0.9988943152169999
YPS	6-AU (48H)	YOR202W	HIS3	17_24_47	-0.902507352951	0.905543776632
YPS	6-AU (48H)	YOR202W	HIS3	17_24_48	-0.5311913059510001	0.9988943152169999
YPS	6-AU (48H)	YOR202W	HIS3	17_25_01	-0.9082446030879999	0.902862032106
YPS	6-AU (48H)	YOR202W	HIS3	17_25_02	0.283536680887	0.9988943152169999
YPS	6-AU (48H)	YOR202W	HIS3	17_25_47	-1.44329386716	0.594335425331
YPS	6-AU (48H)	YOR202W	HIS3	17_25_48	-0.8255285064769999	0.938224904913
YPS	6-AU (48H)	YOR202W	HIS3	17_26_01	-2.07092210497	0.225679944047
YPS	6-AU (48H)	YOR202W	HIS3	17_26_02	-0.316092109343	0.9988943152169999
YPS	6-AU (48H)	YOR202W	HIS3	17_26_47	-0.9325535859630001	0.892162725499
YPS	6-AU (48H)	YOR202W	HIS3	17_26_48	-1.31311222353	0.680448955723
YPS	6-AU (48H)	YOR202W	HIS3	17_27_01	-1.36430990826	0.648094868382
YPS	6-AU (48H)	YOR202W	HIS3	17_27_02	-0.722245982953	0.970350594357
YPS	6-AU (48H)	YOR202W	HIS3	17_27_47	0.00788661525327	0.999510377814
YPS	6-AU (48H)	YOR202W	HIS3	17_27_48	-2.2150882457299996	0.16811589277800001
YPS	6-AU (48H)	YOR202W	HIS3	17_28_01	-0.41547981017200003	0.9988943152169999
YPS	6-AU (48H)	YOR202W	HIS3	17_28_02	0.265646141418	0.9988943152169999
YPS	6-AU (48H)	YOR202W	HIS3	17_28_47	-0.256918052126	0.9988943152169999
YPS	6-AU (48H)	YOR202W	HIS3	17_28_48	0.342692305815	0.9988943152169999
YPS	6-AU (48H)	YOR202W	HIS3	17_29_01	-1.32076162324	0.674231770065
YPS	6-AU (48H)	YOR202W	HIS3	17_29_47	-0.401062554974	0.9988943152169999
YPS	6-AU (48H)	YOR202W	HIS3	17_29_48	-1.4489942527200002	0.59184781827
YPS	6-AU (48H)	YOR202W	HIS3	17_30_01	-0.6277724905100001	0.9859444117049999
YPS	6-AU (48H)	YOR202W	HIS3	17_30_02	-0.778344252207	0.95264110714
YPS	6-AU (48H)	YOR202W	HIS3	17_30_47	-0.522746913621	0.9988943152169999
YPS	6-AU (48H)	YOR202W	HIS3	17_30_48	-0.654738127137	0.9810319523090001
YPS	6-AU (48H)	YOR202W	HIS3	17_31_04	-1.96366862539	0.278538078183
YPS	6-AU (48H)	YOR202W	HIS3	17_31_05	-0.24744545866	0.9988943152169999
YPS	6-AU (48H)	YOR202W	HIS3	17_31_07	-1.31881341049	0.6759526899189999
YPS	6-AU (48H)	YOR202W	HIS3	17_31_08	0.205879846758	0.9988943152169999
YPS	6-AU (48H)	YOR202W	HIS3	17_31_09	-0.637580872187	0.9835596131859999
YPS	6-AU (48H)	YOR202W	HIS3	17_31_11	-1.1380191069299999	0.7862209117129999
YPS	6-AU (48H)	YOR202W	HIS3	17_31_12	0.190650769464	0.9988943152169999
YPS	6-AU (48H)	YOR202W	HIS3	17_31_13	-0.49465530459	0.9988943152169999
YPS	6-AU (48H)	YOR202W	HIS3	17_31_15	-0.293735346237	0.9988943152169999
YPS	6-AU (48H)	YOR202W	HIS3	17_31_17	-1.18081567514	0.7622739541529999
YPS	6-AU (48H)	YOR202W	HIS3	17_31_18	0.687553210439	0.9771849721189999
YPS	6-AU (48H)	YOR202W	HIS3	17_31_19	0.505292337844	0.9988943152169999
YPS	6-AU (48H)	YOR202W	HIS3	17_31_20	-0.46991516644500003	0.9988943152169999
YPS	6-AU (48H)	YOR202W	HIS3	17_31_21	0.385507306314	0.9988943152169999
YPS	6-AU (48H)	YOR202W	HIS3	17_31_23	-1.71297667975	0.418457245801
YPS	6-AU (48H)	YOR202W	HIS3	17_31_24	-0.5077221943069999	0.9988943152169999
YPS	6-AU (48H)	YOR202W	HIS3	17_31_25	0.137261245211	0.9988943152169999
YPS	6-AU (48H)	YOR202W	HIS3	17_31_26	-0.529946725777	0.9988943152169999
YPS	6-AU (48H)	YOR202W	HIS3	17_31_27	-1.4683000713799998	0.577466459189
YPS	6-AU (48H)	YOR202W	HIS3	17_31_28	0.781803111209	0.9511612007410001
YPS	6-AU (48H)	YOR202W	HIS3	17_31_29	0.317529827843	0.9988943152169999
YPS	6-AU (48H)	YOR202W	HIS3	17_31_30	0.424759265311	0.9988943152169999
YPS	6-AU (48H)	YOR202W	HIS3	17_31_31	-0.868579119706	0.920054165887
YPS	6-AU (48H)	YOR202W	HIS3	17_31_32	-0.8545337158930001	0.9234998208949999
YPS	6-AU (48H)	YOR202W	HIS3	17_31_33	0.818841592782	0.944358163882
YPS	6-AU (48H)	YOR202W	HIS3	17_31_34	0.742071111308	0.964652359259
YPS	6-AU (48H)	YOR202W	HIS3	17_31_35	-1.15818964035	0.773686788506
YPS	6-AU (48H)	YOR202W	HIS3	17_31_36	-0.019419618008	0.9988943152169999
YPS	6-AU (48H)	YOR202W	HIS3	17_31_37	-0.084173850208	0.9988943152169999
YPS	6-AU (48H)	YOR202W	HIS3	17_31_38	-0.47646584148599996	0.9988943152169999
YPS	6-AU (48H)	YOR202W	HIS3	17_31_39	-0.8305164440170001	0.9357268653190001
YPS	6-AU (48H)	YOR202W	HIS3	17_31_40	0.252373290912	0.9988943152169999
YPS	6-AU (48H)	YOR202W	HIS3	17_31_41	0.182060521633	0.9988943152169999
YPS	6-AU (48H)	YOR202W	HIS3	17_31_42	-0.540096505493	0.998733531638
YPS	6-AU (48H)	YOR202W	HIS3	17_31_43	0.33027375180999996	0.9988943152169999
YPS	6-AU (48H)	YOR202W	HIS3	17_31_44	0.141192932482	0.9988943152169999
YPS	6-AU (48H)	YOR202W	HIS3	17_31_45	-1.71131456817	0.419157804161
YPS	6-AU (48H)	YOR202W	HIS3	17_31_46	-0.608828906387	0.990606896697
YPS	6-AU (48H)	YOR202W	HIS3	17_31_47	-0.620950139565	0.988771286548
YPS	6-AU (48H)	YOR202W	HIS3	17_31_48	-1.6622406036300001	0.448091059224
YPS	6-AU (48H)	YOR202W	HIS3	17_32_01	-0.795221817214	0.949469113772
YPS	6-AU (48H)	YOR202W	HIS3	17_32_02	-0.9746601454620001	0.8757869487700001
YPS	6-AU (48H)	YOR202W	HIS3	17_32_03	-0.650510721847	0.9815743184029999
YPS	6-AU (48H)	YOR202W	HIS3	17_32_04	-0.38865522062299995	0.9988943152169999
YPS	6-AU (48H)	YOR202W	HIS3	17_32_05	-2.8687500875	0.027481282471300002
YPS	6-AU (48H)	YOR202W	HIS3	17_32_07	-1.20696708546	0.7480367613079999
YPS	6-AU (48H)	YOR202W	HIS3	17_32_08	-1.4485342469100002	0.5921391934660001
YPS	6-AU (48H)	YOR202W	HIS3	17_32_09	-0.7021155197329999	0.974649444286
YPS	6-AU (48H)	YOR202W	HIS3	17_32_11	-1.27819986636	0.6996955366230001
YPS	6-AU (48H)	YOR202W	HIS3	17_32_12	-1.00336643124	0.864897579403
YPS	6-AU (48H)	YOR202W	HIS3	17_32_13	-1.4848137990399999	0.564659304595
YPS	6-AU (48H)	YOR202W	HIS3	17_32_14	-2.34486918743	0.129956638443
YPS	6-AU (48H)	YOR202W	HIS3	17_32_15	-1.58281426981	0.5008919661110001
YPS	6-AU (48H)	YOR202W	HIS3	17_32_16	-0.444098742934	0.9988943152169999
YPS	6-AU (48H)	YOR202W	HIS3	17_32_17	-0.684966278822	0.977868405907
YPS	6-AU (48H)	YOR202W	HIS3	17_32_18	-0.673687321087	0.979592299251
YPS	6-AU (48H)	YOR202W	HIS3	17_32_19	-2.34327439378	0.129956638443
YPS	6-AU (48H)	YOR202W	HIS3	17_32_20	-1.44117655819	0.594928627527
YPS	6-AU (48H)	YOR202W	HIS3	17_32_21	-0.0372941294001	0.9988943152169999
YPS	6-AU (48H)	YOR202W	HIS3	17_32_22	-1.0383741554700001	0.8464830994589999
YPS	6-AU (48H)	YOR202W	HIS3	17_32_23	-0.425244916042	0.9988943152169999
YPS	6-AU (48H)	YOR202W	HIS3	17_32_24	-1.7980376840099999	0.36396056096999996
