## Supplementary material for "The impact of the genetic background on gene deletion phenotypes in *Saccharomyces cerevisiae*": ko_scores.txt (part 54 of 68)

strain	condition	gene	name	position	score	qvalue
YPS	6-AU (48H)	YOR202W	HIS3	17_32_25	-1.08364225314	0.8206419664910001
YPS	6-AU (48H)	YOR202W	HIS3	17_32_26	-1.46951980803	0.576686316446
YPS	6-AU (48H)	YOR202W	HIS3	17_32_27	-1.83680238947	0.343931161679
YPS	6-AU (48H)	YOR202W	HIS3	17_32_28	-2.14395724312	0.19477913073800002
YPS	6-AU (48H)	YOR202W	HIS3	17_32_29	-2.28638914595	0.14582249829299998
YPS	6-AU (48H)	YOR202W	HIS3	17_32_30	-1.5909589371000001	0.49580817298999996
YPS	6-AU (48H)	YOR202W	HIS3	17_32_31	0.299499844105	0.9988943152169999
YPS	6-AU (48H)	YOR202W	HIS3	17_32_32	0.23229572034600002	0.9988943152169999
YPS	6-AU (48H)	YOR202W	HIS3	17_32_33	-2.6579872871	0.055192805702400004
YPS	6-AU (48H)	YOR202W	HIS3	17_32_34	-0.0626128811221	0.9988943152169999
YPS	6-AU (48H)	YOR202W	HIS3	17_32_35	-1.11614078192	0.802025949689
YPS	6-AU (48H)	YOR202W	HIS3	17_32_36	-2.6525048833900002	0.0559677506213
YPS	6-AU (48H)	YOR202W	HIS3	17_32_37	-0.650004234616	0.9815743184029999
YPS	6-AU (48H)	YOR202W	HIS3	17_32_38	-0.607017733694	0.990833545364
YPS	6-AU (48H)	YOR202W	HIS3	17_32_39	-1.15920501902	0.773270548137
YPS	6-AU (48H)	YOR202W	HIS3	17_32_40	-0.6602085097929999	0.9810319523090001
YPS	6-AU (48H)	YOR202W	HIS3	17_32_41	-1.69436567822	0.43156284785
YPS	6-AU (48H)	YOR202W	HIS3	17_32_42	-0.365213356709	0.9988943152169999
YPS	6-AU (48H)	YOR202W	HIS3	17_32_43	-2.02859275521	0.24757256628899998
YPS	6-AU (48H)	YOR202W	HIS3	17_32_44	-0.9763302710780001	0.8757869487700001
YPS	6-AU (48H)	YOR202W	HIS3	17_32_45	-2.98749088982	0.020174181259099998
YPS	6-AU (48H)	YOR202W	HIS3	17_32_46	-1.16014506573	0.773270548137
YPS	6-AU (48H)	YOR202W	HIS3	17_32_47	-1.9388427370299999	0.292046341724
YPS	6-AU (48H)	YOR202W	HIS3	17_32_48	-0.678837943608	0.9779454066700001
YPS	6-AU (48H)	YOR208W	PTP2	17_05_35	0.54568790013	0.998433301064
YPS	6-AU (48H)	YOR209C	NPT1	17_05_31	0.0286902577042	0.9988943152169999
YPS	6-AU (48H)	YOR212W	STE4	17_05_27	0.8335393393260001	0.932993610729
YPS	6-AU (48H)	YOR213C	SAS5	17_05_23	0.919281536862	0.898119215243
YPS	6-AU (48H)	YOR214C	SPR2	17_05_19	-0.25877330203000004	0.9988943152169999
YPS	6-AU (48H)	YOR215C	AIM41	17_05_15	0.0710003737794	0.9988943152169999
YPS	6-AU (48H)	YOR216C	RUD3	17_05_11	0.0670358289509	0.9988943152169999
YPS	6-AU (48H)	YOR219C	STE13	17_05_07	-0.683212807206	0.9779454066700001
YPS	6-AU (48H)	YOR220W	RCN2	17_07_36	-0.9666957940350001	0.880191804512
YPS	6-AU (48H)	YOR221C	MCT1	17_05_03	0.8815514437690001	0.9128110198270001
YPS	6-AU (48H)	YOR222W	ODC2	17_09_43	0.48867603049099995	0.9988943152169999
YPS	6-AU (48H)	YOR223W	DSC3	17_09_39	-1.9675971070500002	0.276620094041
YPS	6-AU (48H)	YOR225W		17_09_35	-0.23226286278900002	0.9988943152169999
YPS	6-AU (48H)	YOR226C	ISU2	17_09_31	0.6658399746220001	0.9810319523090001
YPS	6-AU (48H)	YOR227W	HER1	17_09_27	-1.5632159387399998	0.508749515236
YPS	6-AU (48H)	YOR228C	MCP1	17_09_23	0.31813809336300003	0.9988943152169999
YPS	6-AU (48H)	YOR229W	WTM2	17_09_19	-0.8582289890289999	0.9234998208949999
YPS	6-AU (48H)	YOR230W	WTM1	17_09_15	-0.24461890729400002	0.9988943152169999
YPS	6-AU (48H)	YOR231W	MKK1	17_09_11	0.360808039765	0.9988943152169999
YPS	6-AU (48H)	YOR233W	KIN4	17_09_07	0.11913429160700001	0.9988943152169999
YPS	6-AU (48H)	YOR234C	RPL33B	17_09_03	-1.35237700498	0.656730417851
YPS	6-AU (48H)	YOR235W	IRC13	17_13_43	2.44093827493	0.10286429718000001
YPS	6-AU (48H)	YOR237W	HES1	17_13_39	-0.123037128339	0.9988943152169999
YPS	6-AU (48H)	YOR238W		17_13_35	0.153351030237	0.9988943152169999
YPS	6-AU (48H)	YOR239W	ABP140	17_13_31	-1.49798166564	0.554322081785
YPS	6-AU (48H)	YOR240W		17_15_40	-0.43090202579400005	0.9988943152169999
YPS	6-AU (48H)	YOR242C	SSP2	17_13_27	-0.0597478623709	0.9988943152169999
YPS	6-AU (48H)	YOR243C	PUS7	17_13_23	-1.7472262759400001	0.393831153753
YPS	6-AU (48H)	YOR245C	DGA1	17_13_19	-0.8095068407780001	0.9457654619689999
YPS	6-AU (48H)	YOR246C	ENV9	17_13_15	0.805125565949	0.9458509109890001
YPS	6-AU (48H)	YOR247W	SRL1	17_13_11	0.5199500141960001	0.9988943152169999
YPS	6-AU (48H)	YOR248W		17_07_32	1.0164020662100002	0.857901650378
YPS	6-AU (48H)	YOR251C	TUM1	17_13_07	-0.28003294327	0.9988943152169999
YPS	6-AU (48H)	YOR252W	TMA16	17_13_03	0.519792137639	0.9988943152169999
YPS	6-AU (48H)	YOR253W	NAT5	17_17_43	0.145306538426	0.9988943152169999
YPS	6-AU (48H)	YOR255W	OSW1	17_17_39	-0.159871251932	0.9988943152169999
YPS	6-AU (48H)	YOR263C		17_17_35	-1.11829415406	0.800695250831
YPS	6-AU (48H)	YOR264W	DSE3	17_17_31	-1.36084463803	0.650975174843
YPS	6-AU (48H)	YOR265W	RBL2	17_17_27	-0.36595946369000004	0.9988943152169999
YPS	6-AU (48H)	YOR266W	PNT1	17_17_23	-0.987220547948	0.870910325709
YPS	6-AU (48H)	YOR267C	HRK1	17_17_19	0.18944786229000002	0.9988943152169999
YPS	6-AU (48H)	YOR268C		17_17_15	-0.0681024974705	0.9988943152169999
YPS	6-AU (48H)	YOR269W	PAC1	17_17_11	-0.177231262054	0.9988943152169999
YPS	6-AU (48H)	YOR270C	VPH1	17_17_07	0.036731543899800004	0.9988943152169999
YPS	6-AU (48H)	YOR271C	FSF1	17_17_03	-0.20442690158500001	0.9988943152169999
YPS	6-AU (48H)	YOR273C	TPO4	17_21_43	-0.661933932274	0.9810319523090001
YPS	6-AU (48H)	YOR274W	MOD5	17_21_39	-0.41920874227	0.9988943152169999
YPS	6-AU (48H)	YOR275C	RIM20	17_21_35	2.85844082842	0.028259533533299998
YPS	6-AU (48H)	YOR276W	CAF20	17_21_31	-0.532270796932	0.9988943152169999
YPS	6-AU (48H)	YOR277C		17_21_27	0.246102305814	0.9988943152169999
YPS	6-AU (48H)	YOR279C	RFM1	17_21_23	1.55167091493	0.516389774969
YPS	6-AU (48H)	YOR280C	FSH3	17_21_19	-0.8103507190279999	0.9457654619689999
YPS	6-AU (48H)	YOR283W		17_21_15	0.635368997571	0.9835596131859999
YPS	6-AU (48H)	YOR284W	HUA2	17_21_11	0.746716048002	0.96335154329
YPS	6-AU (48H)	YOR286W	RDL2	17_21_03	0.721465415607	0.970350594357
YPS	6-AU (48H)	YOR288C	MPD1	17_25_43	0.58129026601	0.994636548601
YPS	6-AU (48H)	YOR289W		17_25_39	-0.963751436303	0.881303311789
YPS	6-AU (48H)	YOR291W	YPK9	17_25_35	0.325486966635	0.9988943152169999
YPS	6-AU (48H)	YOR292C		17_25_31	-0.672058868471	0.9797803187890001
YPS	6-AU (48H)	YOR293W	RPS10A	17_25_27	0.32717873015500004	0.9988943152169999
YPS	6-AU (48H)	YOR296W		17_25_23	1.31134272383	0.682202356727
YPS	6-AU (48H)	YOR297C	TIM18	17_25_19	-0.014684924083	0.9988943152169999
YPS	6-AU (48H)	YOR298C-A	MBF1	17_25_15	-0.44413640891500006	0.9988943152169999
YPS	6-AU (48H)	YOR298W	MUM3	17_25_11	0.25582493727899996	0.9988943152169999
YPS	6-AU (48H)	YOR299W	BUD7	17_25_07	-0.186107611058	0.9988943152169999
YPS	6-AU (48H)	YOR300W		17_23_42	0.8546811742	0.9234998208949999
YPS	6-AU (48H)	YOR300W		17_25_03	-0.8242807206880001	0.938728384846
YPS	6-AU (48H)	YOR301W	RAX1	17_29_43	0.87700748396	0.9155852760109999
YPS	6-AU (48H)	YOR302W		17_29_39	-0.017755903622700003	0.9988943152169999
YPS	6-AU (48H)	YOR303W	CPA1	17_29_27	-0.889795485138	0.90958002177
YPS	6-AU (48H)	YOR304C-A	BIL1	17_29_35	-0.498546921668	0.9988943152169999
YPS	6-AU (48H)	YOR304W	ISW2	17_29_31	0.275532259268	0.9988943152169999
YPS	6-AU (48H)	YOR306C	MCH5	17_23_38	-0.7548070212360001	0.961843747597
YPS	6-AU (48H)	YOR306C	MCH5	17_29_23	-0.894901229044	0.9082743466779999
YPS	6-AU (48H)	YOR307C	SLY41	17_29_19	0.0282639108579	0.9988943152169999
YPS	6-AU (48H)	YOR308C	SNU66	17_29_15	-1.81027271654	0.35623491204
YPS	6-AU (48H)	YOR309C		17_23_34	2.67283088915	0.0526046851982
YPS	6-AU (48H)	YOR309C		17_29_11	0.0133257431594	0.999061728274
YPS	6-AU (48H)	YOR311C	DGK1	17_29_07	0.8003147386589999	0.946440417537
YPS	6-AU (48H)	YOR312C	RPL20B	17_29_03	0.0223928262785	0.9988943152169999
YPS	6-AU (48H)	YOR313C	SPS4	17_05_45	0.787973920827	0.9511612007410001
YPS	6-AU (48H)	YOR314W		17_05_41	0.10599206992900001	0.9988943152169999
YPS	6-AU (48H)	YOR315W	SFG1	17_05_37	0.312654086841	0.9988943152169999
YPS	6-AU (48H)	YOR316C	COT1	17_05_33	0.0625086986221	0.9988943152169999
YPS	6-AU (48H)	YOR317W	FAA1	17_05_29	0.626060691894	0.9868350541590001
YPS	6-AU (48H)	YOR318C		17_05_25	0.0035237727130000003	0.999858485244
YPS	6-AU (48H)	YOR320C	GNT1	17_05_21	1.10349062221	0.8102986053360001
YPS	6-AU (48H)	YOR321W	PMT3	17_05_17	-0.380181977754	0.9988943152169999
YPS	6-AU (48H)	YOR322C	LDB19	17_05_13	0.357740265841	0.9988943152169999
YPS	6-AU (48H)	YOR324C	FRT1	17_05_09	0.176015532419	0.9988943152169999
YPS	6-AU (48H)	YOR327C	SNC2	17_05_05	1.20810267471	0.7480367613079999
YPS	6-AU (48H)	YOR328W	PDR10	17_09_45	-0.23577541584800002	0.9988943152169999
YPS	6-AU (48H)	YOR333C		17_23_26	0.673628017202	0.979592299251
YPS	6-AU (48H)	YOR334W	MRS2	17_09_41	0.6654889597370001	0.9810319523090001
YPS	6-AU (48H)	YOR337W	TEA1	17_09_37	1.2450241513200002	0.72340498565
YPS	6-AU (48H)	YOR338W		17_09_33	0.46441593325	0.9988943152169999
YPS	6-AU (48H)	YOR339C	UBC11	17_09_29	0.66874185795	0.980947736416
YPS	6-AU (48H)	YOR342C		17_09_25	0.38049452525399996	0.9988943152169999
YPS	6-AU (48H)	YOR343C		17_09_21	-0.08028063032169999	0.9988943152169999
YPS	6-AU (48H)	YOR344C	TYE7	17_09_17	0.30256361101	0.9988943152169999
YPS	6-AU (48H)	YOR345C		17_23_22	-1.47193443782	0.574075297593
YPS	6-AU (48H)	YOR346W	REV1	17_09_13	-2.85347132316	0.028379313209099997
YPS	6-AU (48H)	YOR347C	PYK2	17_09_09	-1.43549139931	0.598131736849
YPS	6-AU (48H)	YOR348C	PUT4	17_09_05	0.410287514651	0.9988943152169999
YPS	6-AU (48H)	YOR349W	CIN1	17_13_45	-0.05792947704319999	0.9988943152169999
YPS	6-AU (48H)	YOR350C	MNE1	17_13_41	-0.207805620202	0.9988943152169999
YPS	6-AU (48H)	YOR351C	MEK1	17_13_37	-1.10050218726	0.811595086877
YPS	6-AU (48H)	YOR352W	TFB6	17_13_33	-0.363719539939	0.9988943152169999
YPS	6-AU (48H)	YOR354C	MSC6	17_13_29	-0.330668843906	0.9988943152169999
YPS	6-AU (48H)	YOR355W	GDS1	17_13_25	0.700871740964	0.974649444286
YPS	6-AU (48H)	YOR356W	CIR2	17_13_21	-1.83273205934	0.345799485586
YPS	6-AU (48H)	YOR357C	SNX3	17_13_17	-0.233024196443	0.9988943152169999
YPS	6-AU (48H)	YOR358W	HAP5	17_13_13	-1.8491183637900002	0.33919739096699997
YPS	6-AU (48H)	YOR359W	VTS1	17_13_09	-0.44317392289499996	0.9988943152169999
YPS	6-AU (48H)	YOR360C	PDE2	17_13_05	0.785907100307	0.9511612007410001
YPS	6-AU (48H)	YOR363C	PIP2	17_17_45	-0.11275271277799999	0.9988943152169999
YPS	6-AU (48H)	YOR364W		17_17_41	0.14511580430999999	0.9988943152169999
YPS	6-AU (48H)	YOR365C		17_17_37	1.0243792401	0.85349259803
YPS	6-AU (48H)	YOR366W		17_23_18	0.10265662711899999	0.9988943152169999
YPS	6-AU (48H)	YOR367W	SCP1	17_17_33	-1.7872932626400002	0.370107433548
YPS	6-AU (48H)	YOR368W	RAD17	17_17_29	-0.127298993995	0.9988943152169999
YPS	6-AU (48H)	YOR371C	GPB1	17_17_25	0.766280720106	0.9557453444130001
YPS	6-AU (48H)	YOR374W	ALD4	17_17_21	-1.1673224385799998	0.7694589242100001
YPS	6-AU (48H)	YOR375C	GDH1	17_17_17	-0.380266125158	0.9988943152169999
YPS	6-AU (48H)	YOR376W		17_17_13	-0.15600447837200002	0.9988943152169999
YPS	6-AU (48H)	YOR377W	ATF1	17_17_09	-0.08164702387999999	0.9988943152169999
YPS	6-AU (48H)	YOR378W	AMF1	17_17_05	-1.40642127618	0.616128458925
YPS	6-AU (48H)	YOR379C		17_23_14	2.1701743685499997	0.18524523832000003
YPS	6-AU (48H)	YOR380W	RDR1	17_21_45	-0.41494847942199997	0.9988943152169999
YPS	6-AU (48H)	YOR381W	FRE3	17_21_41	0.9198272928810001	0.898119215243
YPS	6-AU (48H)	YOR382W	FIT2	17_21_37	0.487504378067	0.9988943152169999
YPS	6-AU (48H)	YOR383C	FIT3	17_21_33	0.057855747889400004	0.9988943152169999
YPS	6-AU (48H)	YOR384W	FRE5	17_21_29	-1.4961841168099999	0.555007053688
YPS	6-AU (48H)	YOR385W		17_21_25	0.366058837767	0.9988943152169999
YPS	6-AU (48H)	YOR386W	PHR1	17_21_21	-0.0588999771013	0.9988943152169999
YPS	6-AU (48H)	YPL001W	HAT1	17_21_17	0.999629485107	0.8659120085340001
YPS	6-AU (48H)	YPL003W	ULA1	17_21_13	0.378905341426	0.9988943152169999
YPS	6-AU (48H)	YPL004C	LSP1	17_21_09	-0.054164481772499995	0.9988943152169999
YPS	6-AU (48H)	YPL008W	CHL1	17_21_05	1.43856558446	0.596634866605
YPS	6-AU (48H)	YPL009C	RQC2	17_25_45	-0.266335348726	0.9988943152169999
YPS	6-AU (48H)	YPL014W	CIP1	17_25_41	1.04246131509	0.8433255420389999
YPS	6-AU (48H)	YPL015C	HST2	17_15_36	-0.660486596928	0.9810319523090001
YPS	6-AU (48H)	YPL017C	IRC15	17_25_37	-0.00913279823455	0.999461504241
YPS	6-AU (48H)	YPL019C	VTC3	17_25_29	1.9143334032	0.305788448729
YPS	6-AU (48H)	YPL021W	ECM23	17_25_25	-0.287566940831	0.9988943152169999
YPS	6-AU (48H)	YPL022W	RAD1	17_25_21	0.245234385448	0.9988943152169999
YPS	6-AU (48H)	YPL023C	MET12	17_25_17	0.713222175642	0.97175719234
YPS	6-AU (48H)	YPL024W	RMI1	17_25_13	0.9553647450499999	0.8851274657279999
YPS	6-AU (48H)	YPL025C		17_25_09	-0.643358192517	0.982439227209
YPS	6-AU (48H)	YPL026C	SKS1	17_25_05	0.172670472764	0.9988943152169999
YPS	6-AU (48H)	YPL027W	SMA1	17_29_45	-0.315982317016	0.9988943152169999
YPS	6-AU (48H)	YPL030W	TRM44	17_29_41	-0.6515581566740001	0.9815743184029999
YPS	6-AU (48H)	YPL032C	SVL3	17_29_37	0.74375085377	0.964434793778
YPS	6-AU (48H)	YPL034W		17_29_29	-0.0186502703154	0.9988943152169999
YPS	6-AU (48H)	YPL035C		17_15_32	1.34089689488	0.663211425586
YPS	6-AU (48H)	YPL036W	PMA2	17_29_25	-1.4424395706600002	0.594928627527
YPS	6-AU (48H)	YPL037C	EGD1	17_29_21	-0.380788640466	0.9988943152169999
YPS	6-AU (48H)	YPL038W	MET31	17_29_17	0.436729033162	0.9988943152169999
YPS	6-AU (48H)	YPL039W		17_29_13	0.157978336046	0.9988943152169999
YPS	6-AU (48H)	YPL041C	MRX11	17_29_09	0.234758434367	0.9988943152169999
YPS	6-AU (48H)	YPL046C	ELC1	17_29_05	0.428978656562	0.9988943152169999
YPS	6-AU (48H)	YPL047W	SGF11	17_03_43	0.188080667328	0.9988943152169999
YPS	6-AU (48H)	YPL048W	CAM1	17_03_39	0.376771202983	0.9988943152169999
YPS	6-AU (48H)	YPL051W	ARL3	17_03_35	0.5245516750829999	0.9988943152169999
YPS	6-AU (48H)	YPL052W	OAZ1	17_03_31	-0.8870114081749999	0.90958002177
YPS	6-AU (48H)	YPL053C	KTR6	17_03_27	0.64883017798	0.981748892548
YPS	6-AU (48H)	YPL054W	LEE1	17_03_23	0.0036191397707299997	0.999858485244
YPS	6-AU (48H)	YPL055C	LGE1	17_03_19	0.217537868513	0.9988943152169999
YPS	6-AU (48H)	YPL056C	LCL1	17_03_15	0.268182584592	0.9988943152169999
YPS	6-AU (48H)	YPL057C	SUR1	17_03_11	-1.13470930905	0.787168750095
YPS	6-AU (48H)	YPL058C	PDR12	17_03_07	-0.674428619645	0.979592299251
YPS	6-AU (48H)	YPL060W	MFM1	17_03_03	0.550066770747	0.998366093202
YPS	6-AU (48H)	YPL061W	ALD6	17_07_43	0.520074231792	0.9988943152169999
YPS	6-AU (48H)	YPL062W		17_07_39	0.116882346798	0.9988943152169999
YPS	6-AU (48H)	YPL064C	CWC27	17_07_35	1.0191548884200001	0.855633231531
YPS	6-AU (48H)	YPL066W	RGL1	17_07_31	-0.101056223638	0.9988943152169999
YPS	6-AU (48H)	YPL067C		17_07_27	0.504547032267	0.9988943152169999
YPS	6-AU (48H)	YPL068C		17_07_23	-0.196701368505	0.9988943152169999
YPS	6-AU (48H)	YPL069C	BTS1	17_07_19	0.313824937861	0.9988943152169999
YPS	6-AU (48H)	YPL070W	MUK1	17_07_15	0.494600007724	0.9988943152169999
YPS	6-AU (48H)	YPL071C		17_07_11	0.140878782174	0.9988943152169999
YPS	6-AU (48H)	YPL072W	UBP16	17_15_28	-0.848265936409	0.926584619578
YPS	6-AU (48H)	YPL073C		17_07_07	0.06556445148869999	0.9988943152169999
YPS	6-AU (48H)	YPL074W	YTA6	17_07_03	0.9100597828	0.9016115502869999
YPS	6-AU (48H)	YPL079W	RPL21B	17_11_43	0.9484189779119999	0.886994223668
YPS	6-AU (48H)	YPL080C		17_11_39	2.24844748224	0.157008937296
YPS	6-AU (48H)	YPL081W	RPS9A	17_11_35	1.0046494788	0.864493441347
YPS	6-AU (48H)	YPL086C	ELP3	17_11_31	0.8033913280249999	0.945937004639
YPS	6-AU (48H)	YPL087W	YDC1	17_11_27	-0.44027925220200004	0.9988943152169999
YPS	6-AU (48H)	YPL088W		17_11_23	-0.215200173493	0.9988943152169999
YPS	6-AU (48H)	YPL089C	RLM1	17_11_19	0.6261432364899999	0.9868350541590001
YPS	6-AU (48H)	YPL090C	RPS6A	17_11_15	2.2734080064400004	0.14824463953400002
YPS	6-AU (48H)	YPL091W	GLR1	17_11_11	-0.789809135635	0.95096362094
YPS	6-AU (48H)	YPL092W	SSU1	17_11_07	-1.05278900646	0.83582721896
YPS	6-AU (48H)	YPL095C	EEB1	17_11_03	-0.0608481898521	0.9988943152169999
YPS	6-AU (48H)	YPL096W	PNG1	17_15_43	-0.07573266349289999	0.9988943152169999
YPS	6-AU (48H)	YPL098C	MGR2	17_15_39	0.030821991935900003	0.9988943152169999
YPS	6-AU (48H)	YPL099C	INA17	17_15_35	-0.44020311883599994	0.9988943152169999
YPS	6-AU (48H)	YPL100W	ATG21	17_15_31	-0.034590192821999995	0.9988943152169999
YPS	6-AU (48H)	YPL101W	ELP4	17_15_27	-0.7839981563439999	0.9511612007410001
YPS	6-AU (48H)	YPL102C		17_15_23	-0.973140683769	0.8762617462510001
YPS	6-AU (48H)	YPL103C	FMP30	17_15_19	-2.19988240914	0.174593214547
YPS	6-AU (48H)	YPL105C	SYH1	17_15_15	-0.89426491439	0.908277710307
YPS	6-AU (48H)	YPL106C	SSE1	17_15_11	0.564589811253	0.996987280464
YPS	6-AU (48H)	YPL107W		17_15_07	-0.17579274215	0.9988943152169999
YPS	6-AU (48H)	YPL108W		17_15_03	-0.17906647686299998	0.9988943152169999
YPS	6-AU (48H)	YPL109C		17_19_43	-0.096211737386	0.9988943152169999
YPS	6-AU (48H)	YPL110C	GDE1	17_19_39	0.5935597589	0.991885076718
YPS	6-AU (48H)	YPL111W	CAR1	17_19_35	-0.9250147799799999	0.895626215328
YPS	6-AU (48H)	YPL112C	PEX25	17_19_31	0.07903685155199999	0.9988943152169999
YPS	6-AU (48H)	YPL113C		17_19_27	-0.881722944192	0.912625501982
YPS	6-AU (48H)	YPL114W		17_19_23	-0.636264967071	0.9835596131859999
YPS	6-AU (48H)	YPL115C	BEM3	17_19_19	2.03637999638	0.243678671212
YPS	6-AU (48H)	YPL116W	HOS3	17_19_15	-0.18934367979000002	0.9988943152169999
YPS	6-AU (48H)	YPL119C	DBP1	17_19_11	-0.10732159891000001	0.9988943152169999
YPS	6-AU (48H)	YPL120W	VPS30	17_19_07	0.442692279183	0.9988943152169999
YPS	6-AU (48H)	YPL121C	MEI5	17_19_03	-0.551632713863	0.998366093202
YPS	6-AU (48H)	YPL123C	RNY1	17_23_43	-0.42985459096699996	0.9988943152169999
YPS	6-AU (48H)	YPL125W	KAP120	17_23_39	0.880171426346	0.913919771513
YPS	6-AU (48H)	YPL127C	HHO1	17_23_35	-1.0870337942200001	0.8196738487559999
YPS	6-AU (48H)	YPL133C	RDS2	17_23_27	-0.203557378411	0.9988943152169999
YPS	6-AU (48H)	YPL134C	ODC1	17_23_23	-0.127490529514	0.9988943152169999
YPS	6-AU (48H)	YPL135W	ISU1	17_23_19	-0.050490045136299996	0.9988943152169999
YPS	6-AU (48H)	YPL136W		17_23_15	0.216570574071	0.9988943152169999
YPS	6-AU (48H)	YPL137C	GIP3	17_23_11	1.23329640743	0.730775303021
YPS	6-AU (48H)	YPL138C	SPP1	17_23_07	-0.774326814725	0.954071732421
YPS	6-AU (48H)	YPL139C	UME1	17_23_03	1.18211314797	0.761757582229
YPS	6-AU (48H)	YPL140C	MKK2	17_27_43	1.4826956886700002	0.567183804264
YPS	6-AU (48H)	YPL141C	FRK1	17_27_39	0.464107392769	0.9988943152169999
YPS	6-AU (48H)	YPL144W	POC4	17_27_35	-0.144558027233	0.9988943152169999
YPS	6-AU (48H)	YPL147W	PXA1	17_27_27	0.118000305164	0.9988943152169999
YPS	6-AU (48H)	YPL149W	ATG5	17_27_23	0.309175192744	0.9988943152169999
YPS	6-AU (48H)	YPL150W		17_27_19	0.548662711208	0.998401352773
YPS	6-AU (48H)	YPL152W	RRD2	17_27_15	0.18424915553800003	0.9988943152169999
YPS	6-AU (48H)	YPL154C	PEP4	17_27_11	0.17102999909000002	0.9988943152169999
YPS	6-AU (48H)	YPL155C	KIP2	17_27_07	0.157353241046	0.9988943152169999
YPS	6-AU (48H)	YPL156C	PRM4	17_27_03	-0.0583510154665	0.9988943152169999
YPS	6-AU (48H)	YPL157W	TGS1	17_03_45	1.40327736889	0.618350154146
YPS	6-AU (48H)	YPL158C	AIM44	17_27_30	0.9999428340109999	0.865824954774
YPS	6-AU (48H)	YPL159C	PET20	17_03_41	-0.468978325348	0.9988943152169999
YPS	6-AU (48H)	YPL161C	BEM4	17_03_37	2.37916446364	0.120020576576
YPS	6-AU (48H)	YPL162C		17_03_33	-0.36553792526699996	0.9988943152169999
YPS	6-AU (48H)	YPL163C	SVS1	17_03_29	-1.52385178321	0.536391110193
YPS	6-AU (48H)	YPL164C	MLH3	17_03_25	1.24521568684	0.723245077353
YPS	6-AU (48H)	YPL165C	SET6	17_03_21	0.890882990158	0.90958002177
YPS	6-AU (48H)	YPL166W	ATG29	17_03_17	-0.131846960824	0.9988943152169999
YPS	6-AU (48H)	YPL167C	REV3	17_03_13	-0.40425614930200005	0.9988943152169999
YPS	6-AU (48H)	YPL168W	MRX4	17_03_09	2.9969402425700005	0.019667803868200003
YPS	6-AU (48H)	YPL170W	DAP1	17_03_05	0.111467261008	0.9988943152169999
YPS	6-AU (48H)	YPL171C	OYE3	17_07_45	1.77429689647	0.377452836145
YPS	6-AU (48H)	YPL172C	COX10	17_07_41	-0.176171004765	0.9988943152169999
YPS	6-AU (48H)	YPL176C	TRE1	17_07_33	-0.270329545497	0.9988943152169999
YPS	6-AU (48H)	YPL177C	CUP9	17_07_29	0.0523204515217	0.9988943152169999
YPS	6-AU (48H)	YPL178W	CBC2	17_07_25	-1.20701516969	0.7480367613079999
YPS	6-AU (48H)	YPL179W	PPQ1	17_07_21	0.021606649105099997	0.9988943152169999
YPS	6-AU (48H)	YPL180W	TCO89	17_07_17	0.49525315185900004	0.9988943152169999
YPS	6-AU (48H)	YPL181W	CTI6	17_07_13	1.3669689662200002	0.646350227619
YPS	6-AU (48H)	YPL182C		17_07_09	2.08508451375	0.218016917969
YPS	6-AU (48H)	YPL183C	RTT10	17_07_05	1.6996605534399998	0.427881386486
YPS	6-AU (48H)	YPL183W-A	RTC6	17_11_45	0.145033259714	0.9988943152169999
YPS	6-AU (48H)	YPL184C	MRN1	17_11_41	2.17530655879	0.183477233955
YPS	6-AU (48H)	YPL185W		17_11_37	-0.35479831232000003	0.9988943152169999
YPS	6-AU (48H)	YPL186C	UIP4	17_11_33	-0.179007172978	0.9988943152169999
YPS	6-AU (48H)	YPL187W	MF(ALPHA)1	17_11_29	-0.753538398947	0.962159981461
YPS	6-AU (48H)	YPL189W	GUP2	17_11_25	-0.49483882607	0.9988943152169999
YPS	6-AU (48H)	YPL191C		17_11_21	-0.402460203282	0.9988943152169999
YPS	6-AU (48H)	YPL192C	PRM3	17_11_17	0.571489096968	0.9958641526690001
YPS	6-AU (48H)	YPL194W	DDC1	17_11_13	0.373648933597	0.9988943152169999
YPS	6-AU (48H)	YPL195W	APL5	17_11_09	-0.889969389773	0.90958002177
YPS	6-AU (48H)	YPL196W	OXR1	17_11_05	-0.701076900348	0.974649444286
YPS	6-AU (48H)	YPL197C		17_15_45	-0.23185013980799998	0.9988943152169999
YPS	6-AU (48H)	YPL198W	RPL7B	17_15_41	-0.0346535037259	0.9988943152169999
YPS	6-AU (48H)	YPL199C		17_15_37	-0.69305805346	0.976347671883
YPS	6-AU (48H)	YPL200W	CSM4	17_15_33	-0.528769463527	0.9988943152169999
YPS	6-AU (48H)	YPL201C	YIG1	17_15_29	-1.28196806724	0.6983729554889999
YPS	6-AU (48H)	YPL202C	AFT2	17_15_25	-0.814647045049	0.9450840196420001
YPS	6-AU (48H)	YPL203W	TPK2	17_15_21	0.8706259051299999	0.920054165887
YPS	6-AU (48H)	YPL205C		17_15_17	-1.66716683308	0.44451831143200005
YPS	6-AU (48H)	YPL206C	PGC1	17_15_13	-0.704263282042	0.974649444286
YPS	6-AU (48H)	YPL207W	TYW1	17_15_09	0.550687858728	0.998366093202
YPS	6-AU (48H)	YPL208W	RKM1	17_15_05	-0.0465214932885	0.9988943152169999
YPS	6-AU (48H)	YPL212C	PUS1	17_19_45	1.9035184582900002	0.31167647244
YPS	6-AU (48H)	YPL213W	LEA1	17_19_41	-0.22507106466999996	0.9988943152169999
YPS	6-AU (48H)	YPL214C	THI6	17_19_37	0.09935644607960001	0.9988943152169999
YPS	6-AU (48H)	YPL216W		17_19_33	0.00521233061755	0.999539592856
YPS	6-AU (48H)	YPL219W	PCL8	17_19_29	-1.16770951664	0.769137132447
YPS	6-AU (48H)	YPL220W	RPL1A	17_19_25	-0.42935050794699997	0.9988943152169999
YPS	6-AU (48H)	YPL221W	FLC1	17_19_21	-0.569838205044	0.9958641526690001
YPS	6-AU (48H)	YPL222W	FMP40	17_19_17	-0.06320111154540001	0.9988943152169999
YPS	6-AU (48H)	YPL223C	GRE1	17_19_13	-0.801760471198	0.946209112199
YPS	6-AU (48H)	YPL224C	MMT2	17_19_09	0.609121418791	0.990606896697
YPS	6-AU (48H)	YPL225W		17_19_05	-0.665781472141	0.9810319523090001
YPS	6-AU (48H)	YPL226W	NEW1	17_23_45	0.768535069126	0.955217764494
YPS	6-AU (48H)	YPL227C	ALG5	17_23_41	0.194879777562	0.9988943152169999
YPS	6-AU (48H)	YPL229W		17_23_37	-0.33716021506300003	0.9988943152169999
YPS	6-AU (48H)	YPL230W	USV1	17_23_33	1.9667836821400002	0.276620094041
YPS	6-AU (48H)	YPL232W	SSO1	17_23_29	-0.488765787722	0.9988943152169999
YPS	6-AU (48H)	YPL236C	ENV7	17_23_25	-0.09865201209860001	0.9988943152169999
YPS	6-AU (48H)	YPL239W	YAR1	17_23_21	-1.11257052779	0.804835066119
YPS	6-AU (48H)	YPL240C	HSP82	17_23_17	0.552545512844	0.998366093202
YPS	6-AU (48H)	YPL241C	CIN2	17_23_13	-0.0309902867436	0.9988943152169999
YPS	6-AU (48H)	YPL244C	HUT1	17_23_09	-0.514358619559	0.9988943152169999
YPS	6-AU (48H)	YPL245W		17_23_05	-0.378182475157	0.9988943152169999
YPS	6-AU (48H)	YPL246C	RBD2	17_27_45	-0.21120757952999997	0.9988943152169999
YPS	6-AU (48H)	YPL247C		17_27_41	0.639599608477	0.9831868648119999
YPS	6-AU (48H)	YPL248C	GAL4	17_27_37	-0.439784786028	0.9988943152169999
YPS	6-AU (48H)	YPL249C	GYP5	17_27_33	-1.4254882764899999	0.603670665999
YPS	6-AU (48H)	YPL250C	ATG41	17_27_29	0.6787882565700001	0.9779454066700001
YPS	6-AU (48H)	YPL253C	VIK1	17_27_25	0.36385657999700005	0.9988943152169999
YPS	6-AU (48H)	YPL256C	CLN2	17_27_21	-0.014584748602200001	0.9988943152169999
YPS	6-AU (48H)	YPL257W		17_27_17	1.38514961388	0.631920775531
YPS	6-AU (48H)	YPL258C	THI21	17_27_13	0.18674232290399997	0.9988943152169999
YPS	6-AU (48H)	YPL259C	APM1	17_27_09	0.810898077855	0.9457654619689999
YPS	6-AU (48H)	YPL260W	CUB1	17_27_05	1.6426078122	0.45947247473
YPS	6-AU (48H)	YPL261C		17_05_44	1.7971657566299999	0.36476505329099995
YPS	6-AU (48H)	YPL262W	FUM1	17_05_40	1.07636390341	0.823922063062
YPS	6-AU (48H)	YPL263C	KEL3	17_05_36	-0.331744327868	0.9988943152169999
YPS	6-AU (48H)	YPL264C		17_05_32	0.518445779176	0.9988943152169999
YPS	6-AU (48H)	YPL265W	DIP5	17_05_28	-0.0241503049139	0.9988943152169999
YPS	6-AU (48H)	YPL267W	ACM1	17_05_24	-0.383465329313	0.9988943152169999
YPS	6-AU (48H)	YPL269W	KAR9	17_05_20	-0.119475689646	0.9988943152169999
YPS	6-AU (48H)	YPL270W	MDL2	17_05_16	0.6302504312039999	0.985420825169
YPS	6-AU (48H)	YPL273W	SAM4	17_05_08	0.477189509159	0.9988943152169999
YPS	6-AU (48H)	YPL274W	SAM3	17_05_04	-0.34792387012500003	0.9988943152169999
YPS	6-AU (48H)	YPR001W	CIT3	17_09_44	0.7559281852169999	0.9614874702339999
YPS	6-AU (48H)	YPR002W	PDH1	17_09_40	-0.276909071076	0.9988943152169999
YPS	6-AU (48H)	YPR003C		17_09_36	0.6970081730200001	0.975354304805
YPS	6-AU (48H)	YPR004C	AIM45	17_09_32	-2.10777145524	0.208969749682
YPS	6-AU (48H)	YPR005C	HAL1	17_09_28	-0.07724170693589999	0.9988943152169999
YPS	6-AU (48H)	YPR006C	ICL2	17_09_24	-0.29001282536999995	0.9988943152169999
YPS	6-AU (48H)	YPR007C	REC8	17_09_20	-0.11814616066400001	0.9988943152169999
YPS	6-AU (48H)	YPR008W	HAA1	17_09_16	-0.951090056933	0.8868889962369999
YPS	6-AU (48H)	YPR009W	SUT2	17_09_12	1.5867331346200002	0.49850277348399996
YPS	6-AU (48H)	YPR011C		17_27_26	-0.242596163985	0.9988943152169999
YPS	6-AU (48H)	YPR012W		17_09_08	1.7565113409	0.388420550205
YPS	6-AU (48H)	YPR013C	CMR3	17_09_04	0.388365913834	0.9988943152169999
YPS	6-AU (48H)	YPR014C		17_13_44	0.5235531258899999	0.9988943152169999
YPS	6-AU (48H)	YPR015C		17_13_40	0.63825645563	0.9835283620370001
YPS	6-AU (48H)	YPR017C	DSS4	17_13_36	-1.39725962741	0.622668556858
YPS	6-AU (48H)	YPR018W	RLF2	17_13_32	1.0743860387100002	0.825168661838
YPS	6-AU (48H)	YPR020W	ATP20	17_13_28	0.275507415749	0.9988943152169999
YPS	6-AU (48H)	YPR021C	AGC1	17_27_22	0.10998306108400001	0.9988943152169999
YPS	6-AU (48H)	YPR022C	SDD4	17_13_24	0.197674272774	0.9988943152169999
YPS	6-AU (48H)	YPR023C	EAF3	17_13_20	1.15031825177	0.7799567626549999
YPS	6-AU (48H)	YPR024W	YME1	17_13_16	0.37000895732600003	0.9988943152169999
YPS	6-AU (48H)	YPR026W	ATH1	17_13_12	-1.57849149746	0.502640385499
YPS	6-AU (48H)	YPR027C		17_13_08	0.691238866729	0.9771849721189999
YPS	6-AU (48H)	YPR028W	YOP1	17_13_04	-1.31441370337	0.680132820235
YPS	6-AU (48H)	YPR029C	APL4	17_17_44	-0.0298731297816	0.9988943152169999
YPS	6-AU (48H)	YPR030W	CSR2	17_17_40	0.27009072715	0.9988943152169999
YPS	6-AU (48H)	YPR031W	NTO1	17_17_36	0.6958693781540001	0.975354304805
YPS	6-AU (48H)	YPR032W	SRO7	17_17_32	0.0281108427232	0.9988943152169999
YPS	6-AU (48H)	YPR037C	ERV2	17_17_28	-0.9392725558120001	0.8902967327529999
YPS	6-AU (48H)	YPR038W	IRC16	17_17_24	0.138499414154	0.9988943152169999
YPS	6-AU (48H)	YPR039W		17_15_24	1.1159853095799999	0.8020630403769999
YPS	6-AU (48H)	YPR040W	TIP41	17_17_20	-0.256053337375	0.9988943152169999
YPS	6-AU (48H)	YPR042C	PUF2	17_17_16	-0.743197083712	0.964444571996
YPS	6-AU (48H)	YPR043W	RPL43A	17_17_12	2.5949416479	0.06536342006149999
YPS	6-AU (48H)	YPR044C	OPI11	17_17_08	0.351974165165	0.9988943152169999
YPS	6-AU (48H)	YPR045C	THP3	17_17_04	-0.199064708448	0.9988943152169999
YPS	6-AU (48H)	YPR046W	MCM16	17_21_44	-0.42609841113799996	0.9988943152169999
YPS	6-AU (48H)	YPR050C		17_21_40	0.908222965184	0.902862032106
YPS	6-AU (48H)	YPR051W	MAK3	17_21_36	0.5513233719789999	0.998366093202
YPS	6-AU (48H)	YPR052C	NHP6A	17_21_32	-0.31856043319000005	0.9988943152169999
YPS	6-AU (48H)	YPR053C		17_21_28	-0.747841219002	0.963008195776
YPS	6-AU (48H)	YPR054W	SMK1	17_21_24	-0.46584724052	0.9988943152169999
YPS	6-AU (48H)	YPR057W	BRR1	17_21_20	0.77300289557	0.954516980724
YPS	6-AU (48H)	YPR058W	YMC1	17_21_16	-0.483376346854	0.9988943152169999
YPS	6-AU (48H)	YPR059C		17_21_12	-0.367798685518	0.9988943152169999
YPS	6-AU (48H)	YPR061C	JID1	17_21_04	0.44624490243500003	0.9988943152169999
YPS	6-AU (48H)	YPR062W	FCY1	17_25_44	0.261256852551	0.9988943152169999
YPS	6-AU (48H)	YPR063C		17_25_40	0.0294179323968	0.9988943152169999
YPS	6-AU (48H)	YPR064W		17_25_36	0.307025827627	0.9988943152169999
YPS	6-AU (48H)	YPR065W	ROX1	17_25_32	1.6903923179499998	0.43331830583000003
YPS	6-AU (48H)	YPR066W	UBA3	17_25_28	0.114017328047	0.9988943152169999
YPS	6-AU (48H)	YPR068C	HOS1	17_25_24	0.7130651004880001	0.97175719234
YPS	6-AU (48H)	YPR069C	SPE3	17_25_20	0.11037174195	0.9988943152169999
YPS	6-AU (48H)	YPR070W	MED1	17_25_16	0.622212350623	0.988283958167
YPS	6-AU (48H)	YPR071W		17_25_12	0.47727766358199997	0.9988943152169999
YPS	6-AU (48H)	YPR073C	LTP1	17_25_08	0.0460182116729	0.9988943152169999
YPS	6-AU (48H)	YPR074C	TKL1	17_25_04	0.488740142799	0.9988943152169999
YPS	6-AU (48H)	YPR075C	OPY2	17_29_44	0.70776942387	0.973753330174
YPS	6-AU (48H)	YPR076W		17_29_40	-0.151904496294	0.9988943152169999
YPS	6-AU (48H)	YPR077C		17_29_36	0.442410986433	0.9988943152169999
YPS	6-AU (48H)	YPR078C		17_29_32	-0.129708815361	0.9988943152169999
YPS	6-AU (48H)	YPR079W	MRL1	17_29_28	-0.507725399922	0.9988943152169999
YPS	6-AU (48H)	YPR083W	MDM36	17_27_18	-0.34396092810400003	0.9988943152169999
YPS	6-AU (48H)	YPR084W		17_29_24	-0.6397270316879999	0.9831672122480001
YPS	6-AU (48H)	YPR089W		17_29_20	0.533055371298	0.9988943152169999
YPS	6-AU (48H)	YPR090W		17_29_16	0.817173871377	0.944824908341
YPS	6-AU (48H)	YPR091C	NVJ2	17_27_14	-0.09324333753860001	0.9988943152169999
YPS	6-AU (48H)	YPR092W		17_29_12	0.05019272430930001	0.9988943152169999
YPS	6-AU (48H)	YPR093C	ASR1	17_29_08	-0.36689710619099997	0.9988943152169999
YPS	6-AU (48H)	YPR095C	SYT1	17_29_04	-2.44279272344	0.102734625527
YPS	6-AU (48H)	YPR096C		17_05_46	-0.7626687929699999	0.957104295678
YPS	6-AU (48H)	YPR097W		17_05_42	0.16051878624000002	0.9988943152169999
YPS	6-AU (48H)	YPR098C		17_05_38	-0.301763809971	0.9988943152169999
YPS	6-AU (48H)	YPR106W	ISR1	17_05_34	1.48527380485	0.564624760885
YPS	6-AU (48H)	YPR109W		17_05_30	0.317213273324	0.9988943152169999
YPS	6-AU (48H)	YPR111W	DBF20	17_05_26	0.581892921703	0.994636548601
YPS	6-AU (48H)	YPR114W		17_05_22	0.246519837218	0.9988943152169999
YPS	6-AU (48H)	YPR115W	RGC1	17_05_18	-0.165384910395	0.9988943152169999
YPS	6-AU (48H)	YPR117W		17_05_14	0.323213383922	0.9988943152169999
YPS	6-AU (48H)	YPR118W	MRI1	17_27_10	0.540913937417	0.998433301064
YPS	6-AU (48H)	YPR119W	CLB2	17_05_10	-1.3271720526100002	0.6723679634199999
YPS	6-AU (48H)	YPR120C	CLB5	17_05_06	0.56869780737	0.9958641526690001
YPS	6-AU (48H)	YPR121W	THI22	17_09_46	-0.40446611710999997	0.9988943152169999
YPS	6-AU (48H)	YPR122W	AXL1	17_09_42	1.11016150783	0.806693593846
YPS	6-AU (48H)	YPR123C		17_09_38	-0.898170155334	0.9076956102689999
YPS	6-AU (48H)	YPR125W	YLH47	17_09_34	0.6771181309540001	0.978200280439
YPS	6-AU (48H)	YPR126C		17_09_30	0.847831575525	0.9266235608969999
YPS	6-AU (48H)	YPR127W		17_09_26	-0.163433492029	0.9988943152169999
YPS	6-AU (48H)	YPR128C	ANT1	17_09_22	-1.85438278565	0.33707943624700004
YPS	6-AU (48H)	YPR129W	SCD6	17_09_18	1.7927211709	0.36664789767399997
YPS	6-AU (48H)	YPR130C		17_09_14	1.01187493588	0.8597155579060001
YPS	6-AU (48H)	YPR132W	RPS23B	17_09_10	1.4466052678499999	0.5931950441480001
YPS	6-AU (48H)	YPR134W	MSS18	17_09_06	-0.545336885245	0.998433301064
YPS	6-AU (48H)	YPR135W	CTF4	17_13_46	1.6344671519299998	0.46571911432400004
YPS	6-AU (48H)	YPR138C	MEP3	17_13_42	0.530338612258	0.9988943152169999
YPS	6-AU (48H)	YPR140W	TAZ1	17_13_38	0.333254974119	0.9988943152169999
YPS	6-AU (48H)	YPR141C	KAR3	17_13_34	-0.406024046188	0.9988943152169999
YPS	6-AU (48H)	YPR145W	ASN1	17_13_30	-2.1860646040200002	0.179804955123
YPS	6-AU (48H)	YPR146C		17_13_26	-0.30086383345199996	0.9988943152169999
YPS	6-AU (48H)	YPR147C		17_13_22	-0.195567382062	0.9988943152169999
YPS	6-AU (48H)	YPR148C		17_13_18	0.437904692605	0.9988943152169999
YPS	6-AU (48H)	YPR149W	NCE102	17_13_14	0.7590592700450001	0.958665363564
YPS	6-AU (48H)	YPR150W		17_13_10	0.6749591489910001	0.979475708581
YPS	6-AU (48H)	YPR151C	SUE1	17_27_06	-1.7217536546799999	0.41269359037799996
YPS	6-AU (48H)	YPR152C	URN1	17_13_06	0.926950170269	0.8939202027959999
YPS	6-AU (48H)	YPR153W	May24	17_17_46	0.6969889393269999	0.975354304805
YPS	6-AU (48H)	YPR154W	PIN3	17_17_42	0.658325210754	0.9810319523090001
YPS	6-AU (48H)	YPR155C	NCA2	17_17_38	0.08772807626710001	0.9988943152169999
YPS	6-AU (48H)	YPR156C	TPO3	17_17_34	-0.119175964607	0.9988943152169999
YPS	6-AU (48H)	YPR157W	TDA6	17_17_30	-0.158540120143	0.9988943152169999
YPS	6-AU (48H)	YPR158W	CUR1	17_17_26	-0.498494029014	0.9988943152169999
YPS	6-AU (48H)	YPR160W	GPH1	17_17_22	-1.68307069241	0.435231331897
YPS	6-AU (48H)	YPR164W	MMS1	17_17_18	1.10736140279	0.808287482242
YPS	6-AU (48H)	YPR167C	MET16	17_17_14	0.5993755466139999	0.9913984090700001
YPS	6-AU (48H)	YPR170C		17_17_10	-0.24383593573600001	0.9988943152169999
YPS	6-AU (48H)	YPR172W		17_21_46	0.07273300889550001	0.9988943152169999
YPS	6-AU (48H)	YPR173C	VPS4	17_21_42	-0.138805550423	0.9988943152169999
YPS	6-AU (48H)	YPR174C		17_21_38	-0.966517080978	0.880191804512
YPS	6-AU (48H)	YPR179C	HDA3	17_21_34	0.482213509873	0.9988943152169999
YPS	6-AU (48H)	YPR185W	ATG13	17_21_26	-0.759378228776	0.958435784375
YPS	6-AU (48H)	YPR188C	MLC2	17_21_22	-0.306591466742	0.9988943152169999
YPS	6-AU (48H)	YPR189W	SKI3	17_21_18	-1.39096379879	0.628789378678
YPS	6-AU (48H)	YPR191W	QCR2	17_21_14	-1.1179687841	0.8009658935799999
YPS	6-AU (48H)	YPR192W	AQY1	17_21_10	0.239110057253	0.9988943152169999
YPS	6-AU (48H)	YPR193C	HPA2	17_21_06	0.7426505262890001	0.964652359259
YPS	6-AU (48H)	YPR194C	OPT2	17_25_46	-0.526176922083	0.9988943152169999
YPS	6-AU (48H)	YPR195C		17_25_42	0.187269646635	0.9988943152169999
YPS	6-AU (48H)	YPR196W		17_25_38	0.348925624933	0.9988943152169999
YPS	6-AU (48H)	YPR197C		17_25_34	1.50227318324	0.5517394811699999
YPS	6-AU (48H)	YPR198W	SGE1	17_25_30	1.16869203775	0.7680260432639999
YPS	6-AU (48H)	YPR199C	ARR1	17_25_26	0.642798011228	0.9826119375550001
YPS	6-AU (48H)	YPR200C	ARR2	17_25_22	0.152058365832	0.9988943152169999
YPS	6-AU (48H)	YPR201W	ARR3	17_25_18	-0.265178121571	0.9988943152169999
YPS	6-AU + 39ºC (48H)	YAL002W	VPS8	14_05_43	1.70855199049	0.445731440332
YPS	6-AU + 39ºC (48H)	YAL002W	VPS8	17_06_43	1.6253445061000003	0.501682125649
YPS	6-AU + 39ºC (48H)	YAL004W		14_05_39	0.250275555794	0.998093824815
YPS	6-AU + 39ºC (48H)	YAL004W		17_06_39	0.247777517089	0.998093824815
YPS	6-AU + 39ºC (48H)	YAL005C	SSA1	14_05_35	1.1045267047399998	0.8442078053129999
YPS	6-AU + 39ºC (48H)	YAL005C	SSA1	17_06_35	0.760014275479	0.9657494927770001
YPS	6-AU + 39ºC (48H)	YAL007C	ERP2	14_05_31	-0.427551116589	0.998093824815
YPS	6-AU + 39ºC (48H)	YAL007C	ERP2	17_06_31	-0.515073968755	0.998093824815
YPS	6-AU + 39ºC (48H)	YAL008W	FUN14	14_05_27	0.6862097337549999	0.978300697753
YPS	6-AU + 39ºC (48H)	YAL008W	FUN14	17_06_27	0.44640511696199997	0.998093824815
YPS	6-AU + 39ºC (48H)	YAL010C	MDM10	14_05_23	-0.380010292825	0.998093824815
YPS	6-AU + 39ºC (48H)	YAL010C	MDM10	17_06_23	0.0280400309265	0.999807332036
YPS	6-AU + 39ºC (48H)	YAL011W	SWC3	14_05_19	0.496026719414	0.998093824815
YPS	6-AU + 39ºC (48H)	YAL011W	SWC3	17_06_19	1.32078334316	0.7348094382870001
YPS	6-AU + 39ºC (48H)	YAL013W	DEP1	14_05_15	1.4484341464200001	0.6400352399360001
YPS	6-AU + 39ºC (48H)	YAL013W	DEP1	17_06_15	0.864381338746	0.9385140456479999
YPS	6-AU + 39ºC (48H)	YAL014C	SYN8	14_05_11	0.110583369878	0.998093824815
YPS	6-AU + 39ºC (48H)	YAL014C	SYN8	17_06_11	0.346525373618	0.998093824815
YPS	6-AU + 39ºC (48H)	YAL015C	NTG1	14_05_07	-0.0352809514561	0.999807332036
YPS	6-AU + 39ºC (48H)	YAL015C	NTG1	17_06_07	-0.17140710232700002	0.998093824815
YPS	6-AU + 39ºC (48H)	YAL017W	PSK1	14_05_03	-0.21067056007399998	0.998093824815
YPS	6-AU + 39ºC (48H)	YAL017W	PSK1	17_06_03	-0.015001641345500001	0.999807332036
YPS	6-AU + 39ºC (48H)	YAL018C	LDS1	14_09_43	0.220224158054	0.998093824815
YPS	6-AU + 39ºC (48H)	YAL018C	LDS1	17_10_43	0.0281741220475	0.999807332036
YPS	6-AU + 39ºC (48H)	YAL019W	FUN30	14_09_39	1.7365336523400003	0.426790971581
YPS	6-AU + 39ºC (48H)	YAL019W	FUN30	17_10_39	1.95803088727	0.271676944182
YPS	6-AU + 39ºC (48H)	YAL020C	ATS1	14_09_35	0.0997685265907	0.998093824815
YPS	6-AU + 39ºC (48H)	YAL020C	ATS1	17_10_35	-0.175187683165	0.998093824815
YPS	6-AU + 39ºC (48H)	YAL022C	FUN26	14_09_31	0.280620376458	0.998093824815
YPS	6-AU + 39ºC (48H)	YAL022C	FUN26	17_10_31	0.494231475937	0.998093824815
YPS	6-AU + 39ºC (48H)	YAL023C	PMT2	14_09_27	-2.1108923988	0.19006268071600002
YPS	6-AU + 39ºC (48H)	YAL023C	PMT2	17_10_27	-1.79682890801	0.383896196492
YPS	6-AU + 39ºC (48H)	YAL024C	LTE1	17_23_08	1.26497146355	0.7658582487819999
YPS	6-AU + 39ºC (48H)	YAL026C	DRS2	14_09_23	1.8445195983200002	0.349223275596
YPS	6-AU + 39ºC (48H)	YAL026C	DRS2	17_10_23	2.22201686579	0.13991059693299998
YPS	6-AU + 39ºC (48H)	YAL027W	SAW1	14_09_19	-1.07114117072	0.862172373735
YPS	6-AU + 39ºC (48H)	YAL027W	SAW1	17_10_19	0.060359146153	0.998360015881
YPS	6-AU + 39ºC (48H)	YAL028W	FRT2	14_09_15	-0.773413133544	0.962870405662
YPS	6-AU + 39ºC (48H)	YAL028W	FRT2	17_10_15	0.112996221284	0.998093824815
YPS	6-AU + 39ºC (48H)	YAL029C	MYO4	14_09_11	-0.0175895999792	0.999807332036
YPS	6-AU + 39ºC (48H)	YAL029C	MYO4	17_10_11	-0.06436137172669999	0.9983398629539999
YPS	6-AU + 39ºC (48H)	YAL030W	SNC1	14_09_07	0.235617029964	0.998093824815
YPS	6-AU + 39ºC (48H)	YAL030W	SNC1	17_10_07	0.989487565792	0.892419680061
YPS	6-AU + 39ºC (48H)	YAL031C	GIP4	14_09_03	-0.670039922115	0.979236302754
YPS	6-AU + 39ºC (48H)	YAL031C	GIP4	17_10_03	-0.415195802954	0.998093824815
YPS	6-AU + 39ºC (48H)	YAL034C	FUN19	14_13_43	-0.5834462425399999	0.994986071216
YPS	6-AU + 39ºC (48H)	YAL034C	FUN19	17_14_43	-0.025368462535099997	0.999807332036
YPS	6-AU + 39ºC (48H)	YAL036C	RBG1	14_13_39	-0.406974439699	0.998093824815
YPS	6-AU + 39ºC (48H)	YAL036C	RBG1	17_14_39	0.36508595106700004	0.998093824815
YPS	6-AU + 39ºC (48H)	YAL037W		14_13_35	0.40961445723800005	0.998093824815
YPS	6-AU + 39ºC (48H)	YAL037W		17_14_35	0.903782831471	0.924459114131
YPS	6-AU + 39ºC (48H)	YAL040C	CLN3	14_13_31	2.11713552364	0.18755264665999996
YPS	6-AU + 39ºC (48H)	YAL040C	CLN3	17_14_31	2.28935269409	0.114419162723
YPS	6-AU + 39ºC (48H)	YAL042W	ERV46	14_13_27	-0.437631613797	0.998093824815
YPS	6-AU + 39ºC (48H)	YAL042W	ERV46	17_14_27	0.450117863469	0.998093824815
YPS	6-AU + 39ºC (48H)	YAL043C-A		14_13_23	-0.579511851298	0.994986071216
YPS	6-AU + 39ºC (48H)	YAL043C-A		17_14_23	-0.744566189578	0.968476832622
YPS	6-AU + 39ºC (48H)	YAL045C		14_13_19	-0.291627679943	0.998093824815
YPS	6-AU + 39ºC (48H)	YAL045C		17_14_19	0.328546909388	0.998093824815
YPS	6-AU + 39ºC (48H)	YAL046C	BOL3	17_11_32	0.126536269411	0.998093824815
YPS	6-AU + 39ºC (48H)	YAL048C	GEM1	17_07_28	0.109130453145	0.998093824815
YPS	6-AU + 39ºC (48H)	YAL049C	AIM2	14_13_15	-0.525119760026	0.998093824815
YPS	6-AU + 39ºC (48H)	YAL049C	AIM2	17_14_15	0.18805964200199998	0.998093824815
YPS	6-AU + 39ºC (48H)	YAL051W	OAF1	14_13_11	0.433844722788	0.998093824815
YPS	6-AU + 39ºC (48H)	YAL051W	OAF1	17_14_11	0.566928582757	0.995161543343
YPS	6-AU + 39ºC (48H)	YAL053W	FLC2	14_13_07	0.45504531777699997	0.998093824815
YPS	6-AU + 39ºC (48H)	YAL053W	FLC2	17_14_07	1.29119574294	0.75056302015
YPS	6-AU + 39ºC (48H)	YAL054C	ACS1	14_13_03	-0.35045976486	0.998093824815
YPS	6-AU + 39ºC (48H)	YAL054C	ACS1	17_14_03	0.0727562646675	0.9983398629539999
YPS	6-AU + 39ºC (48H)	YAL055W	PEX22	14_17_43	0.623276826852	0.988459867597
YPS	6-AU + 39ºC (48H)	YAL055W	PEX22	17_18_43	1.03874160082	0.87502990075
YPS	6-AU + 39ºC (48H)	YAL056W	GPB2	14_17_39	-1.30902986202	0.739571753361
YPS	6-AU + 39ºC (48H)	YAL056W	GPB2	17_18_39	-0.295582579239	0.998093824815
YPS	6-AU + 39ºC (48H)	YAL058C-A		14_17_35	-0.203382313267	0.998093824815
YPS	6-AU + 39ºC (48H)	YAL058C-A		17_18_35	-0.233717668675	0.998093824815
YPS	6-AU + 39ºC (48H)	YAL058W	CNE1	14_17_31	-0.415823664908	0.998093824815
YPS	6-AU + 39ºC (48H)	YAL058W	CNE1	17_18_31	0.060335483014000005	0.998360015881
YPS	6-AU + 39ºC (48H)	YAL059W	ECM1	14_17_27	0.911703672861	0.921164340695
YPS	6-AU + 39ºC (48H)	YAL059W	ECM1	17_18_27	0.8772138590180001	0.934835225203
YPS	6-AU + 39ºC (48H)	YAL060W	BDH1	14_17_23	-0.183284420555	0.998093824815
YPS	6-AU + 39ºC (48H)	YAL060W	BDH1	17_18_23	-0.307027650794	0.998093824815
YPS	6-AU + 39ºC (48H)	YAL061W	BDH2	14_17_19	-0.275946117737	0.998093824815
YPS	6-AU + 39ºC (48H)	YAL061W	BDH2	17_18_19	-0.284380449243	0.998093824815
YPS	6-AU + 39ºC (48H)	YAL062W	GDH3	14_17_15	0.7718844947660001	0.963559541596
YPS	6-AU + 39ºC (48H)	YAL062W	GDH3	17_18_15	0.507365306845	0.998093824815
YPS	6-AU + 39ºC (48H)	YAL064C-A	TDA8	14_17_11	-0.238817075126	0.998093824815
YPS	6-AU + 39ºC (48H)	YAL064C-A	TDA8	17_18_11	-0.19554429286299999	0.998093824815
YPS	6-AU + 39ºC (48H)	YAL065C		14_17_07	0.329933569332	0.998093824815
YPS	6-AU + 39ºC (48H)	YAL065C		17_18_07	-0.209535518174	0.998093824815
YPS	6-AU + 39ºC (48H)	YAL066W		14_17_03	0.382047689092	0.998093824815
YPS	6-AU + 39ºC (48H)	YAL066W		17_18_03	0.867601891962	0.937010166656
YPS	6-AU + 39ºC (48H)	YAL067C	SEO1	14_21_43	0.201803193125	0.998093824815
YPS	6-AU + 39ºC (48H)	YAL067C	SEO1	17_22_43	0.654819791119	0.982560204242
YPS	6-AU + 39ºC (48H)	YAL068C	PAU8	14_21_39	0.078000805038	0.998093824815
YPS	6-AU + 39ºC (48H)	YAL068C	PAU8	17_22_39	0.633846362265	0.986441076809
YPS	6-AU + 39ºC (48H)	YAR002C-A	ERP1	14_21_35	0.260135985809	0.998093824815
YPS	6-AU + 39ºC (48H)	YAR002C-A	ERP1	17_22_35	0.24995137079	0.998093824815
YPS	6-AU + 39ºC (48H)	YAR002W	NUP60	14_21_31	0.34513476981700003	0.998093824815
YPS	6-AU + 39ºC (48H)	YAR002W	NUP60	17_22_31	0.82321851971	0.953074544377
YPS	6-AU + 39ºC (48H)	YAR003W	SWD1	14_21_27	-0.365858158169	0.998093824815
YPS	6-AU + 39ºC (48H)	YAR003W	SWD1	17_22_27	0.297918131056	0.998093824815
YPS	6-AU + 39ºC (48H)	YAR014C	BUD14	14_21_23	-0.373322300976	0.998093824815
YPS	6-AU + 39ºC (48H)	YAR014C	BUD14	17_22_23	0.36278116133	0.998093824815
YPS	6-AU + 39ºC (48H)	YAR015W	ADE1	14_21_19	-0.34011108541	0.998093824815
YPS	6-AU + 39ºC (48H)	YAR015W	ADE1	17_22_19	0.050944371921899996	0.9997299101100001
YPS	6-AU + 39ºC (48H)	YAR018C	KIN3	14_21_15	-0.745604212609	0.9684509634209999
YPS	6-AU + 39ºC (48H)	YAR018C	KIN3	17_22_15	-0.475539173681	0.998093824815
YPS	6-AU + 39ºC (48H)	YAR020C	PAU7	14_21_11	0.68808858699	0.9780162984890001
YPS	6-AU + 39ºC (48H)	YAR020C	PAU7	17_22_11	1.1057019739799998	0.8442078053129999
YPS	6-AU + 39ºC (48H)	YAR023C		14_21_07	-0.539754622717	0.998093824815
YPS	6-AU + 39ºC (48H)	YAR023C		17_22_07	-0.0683943593811	0.9983398629539999
YPS	6-AU + 39ºC (48H)	YAR027W	UIP3	14_21_03	-0.318513738458	0.998093824815
YPS	6-AU + 39ºC (48H)	YAR027W	UIP3	17_22_03	-0.257194657634	0.998093824815
YPS	6-AU + 39ºC (48H)	YAR028W		14_25_43	-1.6131603558399998	0.5129971107410001
YPS	6-AU + 39ºC (48H)	YAR028W		17_26_43	0.021641518144900004	0.999807332036
YPS	6-AU + 39ºC (48H)	YAR029W		14_25_39	-0.521560823922	0.998093824815
YPS	6-AU + 39ºC (48H)	YAR029W		17_26_39	-0.557972084651	0.995477436063
YPS	6-AU + 39ºC (48H)	YAR030C		14_25_35	-0.352004179064	0.998093824815
YPS	6-AU + 39ºC (48H)	YAR030C		17_26_35	1.05692120173	0.8696798772490001
YPS	6-AU + 39ºC (48H)	YAR031W	PRM9	14_25_31	-0.49600778890299996	0.998093824815
YPS	6-AU + 39ºC (48H)	YAR031W	PRM9	17_26_31	-0.206905754662	0.998093824815
YPS	6-AU + 39ºC (48H)	YAR035W	YAT1	14_25_27	-1.09806509026	0.847631433668
YPS	6-AU + 39ºC (48H)	YAR035W	YAT1	17_26_27	-0.658067162559	0.981824988069
YPS	6-AU + 39ºC (48H)	YAR037W		14_25_23	-0.0369294834721	0.999807332036
YPS	6-AU + 39ºC (48H)	YAR037W		17_26_23	-0.7262091151250001	0.972827506601
YPS	6-AU + 39ºC (48H)	YAR040C		14_25_19	0.0675653607453	0.9983398629539999
YPS	6-AU + 39ºC (48H)	YAR040C		17_26_19	0.11707416890200001	0.998093824815
YPS	6-AU + 39ºC (48H)	YAR042W	SWH1	14_25_15	0.598669528621	0.9939047409270001
YPS	6-AU + 39ºC (48H)	YAR042W	SWH1	17_26_15	0.537308642917	0.998093824815
YPS	6-AU + 39ºC (48H)	YAR043C		14_25_11	0.5091637054079999	0.998093824815
YPS	6-AU + 39ºC (48H)	YAR043C		17_26_11	0.937846708812	0.9112393919
YPS	6-AU + 39ºC (48H)	YAR044W		14_25_07	-0.848775498585	0.943659154344
YPS	6-AU + 39ºC (48H)	YAR044W		17_26_07	-0.721706808547	0.973181925438
YPS	6-AU + 39ºC (48H)	YAR047C		14_25_03	-0.214262624572	0.998093824815
YPS	6-AU + 39ºC (48H)	YAR047C		17_26_03	0.00478626424547	0.999807332036
YPS	6-AU + 39ºC (48H)	YAR050W	FLO1	14_29_43	-0.981313528815	0.8952850613519999
YPS	6-AU + 39ºC (48H)	YAR050W	FLO1	17_30_43	-0.489419182238	0.998093824815
YPS	6-AU + 39ºC (48H)	YBL001C	ECM15	14_29_39	-1.0641234724700002	0.866174724252
YPS	6-AU + 39ºC (48H)	YBL001C	ECM15	17_30_39	-0.717530264516	0.973181925438
YPS	6-AU + 39ºC (48H)	YBL003C	HTA2	14_29_35	-1.38710717788	0.685904765265
YPS	6-AU + 39ºC (48H)	YBL003C	HTA2	17_30_35	-0.21876650869199998	0.998093824815
YPS	6-AU + 39ºC (48H)	YBL005W	PDR3	14_29_31	0.617243515182	0.989679931426
YPS	6-AU + 39ºC (48H)	YBL005W	PDR3	17_30_31	0.34483976935099997	0.998093824815
YPS	6-AU + 39ºC (48H)	YBL007C	SLA1	14_29_27	-0.149887843733	0.998093824815
YPS	6-AU + 39ºC (48H)	YBL007C	SLA1	17_30_27	0.138096501577	0.998093824815
YPS	6-AU + 39ºC (48H)	YBL008W	HIR1	14_29_23	0.229832970025	0.998093824815
YPS	6-AU + 39ºC (48H)	YBL008W	HIR1	17_30_23	0.163685820076	0.998093824815
YPS	6-AU + 39ºC (48H)	YBL009W	ALK2	14_29_19	0.39692076071500004	0.998093824815
YPS	6-AU + 39ºC (48H)	YBL009W	ALK2	17_30_19	0.762716605952	0.9657494927770001
YPS	6-AU + 39ºC (48H)	YBL010C		14_29_15	-0.775081384843	0.962870405662
YPS	6-AU + 39ºC (48H)	YBL010C		17_30_15	0.09297641693060002	0.998093824815
YPS	6-AU + 39ºC (48H)	YBL011W	SCT1	14_29_11	0.035174467330699996	0.999807332036
YPS	6-AU + 39ºC (48H)	YBL011W	SCT1	17_30_11	0.7467495085349999	0.9684509634209999
YPS	6-AU + 39ºC (48H)	YBL013W	FMT1	14_29_07	0.18616580211199998	0.998093824815
YPS	6-AU + 39ºC (48H)	YBL013W	FMT1	17_30_07	0.707359058609	0.974719034004
YPS	6-AU + 39ºC (48H)	YBL015W	ACH1	14_29_03	-0.748461931027	0.967812858566
YPS	6-AU + 39ºC (48H)	YBL015W	ACH1	17_30_03	-0.585433157443	0.994986071216
YPS	6-AU + 39ºC (48H)	YBL016W	FUS3	14_05_45	-0.41171574398	0.998093824815
YPS	6-AU + 39ºC (48H)	YBL016W	FUS3	17_06_45	0.144185027238	0.998093824815
YPS	6-AU + 39ºC (48H)	YBL017C	PEP1	14_05_41	0.138385191873	0.998093824815
YPS	6-AU + 39ºC (48H)	YBL017C	PEP1	17_06_41	-0.12207419017000001	0.998093824815
YPS	6-AU + 39ºC (48H)	YBL019W	APN2	14_05_37	-0.597420903653	0.9939047409270001
YPS	6-AU + 39ºC (48H)	YBL019W	APN2	17_06_37	-0.618621498642	0.989441243391
YPS	6-AU + 39ºC (48H)	YBL021C	HAP3	14_05_33	-0.669168329829	0.979291739794
YPS	6-AU + 39ºC (48H)	YBL021C	HAP3	17_06_33	-0.039855036222	0.9997299101100001
YPS	6-AU + 39ºC (48H)	YBL024W	NCL1	14_05_29	0.6358837585320001	0.985643348536
YPS	6-AU + 39ºC (48H)	YBL024W	NCL1	17_06_29	0.727164317168	0.9727753045379999
YPS	6-AU + 39ºC (48H)	YBL025W	RRN10	14_05_25	0.7182117629189999	0.973181925438
YPS	6-AU + 39ºC (48H)	YBL025W	RRN10	17_06_25	1.3707685691799998	0.6999100336149999
YPS	6-AU + 39ºC (48H)	YBL027W	RPL19B	14_05_21	0.7769870563019999	0.9622062342190001
YPS	6-AU + 39ºC (48H)	YBL027W	RPL19B	17_06_21	1.32181347848	0.734677216378
YPS	6-AU + 39ºC (48H)	YBL028C		14_05_17	-0.412517135621	0.998093824815
YPS	6-AU + 39ºC (48H)	YBL028C		17_06_17	0.444602774542	0.998093824815
YPS	6-AU + 39ºC (48H)	YBL029W		14_05_13	-0.139697707315	0.998093824815
YPS	6-AU + 39ºC (48H)	YBL029W		17_06_13	0.9484020463420001	0.909003457157
YPS	6-AU + 39ºC (48H)	YBL031W	SHE1	14_05_09	-0.239266674767	0.998093824815
YPS	6-AU + 39ºC (48H)	YBL031W	SHE1	17_06_09	0.0726387377438	0.9983398629539999
YPS	6-AU + 39ºC (48H)	YBL032W	HEK2	14_05_05	0.7165009179699999	0.973181925438
YPS	6-AU + 39ºC (48H)	YBL032W	HEK2	17_06_05	0.7904048448790001	0.9595025704189999
YPS	6-AU + 39ºC (48H)	YBL036C		14_09_45	0.015674463264	0.999807332036
YPS	6-AU + 39ºC (48H)	YBL036C		17_10_45	0.621878335338	0.9890995368809999
YPS	6-AU + 39ºC (48H)	YBL037W	APL3	14_09_41	-0.10596748023399999	0.998093824815
YPS	6-AU + 39ºC (48H)	YBL037W	APL3	17_10_41	-0.414278461932	0.998093824815
YPS	6-AU + 39ºC (48H)	YBL039C	URA7	14_09_37	0.898128918796	0.925852554986
YPS	6-AU + 39ºC (48H)	YBL039C	URA7	17_10_37	1.23557080213	0.781827616183
YPS	6-AU + 39ºC (48H)	YBL042C	FUI1	14_09_33	0.177423061028	0.998093824815
YPS	6-AU + 39ºC (48H)	YBL042C	FUI1	17_10_33	-0.478473402915	0.998093824815
YPS	6-AU + 39ºC (48H)	YBL043W	ECM13	14_09_29	0.024800547199400003	0.999807332036
YPS	6-AU + 39ºC (48H)	YBL043W	ECM13	17_10_29	1.0799880296100002	0.856165694276
YPS	6-AU + 39ºC (48H)	YBL046W	PSY4	14_09_25	-0.23339427244199998	0.998093824815
YPS	6-AU + 39ºC (48H)	YBL046W	PSY4	17_10_25	0.444902507636	0.998093824815
YPS	6-AU + 39ºC (48H)	YBL047C	EDE1	14_09_21	-0.468071875788	0.998093824815
YPS	6-AU + 39ºC (48H)	YBL047C	EDE1	17_10_21	0.0282238146393	0.999807332036
YPS	6-AU + 39ºC (48H)	YBL048W	RRT1	14_09_17	-0.281372864278	0.998093824815
YPS	6-AU + 39ºC (48H)	YBL048W	RRT1	17_10_17	0.08802293316960001	0.998093824815
YPS	6-AU + 39ºC (48H)	YBL049W	MOH1	14_09_13	0.157172935456	0.998093824815
YPS	6-AU + 39ºC (48H)	YBL049W	MOH1	17_10_13	0.49448388275300004	0.998093824815
YPS	6-AU + 39ºC (48H)	YBL051C	PIN4	14_09_09	0.147381917315	0.998093824815
YPS	6-AU + 39ºC (48H)	YBL051C	PIN4	17_10_09	0.238219186481	0.998093824815
YPS	6-AU + 39ºC (48H)	YBL052C	SAS3	14_09_05	0.621028828648	0.989203947749
YPS	6-AU + 39ºC (48H)	YBL052C	SAS3	17_10_05	0.443724083315	0.998093824815
YPS	6-AU + 39ºC (48H)	YBL053W		14_13_45	-0.292597868641	0.998093824815
YPS	6-AU + 39ºC (48H)	YBL053W		17_14_45	0.53043923367	0.998093824815
YPS	6-AU + 39ºC (48H)	YBL054W	TOD6	14_13_41	-0.339820028801	0.998093824815
YPS	6-AU + 39ºC (48H)	YBL054W	TOD6	17_14_41	-0.0072283001887799994	0.999807332036
YPS	6-AU + 39ºC (48H)	YBL055C		14_13_37	-0.741795236003	0.969125219349
YPS	6-AU + 39ºC (48H)	YBL055C		17_14_37	-0.344443806158	0.998093824815
YPS	6-AU + 39ºC (48H)	YBL056W	PTC3	14_13_33	-0.252474650177	0.998093824815
YPS	6-AU + 39ºC (48H)	YBL056W	PTC3	17_14_33	-0.494225165766	0.998093824815
YPS	6-AU + 39ºC (48H)	YBL057C	PTH2	14_13_29	-0.272096913795	0.998093824815
YPS	6-AU + 39ºC (48H)	YBL057C	PTH2	17_14_29	-0.233794968262	0.998093824815
YPS	6-AU + 39ºC (48H)	YBL059W		14_13_25	-0.131717708078	0.998093824815
YPS	6-AU + 39ºC (48H)	YBL059W		17_14_25	-0.524429585139	0.998093824815
YPS	6-AU + 39ºC (48H)	YBL060W	YEL1	14_13_21	-1.2890778920000001	0.75056302015
YPS	6-AU + 39ºC (48H)	YBL060W	YEL1	17_14_21	-0.127645281858	0.998093824815
YPS	6-AU + 39ºC (48H)	YBL061C	SKT5	14_13_17	-0.647421905101	0.9839053775229999
YPS	6-AU + 39ºC (48H)	YBL061C	SKT5	17_14_17	-0.201190317825	0.998093824815
YPS	6-AU + 39ºC (48H)	YBL062W		14_13_13	0.0701872365449	0.9983398629539999
YPS	6-AU + 39ºC (48H)	YBL062W		17_14_13	0.00484384455034	0.999807332036
YPS	6-AU + 39ºC (48H)	YBL063W	KIP1	14_13_09	-0.164640233348	0.998093824815
YPS	6-AU + 39ºC (48H)	YBL063W	KIP1	17_14_09	0.5134617202189999	0.998093824815
YPS	6-AU + 39ºC (48H)	YBL064C	PRX1	14_13_05	-0.34699390376999995	0.998093824815
YPS	6-AU + 39ºC (48H)	YBL064C	PRX1	17_14_05	0.668814960287	0.979291739794
YPS	6-AU + 39ºC (48H)	YBL065W		14_17_45	0.48597935060099995	0.998093824815
YPS	6-AU + 39ºC (48H)	YBL065W		17_18_45	0.718955574254	0.973181925438
YPS	6-AU + 39ºC (48H)	YBL066C	SEF1	14_17_41	-0.661939240869	0.980673882747
YPS	6-AU + 39ºC (48H)	YBL066C	SEF1	17_18_41	0.951786663988	0.907616950401
YPS	6-AU + 39ºC (48H)	YBL067C	UBP13	14_17_37	-1.4111228976299999	0.668606674057
YPS	6-AU + 39ºC (48H)	YBL067C	UBP13	17_18_37	-0.6747173359209999	0.9785583906049999
YPS	6-AU + 39ºC (48H)	YBL068W	PRS4	14_17_33	-0.253459036759	0.998093824815
YPS	6-AU + 39ºC (48H)	YBL068W	PRS4	17_18_33	0.023617390250099998	0.999807332036
YPS	6-AU + 39ºC (48H)	YBL069W	AST1	14_17_29	0.009208116150559999	0.999807332036
YPS	6-AU + 39ºC (48H)	YBL069W	AST1	17_18_29	-0.18183860276299998	0.998093824815
YPS	6-AU + 39ºC (48H)	YBL070C		14_17_25	0.17131875994100002	0.998093824815
YPS	6-AU + 39ºC (48H)	YBL070C		17_18_25	-0.384169483887	0.998093824815
YPS	6-AU + 39ºC (48H)	YBL071C		14_17_21	-0.219033902163	0.998093824815
YPS	6-AU + 39ºC (48H)	YBL071C		17_18_21	0.14449816944399999	0.998093824815
YPS	6-AU + 39ºC (48H)	YBL072C	RPS8A	14_17_17	0.62327603808	0.988459867597
YPS	6-AU + 39ºC (48H)	YBL072C	RPS8A	17_18_17	0.6081899982060001	0.991582400105
YPS	6-AU + 39ºC (48H)	YBL075C	SSA3	14_17_13	-0.6960654311419999	0.9768228927299999
YPS	6-AU + 39ºC (48H)	YBL075C	SSA3	17_18_13	0.08878646378760001	0.998093824815
YPS	6-AU + 39ºC (48H)	YBL078C	ATG8	14_17_09	1.34983457889	0.7122979375059999
YPS	6-AU + 39ºC (48H)	YBL078C	ATG8	17_18_09	0.8297905621770001	0.9512180600810001
YPS	6-AU + 39ºC (48H)	YBL079W	NUP170	14_17_05	0.294571374433	0.998093824815
YPS	6-AU + 39ºC (48H)	YBL079W	NUP170	17_18_05	0.859081584385	0.9409253328720001
YPS	6-AU + 39ºC (48H)	YBL081W		14_21_45	1.0782756071200001	0.856796132158
YPS	6-AU + 39ºC (48H)	YBL081W		17_22_45	0.847117501314	0.944439350191
YPS	6-AU + 39ºC (48H)	YBL082C	ALG3	14_21_41	-0.032282042975300004	0.999807332036
YPS	6-AU + 39ºC (48H)	YBL082C	ALG3	17_22_41	-0.09047206805460001	0.998093824815
YPS	6-AU + 39ºC (48H)	YBL083C		14_21_37	-0.13147003389	0.998093824815
YPS	6-AU + 39ºC (48H)	YBL083C		17_22_37	-0.152778690546	0.998093824815
YPS	6-AU + 39ºC (48H)	YBL085W	BOI1	14_21_33	0.368776611977	0.998093824815
YPS	6-AU + 39ºC (48H)	YBL085W	BOI1	17_22_33	1.16091675371	0.820838472299
YPS	6-AU + 39ºC (48H)	YBL086C		14_21_29	-0.517558598349	0.998093824815
YPS	6-AU + 39ºC (48H)	YBL086C		17_22_29	-0.00476575619168	0.999807332036
YPS	6-AU + 39ºC (48H)	YBL087C	RPL23A	14_21_25	2.16713494754	0.16333557261099999
YPS	6-AU + 39ºC (48H)	YBL087C	RPL23A	17_22_25	1.72380840496	0.436088184408
YPS	6-AU + 39ºC (48H)	YBL088C	TEL1	14_21_21	-0.8586382949150001	0.9409253328720001
YPS	6-AU + 39ºC (48H)	YBL088C	TEL1	17_22_21	-0.121560700054	0.998093824815
YPS	6-AU + 39ºC (48H)	YBL089W	AVT5	14_21_17	1.14687425827	0.825487254805
YPS	6-AU + 39ºC (48H)	YBL089W	AVT5	17_22_17	0.651368916684	0.9832454843330001
YPS	6-AU + 39ºC (48H)	YBL091C	MAP2	14_21_13	0.488411132518	0.998093824815
YPS	6-AU + 39ºC (48H)	YBL091C	MAP2	17_22_13	0.630839566071	0.987107257479
YPS	6-AU + 39ºC (48H)	YBL091C-A	SCS22	14_21_09	0.249797560387	0.998093824815
YPS	6-AU + 39ºC (48H)	YBL091C-A	SCS22	17_22_09	-0.08817043340260002	0.998093824815
YPS	6-AU + 39ºC (48H)	YBL094C		14_21_05	-0.0561542063552	0.998748381115
YPS	6-AU + 39ºC (48H)	YBL094C		17_22_05	0.264665110611	0.998093824815
YPS	6-AU + 39ºC (48H)	YBL095W	MRX3	14_25_45	0.030329834009	0.999807332036
YPS	6-AU + 39ºC (48H)	YBL095W	MRX3	17_26_45	1.16752823475	0.818465503634
YPS	6-AU + 39ºC (48H)	YBL096C		14_25_41	-1.34151225291	0.720095429104
YPS	6-AU + 39ºC (48H)	YBL096C		17_26_41	-0.00178025682301	0.999807332036
YPS	6-AU + 39ºC (48H)	YBL098W	BNA4	14_25_37	0.158847496925	0.998093824815
YPS	6-AU + 39ºC (48H)	YBL098W	BNA4	17_26_37	0.033587459476	0.999807332036
YPS	6-AU + 39ºC (48H)	YBL100C		14_25_33	-0.101281389943	0.998093824815
YPS	6-AU + 39ºC (48H)	YBL100C		17_26_33	0.292793483923	0.998093824815
YPS	6-AU + 39ºC (48H)	YBL101C	ECM21	14_25_29	-0.0437381573295	0.9997299101100001
YPS	6-AU + 39ºC (48H)	YBL101C	ECM21	17_26_29	1.3492571983000001	0.7128549476620001
YPS	6-AU + 39ºC (48H)	YBL102W	SFT2	14_25_25	0.0336718580051	0.999807332036
YPS	6-AU + 39ºC (48H)	YBL102W	SFT2	17_26_25	-0.10346470890000001	0.998093824815
YPS	6-AU + 39ºC (48H)	YBL103C	RTG3	14_25_21	-0.012510701581600002	0.999807332036
YPS	6-AU + 39ºC (48H)	YBL103C	RTG3	17_23_04	1.11275358939	0.8408383234000001
YPS	6-AU + 39ºC (48H)	YBL103C	RTG3	17_26_21	0.26542154228799997	0.998093824815
YPS	6-AU + 39ºC (48H)	YBL104C	SEA4	14_25_17	-0.674180182666	0.9785583906049999
YPS	6-AU + 39ºC (48H)	YBL104C	SEA4	17_26_17	0.467787129349	0.998093824815
YPS	6-AU + 39ºC (48H)	YBL106C	SRO77	14_25_13	0.821272620914	0.953298603714
YPS	6-AU + 39ºC (48H)	YBL106C	SRO77	17_26_13	1.3539559089300002	0.710488789619
YPS	6-AU + 39ºC (48H)	YBL107C	MIX23	14_25_09	-1.0255154836700002	0.882179413529
YPS	6-AU + 39ºC (48H)	YBL107C	MIX23	17_26_09	-0.152609893488	0.998093824815
YPS	6-AU + 39ºC (48H)	YBR001C	NTH2	14_25_05	-1.4843729331400002	0.608108767737
YPS	6-AU + 39ºC (48H)	YBR001C	NTH2	17_26_05	-1.09930424997	0.8471627316670001
YPS	6-AU + 39ºC (48H)	YBR006W	UGA2	14_29_41	-0.11365800040400001	0.998093824815
YPS	6-AU + 39ºC (48H)	YBR006W	UGA2	17_30_41	0.7707281560410001	0.9637440383310001
YPS	6-AU + 39ºC (48H)	YBR007C	DSF2	14_29_37	-0.335769688178	0.998093824815
YPS	6-AU + 39ºC (48H)	YBR007C	DSF2	17_30_37	0.0326582868852	0.999807332036
YPS	6-AU + 39ºC (48H)	YBR008C	FLR1	14_29_33	-0.262345334219	0.998093824815
YPS	6-AU + 39ºC (48H)	YBR008C	FLR1	17_30_33	-0.37169743209899997	0.998093824815
YPS	6-AU + 39ºC (48H)	YBR009C	HHF1	14_29_29	-0.058444798209	0.99868501067
YPS	6-AU + 39ºC (48H)	YBR009C	HHF1	17_30_29	0.303314904288	0.998093824815
YPS	6-AU + 39ºC (48H)	YBR010W	HHT1	14_29_25	-0.36202315211099995	0.998093824815
YPS	6-AU + 39ºC (48H)	YBR010W	HHT1	17_30_25	0.0780347222038	0.998093824815
YPS	6-AU + 39ºC (48H)	YBR012C		14_29_21	-0.967791622427	0.898264495706
YPS	6-AU + 39ºC (48H)	YBR012C		17_30_21	-0.584084358521	0.994986071216
YPS	6-AU + 39ºC (48H)	YBR013C		14_29_17	0.589154580435	0.994986071216
YPS	6-AU + 39ºC (48H)	YBR013C		17_30_17	0.581396225932	0.994986071216
YPS	6-AU + 39ºC (48H)	YBR014C	GRX7	14_29_13	0.31149604020599997	0.998093824815
YPS	6-AU + 39ºC (48H)	YBR014C	GRX7	17_30_13	0.713151006261	0.973913717483
YPS	6-AU + 39ºC (48H)	YBR015C	MNN2	14_29_09	-0.0244487551998	0.999807332036
YPS	6-AU + 39ºC (48H)	YBR015C	MNN2	17_30_09	-0.154741153539	0.998093824815
YPS	6-AU + 39ºC (48H)	YBR018C	GAL7	14_03_43	-0.136608878906	0.998093824815
YPS	6-AU + 39ºC (48H)	YBR018C	GAL7	17_04_43	-0.900555968085	0.925852554986
YPS	6-AU + 39ºC (48H)	YBR019C	GAL10	14_03_39	0.287428261544	0.998093824815
YPS	6-AU + 39ºC (48H)	YBR019C	GAL10	17_04_39	-0.280599868404	0.998093824815
YPS	6-AU + 39ºC (48H)	YBR020W	GAL1	14_03_35	-0.598402923921	0.9939047409270001
YPS	6-AU + 39ºC (48H)	YBR020W	GAL1	17_04_35	-0.49429694395499996	0.998093824815
YPS	6-AU + 39ºC (48H)	YBR020W	GAL1	17_19_44	-0.968383200902	0.898264495706
YPS	6-AU + 39ºC (48H)	YBR022W	POA1	14_03_31	-0.922195908687	0.918077915719
YPS	6-AU + 39ºC (48H)	YBR022W	POA1	17_04_31	-0.483178423717	0.998093824815
YPS	6-AU + 39ºC (48H)	YBR023C	CHS3	14_03_27	0.8594191785009999	0.9409253328720001
YPS	6-AU + 39ºC (48H)	YBR023C	CHS3	17_04_27	0.61960351891	0.989379235298
YPS	6-AU + 39ºC (48H)	YBR024W	SCO2	14_03_23	-0.31122154779399996	0.998093824815
YPS	6-AU + 39ºC (48H)	YBR024W	SCO2	17_04_23	0.259096385237	0.998093824815
YPS	6-AU + 39ºC (48H)	YBR025C	OLA1	14_03_19	-0.17037460069600002	0.998093824815
YPS	6-AU + 39ºC (48H)	YBR025C	OLA1	17_04_19	-0.31657414983300003	0.998093824815
YPS	6-AU + 39ºC (48H)	YBR026C	ETR1	14_03_15	0.6815086568100001	0.9785583906049999
YPS	6-AU + 39ºC (48H)	YBR026C	ETR1	17_04_15	0.9884732059	0.892419680061
YPS	6-AU + 39ºC (48H)	YBR027C		14_03_11	0.348778104449	0.998093824815
YPS	6-AU + 39ºC (48H)	YBR027C		17_04_11	0.439965588073	0.998093824815
YPS	6-AU + 39ºC (48H)	YBR028C	YPK3	14_03_07	-1.19176796555	0.805466408458
YPS	6-AU + 39ºC (48H)	YBR028C	YPK3	17_04_07	0.07682395825910002	0.9983241461319999
YPS	6-AU + 39ºC (48H)	YBR030W	RKM3	14_03_03	1.20745820424	0.797193946194
YPS	6-AU + 39ºC (48H)	YBR030W	RKM3	17_04_03	0.819230492019	0.954201750216
YPS	6-AU + 39ºC (48H)	YBR031W	RPL4A	14_07_43	0.7956627943610001	0.959072867893
YPS	6-AU + 39ºC (48H)	YBR031W	RPL4A	17_08_43	1.00489779067	0.8885383660989999
YPS	6-AU + 39ºC (48H)	YBR033W	EDS1	14_07_35	-0.278756509877	0.998093824815
YPS	6-AU + 39ºC (48H)	YBR033W	EDS1	17_08_35	0.46846626143799996	0.998093824815
YPS	6-AU + 39ºC (48H)	YBR034C	HMT1	14_07_31	1.23053844124	0.783338311961
YPS	6-AU + 39ºC (48H)	YBR034C	HMT1	17_08_31	1.51970436595	0.5789369355699999
YPS	6-AU + 39ºC (48H)	YBR036C	CSG2	14_07_27	-0.458582957055	0.998093824815
YPS	6-AU + 39ºC (48H)	YBR036C	CSG2	17_08_27	0.186711631851	0.998093824815
YPS	6-AU + 39ºC (48H)	YBR040W	FIG1	14_07_23	-0.8042059763060001	0.958892960639
YPS	6-AU + 39ºC (48H)	YBR040W	FIG1	17_08_23	-0.7985694165999999	0.958892960639
YPS	6-AU + 39ºC (48H)	YBR041W	FAT1	14_07_19	-0.934406088404	0.9149752095110001
YPS	6-AU + 39ºC (48H)	YBR041W	FAT1	17_08_19	-0.354169356281	0.998093824815
YPS	6-AU + 39ºC (48H)	YBR042C	CST26	14_07_15	-0.38022562739	0.998093824815
YPS	6-AU + 39ºC (48H)	YBR042C	CST26	17_08_15	0.528591931286	0.998093824815
YPS	6-AU + 39ºC (48H)	YBR043C	QDR3	14_07_11	0.00266052559327	0.999807332036
YPS	6-AU + 39ºC (48H)	YBR043C	QDR3	17_08_11	0.270468889833	0.998093824815
YPS	6-AU + 39ºC (48H)	YBR044C	TCM62	14_07_07	0.845727686284	0.9455392336890001
YPS	6-AU + 39ºC (48H)	YBR044C	TCM62	17_08_07	1.1407888876899999	0.8265994475730001
YPS	6-AU + 39ºC (48H)	YBR045C	GIP1	14_07_03	-0.68009438987	0.9785583906049999
YPS	6-AU + 39ºC (48H)	YBR045C	GIP1	17_08_03	-0.0417709617085	0.9997299101100001
YPS	6-AU + 39ºC (48H)	YBR046C	ZTA1	14_11_43	-0.923367234067	0.918077915719
YPS	6-AU + 39ºC (48H)	YBR046C	ZTA1	17_12_43	0.43311826442100004	0.998093824815
YPS	6-AU + 39ºC (48H)	YBR047W	FMP23	14_11_39	-0.36932480803	0.998093824815
YPS	6-AU + 39ºC (48H)	YBR047W	FMP23	17_12_39	-0.316125338963	0.998093824815
YPS	6-AU + 39ºC (48H)	YBR048W	RPS11B	14_11_35	0.800053095414	0.958892960639
YPS	6-AU + 39ºC (48H)	YBR048W	RPS11B	17_12_35	0.964517432763	0.8999431508560001
YPS	6-AU + 39ºC (48H)	YBR050C	REG2	14_11_31	-0.11536332395300002	0.998093824815
YPS	6-AU + 39ºC (48H)	YBR050C	REG2	17_12_31	1.1344787173	0.830762570155
YPS	6-AU + 39ºC (48H)	YBR051W		14_11_27	-1.10365826754	0.8442078053129999
YPS	6-AU + 39ºC (48H)	YBR051W		17_12_27	-0.260113111442	0.998093824815
YPS	6-AU + 39ºC (48H)	YBR052C	RFS1	14_11_23	-0.398865081969	0.998093824815
YPS	6-AU + 39ºC (48H)	YBR052C	RFS1	17_12_23	-0.6828826964139999	0.9785583906049999
YPS	6-AU + 39ºC (48H)	YBR053C		14_11_19	-0.589745370138	0.994986071216
YPS	6-AU + 39ºC (48H)	YBR053C		17_12_19	-0.5442135468729999	0.9974797787090001
YPS	6-AU + 39ºC (48H)	YBR054W	YRO2	14_11_15	-0.440205374548	0.998093824815
YPS	6-AU + 39ºC (48H)	YBR054W	YRO2	17_12_15	-0.151423581454	0.998093824815
YPS	6-AU + 39ºC (48H)	YBR056W		14_11_11	-0.257087384737	0.998093824815
YPS	6-AU + 39ºC (48H)	YBR056W		17_12_11	0.7602177784749999	0.9657494927770001
YPS	6-AU + 39ºC (48H)	YBR057C	MUM2	14_11_07	0.642978756371	0.98506589308
YPS	6-AU + 39ºC (48H)	YBR057C	MUM2	17_12_07	0.537185594595	0.998093824815
YPS	6-AU + 39ºC (48H)	YBR058C	UBP14	14_11_03	-0.44558242849600005	0.998093824815
YPS	6-AU + 39ºC (48H)	YBR058C	UBP14	17_12_03	-0.977227693483	0.8960549941249999
YPS	6-AU + 39ºC (48H)	YBR059C	AKL1	14_15_43	0.541671336975	0.998093824815
YPS	6-AU + 39ºC (48H)	YBR059C	AKL1	17_16_43	0.33842232605800004	0.998093824815
YPS	6-AU + 39ºC (48H)	YBR061C	TRM7	14_15_39	-0.479964969442	0.998093824815
YPS	6-AU + 39ºC (48H)	YBR061C	TRM7	17_16_39	-0.24619208677700002	0.998093824815
YPS	6-AU + 39ºC (48H)	YBR061C	TRM7	17_19_40	0.8974963242139999	0.926100111772
YPS	6-AU + 39ºC (48H)	YBR062C		14_15_35	-0.09069607910369999	0.998093824815
YPS	6-AU + 39ºC (48H)	YBR062C		17_16_35	0.0966473585586	0.998093824815
YPS	6-AU + 39ºC (48H)	YBR063C		14_15_31	-1.49363389696	0.599802568225
YPS	6-AU + 39ºC (48H)	YBR063C		17_16_31	-0.9433791507070001	0.910261070644
YPS	6-AU + 39ºC (48H)	YBR064W		14_15_27	-5.3413699352199995	5.14296824505e-09
YPS	6-AU + 39ºC (48H)	YBR064W		17_16_27	-7.222960207080001	1.8414300983200004e-16
YPS	6-AU + 39ºC (48H)	YBR065C	ECM2	14_15_23	0.0662828186123	0.9983398629539999
YPS	6-AU + 39ºC (48H)	YBR065C	ECM2	17_16_23	-0.42180886152900005	0.998093824815
YPS	6-AU + 39ºC (48H)	YBR066C	NRG2	14_15_19	-0.62456252407	0.988313408109
YPS	6-AU + 39ºC (48H)	YBR066C	NRG2	17_16_19	-0.30925671848700004	0.998093824815
YPS	6-AU + 39ºC (48H)	YBR067C	TIP1	14_15_15	0.18234814902199997	0.998093824815
YPS	6-AU + 39ºC (48H)	YBR067C	TIP1	17_16_15	0.27721919461399996	0.998093824815
YPS	6-AU + 39ºC (48H)	YBR068C	BAP2	14_15_11	-1.0001596414700002	0.890264578286
YPS	6-AU + 39ºC (48H)	YBR068C	BAP2	17_16_11	-1.10749485114	0.844043462327
YPS	6-AU + 39ºC (48H)	YBR069C	TAT1	14_15_07	-0.33843652394100004	0.998093824815
YPS	6-AU + 39ºC (48H)	YBR069C	TAT1	17_16_07	-0.23318682559	0.998093824815
YPS	6-AU + 39ºC (48H)	YBR071W		14_15_03	-0.575421283339	0.994986071216
YPS	6-AU + 39ºC (48H)	YBR071W		17_16_03	-0.33589904667099996	0.998093824815
YPS	6-AU + 39ºC (48H)	YBR072W	HSP26	14_19_43	-0.26485678203699997	0.998093824815
YPS	6-AU + 39ºC (48H)	YBR072W	HSP26	17_20_43	-0.0442784656697	0.9997299101100001
YPS	6-AU + 39ºC (48H)	YBR073W	RDH54	14_19_39	-1.27231098049	0.760584711618
YPS	6-AU + 39ºC (48H)	YBR073W	RDH54	17_20_39	-0.149137722228	0.998093824815
YPS	6-AU + 39ºC (48H)	YBR074W	PFF1	14_19_35	0.34082728975000004	0.998093824815
YPS	6-AU + 39ºC (48H)	YBR074W	PFF1	17_20_35	0.723472078715	0.973181925438
YPS	6-AU + 39ºC (48H)	YBR075W		14_19_31	-0.607225330906	0.992322405822
YPS	6-AU + 39ºC (48H)	YBR075W		17_19_36	-0.304709451945	0.998093824815
YPS	6-AU + 39ºC (48H)	YBR075W		17_20_31	-0.9455979643719999	0.909786923019
YPS	6-AU + 39ºC (48H)	YBR076W	ECM8	14_19_27	-0.112661782253	0.998093824815
YPS	6-AU + 39ºC (48H)	YBR076W	ECM8	17_20_27	0.639599660124	0.985437485106
YPS	6-AU + 39ºC (48H)	YBR077C	SLM4	14_19_23	-0.531350264521	0.998093824815
YPS	6-AU + 39ºC (48H)	YBR077C	SLM4	17_20_23	0.055181651342900005	0.999244076465
YPS	6-AU + 39ºC (48H)	YBR078W	ECM33	17_03_12	0.226684983768	0.998093824815
YPS	6-AU + 39ºC (48H)	YBR082C	UBC4	14_19_19	-0.0122093909452	0.999807332036
YPS	6-AU + 39ºC (48H)	YBR082C	UBC4	17_19_32	0.315783012219	0.998093824815
YPS	6-AU + 39ºC (48H)	YBR082C	UBC4	17_20_19	0.552341835115	0.9956179391609999
YPS	6-AU + 39ºC (48H)	YBR083W	TEC1	14_19_15	-0.47415961267800005	0.998093824815
YPS	6-AU + 39ºC (48H)	YBR083W	TEC1	17_20_15	0.0498400921026	0.9997299101100001
YPS	6-AU + 39ºC (48H)	YBR084C-A	RPL19A	14_19_11	0.8565969547910001	0.9409788888700001
YPS	6-AU + 39ºC (48H)	YBR084C-A	RPL19A	17_20_11	1.3264427772299998	0.7301403795
YPS	6-AU + 39ºC (48H)	YBR084W	MIS1	14_19_07	-0.8929719320399999	0.928943657268
YPS	6-AU + 39ºC (48H)	YBR084W	MIS1	17_20_07	-0.286792511877	0.998093824815
YPS	6-AU + 39ºC (48H)	YBR085W	AAC3	17_19_28	-0.314572248274	0.998093824815
YPS	6-AU + 39ºC (48H)	YBR086C	IST2	17_19_24	-0.119484653993	0.998093824815
YPS	6-AU + 39ºC (48H)	YBR090C		14_19_03	-0.571439565819	0.994986071216
YPS	6-AU + 39ºC (48H)	YBR090C		17_20_03	-0.13902094154	0.998093824815
YPS	6-AU + 39ºC (48H)	YBR090C-A		14_23_43	-0.295691429678	0.998093824815
YPS	6-AU + 39ºC (48H)	YBR090C-A		17_24_43	0.6613729030759999	0.9808675472310001
YPS	6-AU + 39ºC (48H)	YBR092C	PHO3	14_23_39	-0.971041360181	0.8973714469859999
YPS	6-AU + 39ºC (48H)	YBR092C	PHO3	17_24_39	-0.586686515038	0.994986071216
YPS	6-AU + 39ºC (48H)	YBR093C	PHO5	14_23_35	2.47341642069	0.06447137438310001
YPS	6-AU + 39ºC (48H)	YBR093C	PHO5	17_24_35	2.80566424501	0.019047032672999998
YPS	6-AU + 39ºC (48H)	YBR094W	PBY1	14_23_31	-0.57304865927	0.994986071216
YPS	6-AU + 39ºC (48H)	YBR094W	PBY1	17_24_31	-0.10539246595599999	0.998093824815
YPS	6-AU + 39ºC (48H)	YBR095C	RXT2	14_23_27	-0.09140360695939999	0.998093824815
YPS	6-AU + 39ºC (48H)	YBR095C	RXT2	17_19_20	1.03360669966	0.8766404818600001
YPS	6-AU + 39ºC (48H)	YBR095C	RXT2	17_24_27	0.429268271708	0.998093824815
YPS	6-AU + 39ºC (48H)	YBR098W	MMS4	14_23_23	-0.161403115935	0.998093824815
YPS	6-AU + 39ºC (48H)	YBR098W	MMS4	17_24_23	-0.0681214445115	0.9983398629539999
YPS	6-AU + 39ºC (48H)	YBR099C		14_23_19	0.375053653979	0.998093824815
YPS	6-AU + 39ºC (48H)	YBR099C		17_24_19	-0.0140921880372	0.999807332036
YPS	6-AU + 39ºC (48H)	YBR100W		14_23_15	-0.162143772185	0.998093824815
YPS	6-AU + 39ºC (48H)	YBR100W		17_24_15	0.0880947113579	0.998093824815
YPS	6-AU + 39ºC (48H)	YBR101C	FES1	14_23_11	-0.499883022298	0.998093824815
YPS	6-AU + 39ºC (48H)	YBR101C	FES1	17_24_11	-0.293639046756	0.998093824815
YPS	6-AU + 39ºC (48H)	YBR103W	SIF2	14_23_07	-0.46556279428400005	0.998093824815
YPS	6-AU + 39ºC (48H)	YBR103W	SIF2	17_24_07	0.7097884742110001	0.974719034004
YPS	6-AU + 39ºC (48H)	YBR104W	YMC2	14_23_03	-0.8096232575910001	0.958892960639
YPS	6-AU + 39ºC (48H)	YBR104W	YMC2	17_24_03	0.035325122648900004	0.999807332036
YPS	6-AU + 39ºC (48H)	YBR105C	VID24	14_27_43	-0.8482951368639999	0.943661676408
YPS	6-AU + 39ºC (48H)	YBR105C	VID24	17_28_43	0.103612997905	0.998093824815
YPS	6-AU + 39ºC (48H)	YBR106W	PHO88	14_27_39	-0.288657956	0.998093824815
YPS	6-AU + 39ºC (48H)	YBR106W	PHO88	17_28_39	0.0104291341222	0.999807332036
YPS	6-AU + 39ºC (48H)	YBR107C	IML3	14_27_35	0.521168804587	0.998093824815
YPS	6-AU + 39ºC (48H)	YBR107C	IML3	17_28_35	1.0208877624500001	0.883473729257
YPS	6-AU + 39ºC (48H)	YBR108W	AIM3	14_27_31	0.048682175834900004	0.9997299101100001
YPS	6-AU + 39ºC (48H)	YBR108W	AIM3	17_28_31	0.255289774945	0.998093824815
YPS	6-AU + 39ºC (48H)	YBR111C	YSA1	14_27_27	-0.052482475955999995	0.999575929271
YPS	6-AU + 39ºC (48H)	YBR111C	YSA1	17_28_27	0.5786110744740001	0.994986071216
YPS	6-AU + 39ºC (48H)	YBR113W		14_27_23	-0.24340851286100001	0.998093824815
YPS	6-AU + 39ºC (48H)	YBR113W		17_28_23	0.0760588500986	0.9983398629539999
YPS	6-AU + 39ºC (48H)	YBR114W	RAD16	14_27_19	-0.506040171062	0.998093824815
YPS	6-AU + 39ºC (48H)	YBR114W	RAD16	17_28_19	0.43362859945200005	0.998093824815
YPS	6-AU + 39ºC (48H)	YBR115C	LYS2	17_23_44	0.497509609458	0.998093824815
YPS	6-AU + 39ºC (48H)	YBR116C		14_27_11	-0.268455156706	0.998093824815
YPS	6-AU + 39ºC (48H)	YBR116C		17_28_11	0.330499907126	0.998093824815
YPS	6-AU + 39ºC (48H)	YBR118W	TEF2	17_23_40	1.07658211514	0.857380056602
YPS	6-AU + 39ºC (48H)	YBR119W	MUD1	14_27_07	0.125417002937	0.998093824815
YPS	6-AU + 39ºC (48H)	YBR119W	MUD1	17_28_07	0.358005151111	0.998093824815
YPS	6-AU + 39ºC (48H)	YBR122C	MRPL36	14_03_45	0.230272315638	0.998093824815
YPS	6-AU + 39ºC (48H)	YBR122C	MRPL36	17_04_45	-1.0971564257200002	0.847631433668
YPS	6-AU + 39ºC (48H)	YBR125C	PTC4	14_03_41	0.301727896433	0.998093824815
YPS	6-AU + 39ºC (48H)	YBR125C	PTC4	17_04_41	0.772159775949	0.963559541596
YPS	6-AU + 39ºC (48H)	YBR126C	TPS1	14_03_37	-0.527726649171	0.998093824815
YPS	6-AU + 39ºC (48H)	YBR126C	TPS1	17_04_37	-0.6387533085189999	0.985437485106
YPS	6-AU + 39ºC (48H)	YBR128C	ATG14	14_03_33	0.628705150935	0.987107257479
YPS	6-AU + 39ºC (48H)	YBR128C	ATG14	17_04_33	0.249924552566	0.998093824815
YPS	6-AU + 39ºC (48H)	YBR129C	OPY1	14_03_29	0.206332317927	0.998093824815
YPS	6-AU + 39ºC (48H)	YBR129C	OPY1	17_04_29	-0.30431585506700004	0.998093824815
YPS	6-AU + 39ºC (48H)	YBR130C	SHE3	14_03_25	-1.42869435587	0.654017770402
YPS	6-AU + 39ºC (48H)	YBR130C	SHE3	17_04_25	0.821053342493	0.953298603714
YPS	6-AU + 39ºC (48H)	YBR131W	CCZ1	14_03_21	-0.013753805149700002	0.999807332036
YPS	6-AU + 39ºC (48H)	YBR131W	CCZ1	17_04_21	-0.0999144492812	0.998093824815
YPS	6-AU + 39ºC (48H)	YBR132C	AGP2	14_03_17	1.8078259574700002	0.37504897951099997
YPS	6-AU + 39ºC (48H)	YBR132C	AGP2	17_04_17	2.01379307429	0.239482462852
YPS	6-AU + 39ºC (48H)	YBR134W		14_03_13	0.824647773305	0.953074544377
YPS	6-AU + 39ºC (48H)	YBR134W		17_04_13	1.1239012941700002	0.835426946843
YPS	6-AU + 39ºC (48H)	YBR137W		14_03_09	-0.165911732683	0.998093824815
YPS	6-AU + 39ºC (48H)	YBR137W		17_04_09	0.27979137782200003	0.998093824815
YPS	6-AU + 39ºC (48H)	YBR138C		14_03_05	-1.0658926864899998	0.8654843106219999
YPS	6-AU + 39ºC (48H)	YBR138C		17_04_05	-0.0608600159282	0.9983398629539999
YPS	6-AU + 39ºC (48H)	YBR139W		14_07_45	-1.28914493756	0.75056302015
YPS	6-AU + 39ºC (48H)	YBR139W		17_08_45	-0.458832997557	0.998093824815
YPS	6-AU + 39ºC (48H)	YBR141C	BMT2	14_07_41	-0.773203320379	0.962870405662
YPS	6-AU + 39ºC (48H)	YBR141C	BMT2	17_08_41	-0.692743126429	0.9777255566249999
YPS	6-AU + 39ºC (48H)	YBR144C		14_07_37	-1.32296192949	0.7336414704690001
YPS	6-AU + 39ºC (48H)	YBR144C		17_08_37	-0.698998082834	0.9764191956910001
YPS	6-AU + 39ºC (48H)	YBR145W	ADH5	14_07_33	-0.231181768947	0.998093824815
YPS	6-AU + 39ºC (48H)	YBR145W	ADH5	17_08_33	-0.443430660391	0.998093824815
YPS	6-AU + 39ºC (48H)	YBR146W	MRPS9	14_07_29	-0.33706169556599996	0.998093824815
YPS	6-AU + 39ºC (48H)	YBR146W	MRPS9	17_08_29	0.175335183398	0.998093824815
YPS	6-AU + 39ºC (48H)	YBR147W	RTC2	14_07_25	-0.923808945995	0.918077915719
YPS	6-AU + 39ºC (48H)	YBR147W	RTC2	17_08_25	-1.40576871805	0.6733671049150001
YPS	6-AU + 39ºC (48H)	YBR148W	YSW1	14_07_21	0.212908304251	0.998093824815
YPS	6-AU + 39ºC (48H)	YBR148W	YSW1	17_08_21	-0.100936696885	0.998093824815
YPS	6-AU + 39ºC (48H)	YBR149W	ARA1	14_07_17	0.00446917818306	0.999807332036
YPS	6-AU + 39ºC (48H)	YBR149W	ARA1	17_08_17	0.311441614987	0.998093824815
YPS	6-AU + 39ºC (48H)	YBR150C	TBS1	14_07_13	-1.41600854706	0.664030197772
YPS	6-AU + 39ºC (48H)	YBR150C	TBS1	17_08_13	-0.441831032196	0.998093824815
YPS	6-AU + 39ºC (48H)	YBR151W	APD1	14_07_09	-0.648692615665	0.983821166128
YPS	6-AU + 39ºC (48H)	YBR151W	APD1	17_08_09	0.276332615674	0.998093824815
YPS	6-AU + 39ºC (48H)	YBR156C	SLI15	14_07_05	-0.786940561331	0.960097210757
YPS	6-AU + 39ºC (48H)	YBR156C	SLI15	17_08_05	-0.531887417776	0.998093824815
YPS	6-AU + 39ºC (48H)	YBR157C	ICS2	14_11_45	-0.0929440773073	0.998093824815
YPS	6-AU + 39ºC (48H)	YBR157C	ICS2	17_12_45	0.9276368531110001	0.918007978365
YPS	6-AU + 39ºC (48H)	YBR158W	AMN1	14_11_41	-0.944129272213	0.9101264774869999
YPS	6-AU + 39ºC (48H)	YBR158W	AMN1	17_12_41	-0.26168986527	0.998093824815
YPS	6-AU + 39ºC (48H)	YBR159W	IFA38	14_11_37	0.0577356928108	0.99868501067
YPS	6-AU + 39ºC (48H)	YBR159W	IFA38	17_12_37	0.549239597594	0.996968815934
YPS	6-AU + 39ºC (48H)	YBR161W	CSH1	14_11_33	-0.558454023915	0.995477436063
YPS	6-AU + 39ºC (48H)	YBR161W	CSH1	17_12_33	-0.9573601219910001	0.904202563002
YPS	6-AU + 39ºC (48H)	YBR162C	TOS1	14_11_29	-1.01688790319	0.883473729257
YPS	6-AU + 39ºC (48H)	YBR162C	TOS1	17_12_29	-0.837484237433	0.9485807877660001
YPS	6-AU + 39ºC (48H)	YBR162W-A	YSY6	14_11_25	-0.0262747607582	0.999807332036
YPS	6-AU + 39ºC (48H)	YBR162W-A	YSY6	17_12_25	-0.511953589494	0.998093824815
YPS	6-AU + 39ºC (48H)	YBR164C	ARL1	14_11_21	0.083731228529	0.998093824815
YPS	6-AU + 39ºC (48H)	YBR164C	ARL1	17_12_21	0.8027325515189999	0.958892960639
YPS	6-AU + 39ºC (48H)	YBR165W	UBS1	14_11_17	-0.5748581006310001	0.994986071216
YPS	6-AU + 39ºC (48H)	YBR165W	UBS1	17_12_17	-0.765887466576	0.965234797561
YPS	6-AU + 39ºC (48H)	YBR165W	UBS1	17_23_36	0.92078321929	0.918077915719
YPS	6-AU + 39ºC (48H)	YBR166C	TYR1	14_11_13	-0.316048039376	0.998093824815
YPS	6-AU + 39ºC (48H)	YBR166C	TYR1	17_12_13	0.6727469852150001	0.9785583906049999
YPS	6-AU + 39ºC (48H)	YBR169C	SSE2	14_11_05	-0.278239864676	0.998093824815
YPS	6-AU + 39ºC (48H)	YBR169C	SSE2	17_12_05	0.483179212488	0.998093824815
YPS	6-AU + 39ºC (48H)	YBR170C	NPL4	14_15_45	0.36547639286	0.998093824815
YPS	6-AU + 39ºC (48H)	YBR170C	NPL4	17_16_45	0.294828513876	0.998093824815
YPS	6-AU + 39ºC (48H)	YBR171W	SEC66	14_15_41	-0.0559727889563	0.9988275590819999
YPS	6-AU + 39ºC (48H)	YBR171W	SEC66	17_16_41	0.80822634362	0.958892960639
YPS	6-AU + 39ºC (48H)	YBR172C	SMY2	14_15_37	-0.163984764398	0.998093824815
YPS	6-AU + 39ºC (48H)	YBR172C	SMY2	17_16_37	-0.35843108761299997	0.998093824815
YPS	6-AU + 39ºC (48H)	YBR174C		14_15_33	0.36104823078500003	0.998093824815
YPS	6-AU + 39ºC (48H)	YBR174C		17_16_33	0.5305961991579999	0.998093824815
YPS	6-AU + 39ºC (48H)	YBR175W	SWD3	14_15_29	0.391236874731	0.998093824815
YPS	6-AU + 39ºC (48H)	YBR175W	SWD3	17_16_29	-0.0219459838665	0.999807332036
YPS	6-AU + 39ºC (48H)	YBR176W	ECM31	14_15_25	0.133774823627	0.998093824815
YPS	6-AU + 39ºC (48H)	YBR176W	ECM31	17_16_25	0.123023870814	0.998093824815
YPS	6-AU + 39ºC (48H)	YBR177C	EHT1	14_15_21	-1.09688114453	0.847631433668
YPS	6-AU + 39ºC (48H)	YBR177C	EHT1	17_16_21	-0.5635005826889999	0.995477436063
YPS	6-AU + 39ºC (48H)	YBR178W		14_15_17	-0.655951677934	0.982367461728
YPS	6-AU + 39ºC (48H)	YBR178W		17_16_17	-0.8667689494700002	0.938246183421
YPS	6-AU + 39ºC (48H)	YBR180W	DTR1	14_15_13	0.202336402523	0.998093824815
YPS	6-AU + 39ºC (48H)	YBR180W	DTR1	17_16_13	0.00941714054494	0.999807332036
YPS	6-AU + 39ºC (48H)	YBR181C	RPS6B	14_15_09	1.1671598785500001	0.818465503634
YPS	6-AU + 39ºC (48H)	YBR181C	RPS6B	17_16_09	1.30238209751	0.743151529085
YPS	6-AU + 39ºC (48H)	YBR182C	SMP1	14_15_05	0.0614326638916	0.9983398629539999
YPS	6-AU + 39ºC (48H)	YBR182C	SMP1	17_16_05	0.545527639858	0.9974797787090001
YPS	6-AU + 39ºC (48H)	YBR183W	YPC1	14_19_45	-0.298336968616	0.998093824815
YPS	6-AU + 39ºC (48H)	YBR183W	YPC1	17_20_45	0.404750893406	0.998093824815
YPS	6-AU + 39ºC (48H)	YBR184W		14_19_41	-1.06119082077	0.8677795308859999
YPS	6-AU + 39ºC (48H)	YBR184W		17_20_41	0.499275668397	0.998093824815
YPS	6-AU + 39ºC (48H)	YBR185C	MBA1	14_19_37	0.11336299993799999	0.998093824815
YPS	6-AU + 39ºC (48H)	YBR185C	MBA1	17_20_37	0.0511336770338	0.9997299101100001
YPS	6-AU + 39ºC (48H)	YBR186W	PCH2	14_19_33	0.21273161948	0.998093824815
YPS	6-AU + 39ºC (48H)	YBR186W	PCH2	17_20_33	-0.156344725591	0.998093824815
YPS	6-AU + 39ºC (48H)	YBR187W	GDT1	14_19_29	0.326780850448	0.998093824815
YPS	6-AU + 39ºC (48H)	YBR187W	GDT1	17_20_29	0.120673332342	0.998093824815
YPS	6-AU + 39ºC (48H)	YBR188C	NTC20	14_19_25	1.22475753638	0.7869375360459999
YPS	6-AU + 39ºC (48H)	YBR188C	NTC20	17_20_25	0.6996283111020001	0.9764191956910001
YPS	6-AU + 39ºC (48H)	YBR194W	AIM4	14_19_17	0.48875740311800003	0.998093824815
YPS	6-AU + 39ºC (48H)	YBR194W	AIM4	17_20_17	0.34418508917199997	0.998093824815
YPS	6-AU + 39ºC (48H)	YBR195C	MSI1	14_19_13	0.08609044348580001	0.998093824815
YPS	6-AU + 39ºC (48H)	YBR195C	MSI1	17_20_13	0.40393845896700004	0.998093824815
YPS	6-AU + 39ºC (48H)	YBR197C		14_19_09	-0.425957009793	0.998093824815
YPS	6-AU + 39ºC (48H)	YBR197C		17_20_09	0.24932981900600001	0.998093824815
YPS	6-AU + 39ºC (48H)	YBR199W	KTR4	14_19_05	-0.137907985236	0.998093824815
YPS	6-AU + 39ºC (48H)	YBR199W	KTR4	17_20_05	0.7803685188639999	0.9613338690109999
YPS	6-AU + 39ºC (48H)	YBR201W	DER1	14_23_41	-0.5058477108649999	0.998093824815
YPS	6-AU + 39ºC (48H)	YBR201W	DER1	17_24_41	0.10349783729499999	0.998093824815
YPS	6-AU + 39ºC (48H)	YBR203W	COS111	14_23_37	-1.8946152523299997	0.314704638089
YPS	6-AU + 39ºC (48H)	YBR203W	COS111	17_24_37	-0.409733561705	0.998093824815
YPS	6-AU + 39ºC (48H)	YBR204C	LDH1	14_23_33	-0.504863324283	0.998093824815
YPS	6-AU + 39ºC (48H)	YBR204C	LDH1	17_24_33	0.034439332479500005	0.999807332036
YPS	6-AU + 39ºC (48H)	YBR205W	KTR3	14_23_29	-0.244125505972	0.998093824815
YPS	6-AU + 39ºC (48H)	YBR205W	KTR3	17_24_29	-0.251346707219	0.998093824815
YPS	6-AU + 39ºC (48H)	YBR206W		14_23_25	-0.10630744066400001	0.998093824815
YPS	6-AU + 39ºC (48H)	YBR206W		17_24_25	-0.592881524825	0.994657952051
YPS	6-AU + 39ºC (48H)	YBR207W	FTH1	14_23_21	-0.638700460842	0.985437485106
YPS	6-AU + 39ºC (48H)	YBR207W	FTH1	17_24_21	-0.126770534487	0.998093824815
YPS	6-AU + 39ºC (48H)	YBR208C	DUR1,2	14_23_17	-0.314169974912	0.998093824815
YPS	6-AU + 39ºC (48H)	YBR208C	DUR1,2	17_24_17	0.0243462149309	0.999807332036
YPS	6-AU + 39ºC (48H)	YBR209W		14_23_13	0.868780316284	0.937010166656
YPS	6-AU + 39ºC (48H)	YBR209W		17_24_13	1.22958797182	0.784503144264
YPS	6-AU + 39ºC (48H)	YBR210W	ERV15	14_23_09	-0.585794414699	0.994986071216
YPS	6-AU + 39ºC (48H)	YBR210W	ERV15	17_24_09	0.278366068084	0.998093824815
YPS	6-AU + 39ºC (48H)	YBR212W	NGR1	14_23_05	-0.00200269032947	0.999807332036
YPS	6-AU + 39ºC (48H)	YBR212W	NGR1	17_24_05	0.34539427557400004	0.998093824815
YPS	6-AU + 39ºC (48H)	YBR214W	SDS24	14_27_41	-0.39219049923199995	0.998093824815
YPS	6-AU + 39ºC (48H)	YBR214W	SDS24	17_28_41	0.9844283866760001	0.89314192514
YPS	6-AU + 39ºC (48H)	YBR215W	HPC2	14_27_37	0.744012472126	0.968476832622
YPS	6-AU + 39ºC (48H)	YBR215W	HPC2	17_28_37	1.88249025991	0.321716896912
YPS	6-AU + 39ºC (48H)	YBR216C	YBP1	14_27_33	-1.0066488629600001	0.887567801691
YPS	6-AU + 39ºC (48H)	YBR216C	YBP1	17_28_33	-0.241266210011	0.998093824815
YPS	6-AU + 39ºC (48H)	YBR217W	ATG12	14_27_29	0.792144874365	0.959072867893
YPS	6-AU + 39ºC (48H)	YBR217W	ATG12	17_28_29	1.14406307736	0.825627001486
YPS	6-AU + 39ºC (48H)	YBR218C	PYC2	14_27_25	-0.38187731449100004	0.998093824815
YPS	6-AU + 39ºC (48H)	YBR218C	PYC2	17_28_25	-0.2356572573	0.998093824815
YPS	6-AU + 39ºC (48H)	YBR219C		14_27_21	0.6550998049310001	0.982553953725
YPS	6-AU + 39ºC (48H)	YBR219C		17_28_21	0.870738046649	0.936664071614
YPS	6-AU + 39ºC (48H)	YBR220C		14_27_17	0.8290033684199999	0.9512180600810001
YPS	6-AU + 39ºC (48H)	YBR220C		17_28_17	1.62913928482	0.5004126926470001
YPS	6-AU + 39ºC (48H)	YBR221C	PDB1	14_27_13	-1.1680030750700001	0.818465503634
YPS	6-AU + 39ºC (48H)	YBR221C	PDB1	17_28_13	-0.106436010386	0.998093824815
YPS	6-AU + 39ºC (48H)	YBR222C	PCS60	14_27_09	-0.7813473840459999	0.9613338690109999
YPS	6-AU + 39ºC (48H)	YBR222C	PCS60	17_28_09	-0.4429384671	0.998093824815
YPS	6-AU + 39ºC (48H)	YBR223C	TDP1	14_27_05	-0.802423353169	0.958892960639
YPS	6-AU + 39ºC (48H)	YBR223C	TDP1	17_28_05	-0.447787044279	0.998093824815
YPS	6-AU + 39ºC (48H)	YBR224W		14_05_44	-0.23344790889000003	0.998093824815
YPS	6-AU + 39ºC (48H)	YBR224W		17_06_44	-0.233111892317	0.998093824815
YPS	6-AU + 39ºC (48H)	YBR225W		14_05_40	-0.291007705701	0.998093824815
YPS	6-AU + 39ºC (48H)	YBR225W		17_06_40	-0.46332110625100004	0.998093824815
YPS	6-AU + 39ºC (48H)	YBR226C		14_05_36	-0.589474821582	0.994986071216
YPS	6-AU + 39ºC (48H)	YBR226C		17_06_36	-0.256771087446	0.998093824815
YPS	6-AU + 39ºC (48H)	YBR227C	MCX1	14_05_32	-0.864716566549	0.9385140456479999
YPS	6-AU + 39ºC (48H)	YBR227C	MCX1	17_06_32	-1.10724244433	0.844043462327
YPS	6-AU + 39ºC (48H)	YBR228W	SLX1	14_05_28	-0.824721917807	0.953074544377
YPS	6-AU + 39ºC (48H)	YBR228W	SLX1	17_06_28	0.170035429037	0.998093824815
YPS	6-AU + 39ºC (48H)	YBR229C	ROT2	14_05_24	-7.6723208501	1.4802359393e-18
YPS	6-AU + 39ºC (48H)	YBR229C	ROT2	17_06_24	-5.94613745476	3.29896080802e-11
YPS	6-AU + 39ºC (48H)	YBR230C	OM14	14_05_20	-1.10764787277	0.844043462327
YPS	6-AU + 39ºC (48H)	YBR230C	OM14	17_06_20	-0.6088478334699999	0.991582400105
YPS	6-AU + 39ºC (48H)	YBR231C	SWC5	14_05_16	1.43348535275	0.6513348246549999
YPS	6-AU + 39ºC (48H)	YBR231C	SWC5	17_06_16	1.6181564332499998	0.508403950468
YPS	6-AU + 39ºC (48H)	YBR232C		14_05_12	-0.836993621685	0.9485807877660001
YPS	6-AU + 39ºC (48H)	YBR232C		17_06_12	-0.272808385508	0.998093824815
YPS	6-AU + 39ºC (48H)	YBR233W	PBP2	14_05_08	-0.241347453455	0.998093824815
YPS	6-AU + 39ºC (48H)	YBR233W	PBP2	17_06_08	0.0032915426328899997	0.999807332036
YPS	6-AU + 39ºC (48H)	YBR235W	VHC1	14_05_04	0.275360060661	0.998093824815
YPS	6-AU + 39ºC (48H)	YBR235W	VHC1	17_06_04	0.456720668017	0.998093824815
YPS	6-AU + 39ºC (48H)	YBR238C		14_09_44	0.22983454756700003	0.998093824815
YPS	6-AU + 39ºC (48H)	YBR238C		17_10_44	0.9759475176639999	0.8960549941249999
YPS	6-AU + 39ºC (48H)	YBR239C	ERT1	14_09_40	-0.838265909791	0.9485807877660001
YPS	6-AU + 39ºC (48H)	YBR239C	ERT1	17_10_40	-0.575995508845	0.994986071216
YPS	6-AU + 39ºC (48H)	YBR240C	THI2	14_09_36	-0.336586066473	0.998093824815
YPS	6-AU + 39ºC (48H)	YBR240C	THI2	17_10_36	0.6028949764720001	0.993119224954
YPS	6-AU + 39ºC (48H)	YBR241C		14_09_32	0.09893873918360001	0.998093824815
YPS	6-AU + 39ºC (48H)	YBR241C		17_10_32	0.498399343483	0.998093824815
YPS	6-AU + 39ºC (48H)	YBR242W		14_09_28	-0.54904319354	0.996968815934
YPS	6-AU + 39ºC (48H)	YBR242W		17_10_28	0.7064669582690001	0.974719034004
YPS	6-AU + 39ºC (48H)	YBR244W	GPX2	14_09_24	-0.5868758201500001	0.994986071216
YPS	6-AU + 39ºC (48H)	YBR244W	GPX2	17_10_24	0.3778948082	0.998093824815
YPS	6-AU + 39ºC (48H)	YBR245C	ISW1	14_09_20	1.10016401068	0.846510768317
YPS	6-AU + 39ºC (48H)	YBR245C	ISW1	17_10_20	1.5870725338799998	0.533866957625
YPS	6-AU + 39ºC (48H)	YBR246W	RRT2	14_09_16	0.225288069797	0.998093824815
YPS	6-AU + 39ºC (48H)	YBR246W	RRT2	17_10_16	0.28999019072500004	0.998093824815
YPS	6-AU + 39ºC (48H)	YBR248C	HIS7	14_09_12	1.07029087526	0.862484892535
YPS	6-AU + 39ºC (48H)	YBR248C	HIS7	17_10_12	1.6950876644	0.45332125654700006
YPS	6-AU + 39ºC (48H)	YBR249C	ARO4	14_09_08	-1.30981074561	0.7393212356119999
YPS	6-AU + 39ºC (48H)	YBR249C	ARO4	17_10_08	-0.0941911247319	0.998093824815
YPS	6-AU + 39ºC (48H)	YBR250W	SPO23	14_09_04	0.004473122039560001	0.999807332036
YPS	6-AU + 39ºC (48H)	YBR250W	SPO23	17_10_04	0.522499461769	0.998093824815
YPS	6-AU + 39ºC (48H)	YBR255W	MTC4	14_13_44	-0.406536671628	0.998093824815
YPS	6-AU + 39ºC (48H)	YBR255W	MTC4	17_14_44	-0.36491163261	0.998093824815
YPS	6-AU + 39ºC (48H)	YBR258C	SHG1	14_13_40	-0.805876593919	0.958892960639
YPS	6-AU + 39ºC (48H)	YBR258C	SHG1	17_14_40	-0.731094764554	0.9722091958700001
YPS	6-AU + 39ºC (48H)	YBR259W		14_13_36	-0.69927494156	0.9764191956910001
YPS	6-AU + 39ºC (48H)	YBR259W		17_14_36	0.2106011482	0.998093824815
YPS	6-AU + 39ºC (48H)	YBR260C	RGD1	14_13_32	0.07303233462230001	0.9983398629539999
YPS	6-AU + 39ºC (48H)	YBR260C	RGD1	17_14_32	-0.0128759026933	0.999807332036
YPS	6-AU + 39ºC (48H)	YBR261C	TAE1	14_13_28	0.0530598565472	0.999409179652
YPS	6-AU + 39ºC (48H)	YBR261C	TAE1	17_14_28	0.00580456799315	0.999807332036
YPS	6-AU + 39ºC (48H)	YBR262C	MIC12	14_13_24	0.43732399298999997	0.998093824815
YPS	6-AU + 39ºC (48H)	YBR262C	MIC12	17_14_24	1.3164261705	0.73723367279
YPS	6-AU + 39ºC (48H)	YBR263W	SHM1	14_13_20	0.0845247324563	0.998093824815
YPS	6-AU + 39ºC (48H)	YBR263W	SHM1	17_14_20	-0.164960474496	0.998093824815
YPS	6-AU + 39ºC (48H)	YBR264C	YPT10	14_13_16	-0.458160175639	0.998093824815
YPS	6-AU + 39ºC (48H)	YBR264C	YPT10	17_14_16	-0.319591988825	0.998093824815
YPS	6-AU + 39ºC (48H)	YBR267W	REI1	14_13_08	1.18996720068	0.806122565512
YPS	6-AU + 39ºC (48H)	YBR267W	REI1	17_14_08	1.3330092983	0.7257379155179999
YPS	6-AU + 39ºC (48H)	YBR269C	SDH8	14_13_04	0.161112059325	0.998093824815
YPS	6-AU + 39ºC (48H)	YBR269C	SDH8	17_14_04	0.330951084309	0.998093824815
YPS	6-AU + 39ºC (48H)	YBR270C	BIT2	14_17_44	-0.332478145545	0.998093824815
YPS	6-AU + 39ºC (48H)	YBR270C	BIT2	17_18_44	-0.278630306469	0.998093824815
YPS	6-AU + 39ºC (48H)	YBR271W	EFM2	14_17_40	-1.1609262189700003	0.820838472299
YPS	6-AU + 39ºC (48H)	YBR271W	EFM2	17_18_40	-0.172763000191	0.998093824815
YPS	6-AU + 39ºC (48H)	YBR272C	HSM3	14_17_36	-1.26773137432	0.763483468443
YPS	6-AU + 39ºC (48H)	YBR272C	HSM3	17_18_36	-0.944769754508	0.9101264774869999
YPS	6-AU + 39ºC (48H)	YBR273C	UBX7	14_17_32	0.298040390608	0.998093824815
YPS	6-AU + 39ºC (48H)	YBR273C	UBX7	17_18_32	0.6791123696019999	0.9785583906049999
YPS	6-AU + 39ºC (48H)	YBR274W	CHK1	14_17_28	-0.651160681061	0.9832454843330001
YPS	6-AU + 39ºC (48H)	YBR274W	CHK1	17_18_28	-1.1030745767799999	0.8442078053129999
YPS	6-AU + 39ºC (48H)	YBR275C	RIF1	14_17_24	0.6301115301619999	0.987107257479
YPS	6-AU + 39ºC (48H)	YBR275C	RIF1	17_18_24	0.8013096080940001	0.958892960639
YPS	6-AU + 39ºC (48H)	YBR277C		14_17_16	1.02350727194	0.882845850408
YPS	6-AU + 39ºC (48H)	YBR277C		17_18_16	0.973184451802	0.896153978011
YPS	6-AU + 39ºC (48H)	YBR278W	DPB3	14_17_12	0.325354751939	0.998093824815
YPS	6-AU + 39ºC (48H)	YBR278W	DPB3	17_18_12	0.4873502351199999	0.998093824815
YPS	6-AU + 39ºC (48H)	YBR280C	SAF1	14_17_08	-0.419590047863	0.998093824815
YPS	6-AU + 39ºC (48H)	YBR280C	SAF1	17_18_08	0.34443355213200005	0.998093824815
YPS	6-AU + 39ºC (48H)	YBR281C	DUG2	14_17_04	-0.8252007019850001	0.953074544377
YPS	6-AU + 39ºC (48H)	YBR281C	DUG2	17_18_04	0.471027401848	0.998093824815
YPS	6-AU + 39ºC (48H)	YBR283C	SSH1	14_21_44	-1.20872260464	0.796170191246
YPS	6-AU + 39ºC (48H)	YBR283C	SSH1	17_22_44	-0.415901753267	0.998093824815
YPS	6-AU + 39ºC (48H)	YBR284W		14_21_40	0.385773844711	0.998093824815
YPS	6-AU + 39ºC (48H)	YBR284W		17_22_40	0.9391789435369999	0.910547406447
YPS	6-AU + 39ºC (48H)	YBR285W		14_21_36	0.282184509945	0.998093824815
YPS	6-AU + 39ºC (48H)	YBR285W		17_22_36	0.291446262544	0.998093824815
YPS	6-AU + 39ºC (48H)	YBR286W	APE3	14_21_32	0.16012215134500002	0.998093824815
YPS	6-AU + 39ºC (48H)	YBR286W	APE3	17_22_32	0.579580474401	0.994986071216
YPS	6-AU + 39ºC (48H)	YBR287W		14_21_28	0.477363601697	0.998093824815
YPS	6-AU + 39ºC (48H)	YBR287W		17_22_28	1.16557996964	0.818465503634
YPS	6-AU + 39ºC (48H)	YBR288C	APM3	14_21_24	0.7085516808140001	0.974719034004
YPS	6-AU + 39ºC (48H)	YBR288C	APM3	17_22_24	0.101229331037	0.998093824815
YPS	6-AU + 39ºC (48H)	YBR290W	BSD2	14_21_16	0.385844045356	0.998093824815
YPS	6-AU + 39ºC (48H)	YBR290W	BSD2	17_22_16	0.8302614586429999	0.9512180600810001
YPS	6-AU + 39ºC (48H)	YBR291C	CTP1	14_21_12	0.32112220514600004	0.998093824815
YPS	6-AU + 39ºC (48H)	YBR291C	CTP1	17_22_12	0.31033418008200003	0.998093824815
YPS	6-AU + 39ºC (48H)	YBR292C		14_21_08	-1.00733588276	0.887567801691
YPS	6-AU + 39ºC (48H)	YBR292C		17_22_08	-0.234313979777	0.998093824815
YPS	6-AU + 39ºC (48H)	YBR293W	VBA2	14_21_04	-1.0785351128799998	0.856796132158
YPS	6-AU + 39ºC (48H)	YBR293W	VBA2	17_22_04	-1.02923217403	0.879968478538
YPS	6-AU + 39ºC (48H)	YBR294W	SUL1	14_25_44	-2.24662337525	0.129730387097
YPS	6-AU + 39ºC (48H)	YBR294W	SUL1	17_26_44	-0.38653816409999997	0.998093824815
YPS	6-AU + 39ºC (48H)	YBR295W	PCA1	14_25_40	-0.260247202563	0.998093824815
YPS	6-AU + 39ºC (48H)	YBR295W	PCA1	17_26_40	0.382620337055	0.998093824815
YPS	6-AU + 39ºC (48H)	YBR296C	PHO89	14_25_36	-0.209903874371	0.998093824815
YPS	6-AU + 39ºC (48H)	YBR296C	PHO89	17_26_36	0.13309411399499999	0.998093824815
YPS	6-AU + 39ºC (48H)	YBR297W	MAL33	14_25_32	-0.248328079456	0.998093824815
YPS	6-AU + 39ºC (48H)	YBR297W	MAL33	17_26_32	-0.177325253387	0.998093824815
YPS	6-AU + 39ºC (48H)	YBR298C	MAL31	14_25_28	0.216804834471	0.998093824815
YPS	6-AU + 39ºC (48H)	YBR298C	MAL31	17_26_28	0.09409962726110001	0.998093824815
YPS	6-AU + 39ºC (48H)	YBR299W	MAL32	17_23_32	-0.453223256075	0.998093824815
YPS	6-AU + 39ºC (48H)	YBR300C		14_25_24	0.311299636153	0.998093824815
YPS	6-AU + 39ºC (48H)	YBR300C		17_26_24	0.390804628059	0.998093824815
YPS	6-AU + 39ºC (48H)	YBR301W	PAU24	14_25_20	-1.04536570219	0.8737026883399999
YPS	6-AU + 39ºC (48H)	YBR301W	PAU24	17_26_20	-0.0870314476461	0.998093824815
YPS	6-AU + 39ºC (48H)	YCL001W	RER1	14_25_16	-0.352691987637	0.998093824815
YPS	6-AU + 39ºC (48H)	YCL001W	RER1	17_26_16	-0.562204631444	0.995477436063
YPS	6-AU + 39ºC (48H)	YCL001W-A		14_25_12	-0.578234041793	0.994986071216
YPS	6-AU + 39ºC (48H)	YCL001W-A		17_26_12	-0.129119495417	0.998093824815
YPS	6-AU + 39ºC (48H)	YCL002C		14_25_08	-0.9446222542749999	0.9101264774869999
YPS	6-AU + 39ºC (48H)	YCL002C		17_26_08	0.0032418500410199996	0.999807332036
YPS	6-AU + 39ºC (48H)	YCL006C		14_25_04	-0.541997099522	0.997911331079
YPS	6-AU + 39ºC (48H)	YCL006C		17_26_04	-0.482564759646	0.998093824815
YPS	6-AU + 39ºC (48H)	YCL009C	ILV6	14_29_44	-0.776479876357	0.962350056442
YPS	6-AU + 39ºC (48H)	YCL009C	ILV6	17_30_44	-0.032380639387799996	0.999807332036
YPS	6-AU + 39ºC (48H)	YCL010C	SGF29	14_29_40	0.349204829722	0.998093824815
YPS	6-AU + 39ºC (48H)	YCL010C	SGF29	17_30_40	0.885100783242	0.9330467313680001
YPS	6-AU + 39ºC (48H)	YCL011C	GBP2	14_29_36	-0.444964820569	0.998093824815
YPS	6-AU + 39ºC (48H)	YCL011C	GBP2	17_30_36	0.256179508971	0.998093824815
YPS	6-AU + 39ºC (48H)	YCL012W		14_29_32	0.10239671256100001	0.998093824815
YPS	6-AU + 39ºC (48H)	YCL012W		17_30_32	0.0455886147982	0.9997299101100001
YPS	6-AU + 39ºC (48H)	YCL013W		14_29_28	-0.691025182538	0.977802301537
YPS	6-AU + 39ºC (48H)	YCL013W		17_30_28	-0.299285071718	0.998093824815
YPS	6-AU + 39ºC (48H)	YCL014W	BUD3	14_29_24	-0.7238727745360001	0.973181925438
YPS	6-AU + 39ºC (48H)	YCL014W	BUD3	17_30_24	0.198994378527	0.998093824815
YPS	6-AU + 39ºC (48H)	YCL016C	DCC1	14_29_20	0.8389750151890001	0.9485807877660001
YPS	6-AU + 39ºC (48H)	YCL016C	DCC1	17_30_20	1.55249595519	0.555618578007
YPS	6-AU + 39ºC (48H)	YCL022C		14_29_16	-1.5610052199700002	0.5512437072559999
YPS	6-AU + 39ºC (48H)	YCL022C		17_30_16	-0.775732909936	0.962813357222
YPS	6-AU + 39ºC (48H)	YCL023C		14_29_12	-0.865588947606	0.9385140456479999
YPS	6-AU + 39ºC (48H)	YCL023C		17_30_12	-0.105697720449	0.998093824815
YPS	6-AU + 39ºC (48H)	YCL026C		14_05_46	-0.461035247025	0.998093824815
YPS	6-AU + 39ºC (48H)	YCL026C		17_06_46	-0.42072824484899995	0.998093824815
YPS	6-AU + 39ºC (48H)	YCL026C-A	FRM2	14_05_42	-2.35407532307	0.09493429967849999
YPS	6-AU + 39ºC (48H)	YCL026C-A	FRM2	17_06_42	-1.28514823339	0.7533888579029999
YPS	6-AU + 39ºC (48H)	YCL027W	FUS1	14_05_38	-0.0190945756187	0.999807332036
YPS	6-AU + 39ºC (48H)	YCL027W	FUS1	17_06_38	0.110164532318	0.998093824815
YPS	6-AU + 39ºC (48H)	YCL028W	RNQ1	14_05_34	-0.302406239751	0.998093824815
YPS	6-AU + 39ºC (48H)	YCL028W	RNQ1	17_06_34	0.141978833913	0.998093824815
YPS	6-AU + 39ºC (48H)	YCL029C	BIK1	14_05_30	-2.25493781352	0.126899529464
YPS	6-AU + 39ºC (48H)	YCL029C	BIK1	17_06_30	-2.09974784911	0.195371939302
YPS	6-AU + 39ºC (48H)	YCL032W	STE50	14_05_22	0.421393967825	0.998093824815
YPS	6-AU + 39ºC (48H)	YCL032W	STE50	17_06_22	0.707444245909	0.974719034004
YPS	6-AU + 39ºC (48H)	YCL033C	MXR2	14_05_18	-0.573185905476	0.994986071216
YPS	6-AU + 39ºC (48H)	YCL033C	MXR2	17_06_18	0.18933824027899998	0.998093824815
YPS	6-AU + 39ºC (48H)	YCL034W	LSB5	14_05_14	-0.06848664562319999	0.9983398629539999
YPS	6-AU + 39ºC (48H)	YCL034W	LSB5	17_06_14	0.9099975605399999	0.922562478476
YPS	6-AU + 39ºC (48H)	YCL035C	GRX1	14_05_10	1.00927389384	0.8873274832529999
YPS	6-AU + 39ºC (48H)	YCL035C	GRX1	17_06_10	0.306107154688	0.998093824815
YPS	6-AU + 39ºC (48H)	YCL036W	GFD2	14_05_06	-0.524845267614	0.998093824815
YPS	6-AU + 39ºC (48H)	YCL036W	GFD2	17_06_06	0.0153092621523	0.999807332036
YPS	6-AU + 39ºC (48H)	YCL037C	SRO9	14_09_46	-0.27439381582	0.998093824815
YPS	6-AU + 39ºC (48H)	YCL037C	SRO9	17_10_46	1.73105484689	0.42981490330600003
YPS	6-AU + 39ºC (48H)	YCL038C	ATG22	14_09_42	0.121714510457	0.998093824815
YPS	6-AU + 39ºC (48H)	YCL038C	ATG22	17_10_42	0.836320010995	0.9485807877660001
YPS	6-AU + 39ºC (48H)	YCL039W	GID7	17_10_38	1.3478389875	0.714399139259
YPS	6-AU + 39ºC (48H)	YCL040W	GLK1	14_09_34	-0.857486688817	0.9409253328720001
YPS	6-AU + 39ºC (48H)	YCL040W	GLK1	17_10_34	-0.21122427752599998	0.998093824815
YPS	6-AU + 39ºC (48H)	YCL042W		14_09_30	-0.0114198308744	0.999807332036
YPS	6-AU + 39ºC (48H)	YCL042W		17_10_30	0.521503243618	0.998093824815
YPS	6-AU + 39ºC (48H)	YCL044C	MGR1	14_09_26	-0.912503486959	0.920920000036
YPS	6-AU + 39ºC (48H)	YCL044C	MGR1	17_10_26	0.236460226483	0.998093824815
YPS	6-AU + 39ºC (48H)	YCL045C	EMC1	14_09_22	-1.11062942829	0.8423959687929999
YPS	6-AU + 39ºC (48H)	YCL045C	EMC1	17_10_22	-0.0665391692847	0.9983398629539999
YPS	6-AU + 39ºC (48H)	YCL046W		14_09_18	-1.1970598322	0.804348349736
YPS	6-AU + 39ºC (48H)	YCL046W		17_10_18	-0.455885359211	0.998093824815
YPS	6-AU + 39ºC (48H)	YCL047C	POF1	14_09_14	-0.262081884605	0.998093824815
YPS	6-AU + 39ºC (48H)	YCL047C	POF1	17_10_14	0.18931457714000002	0.998093824815
YPS	6-AU + 39ºC (48H)	YCL048W	SPS22	14_09_10	-0.600615427417	0.9939047409270001
YPS	6-AU + 39ºC (48H)	YCL048W	SPS22	17_10_10	-0.185625493772	0.998093824815
YPS	6-AU + 39ºC (48H)	YCL049C		14_09_06	0.428271264786	0.998093824815
YPS	6-AU + 39ºC (48H)	YCL049C		17_10_06	0.30723588641800004	0.998093824815
YPS	6-AU + 39ºC (48H)	YCL050C	APA1	14_13_46	0.024698006930499998	0.999807332036
YPS	6-AU + 39ºC (48H)	YCL050C	APA1	17_14_46	0.506074088228	0.998093824815
YPS	6-AU + 39ºC (48H)	YCL051W	LRE1	14_13_42	0.557591896884	0.995477436063
YPS	6-AU + 39ºC (48H)	YCL051W	LRE1	17_14_42	0.9624216674200001	0.901335267091
YPS	6-AU + 39ºC (48H)	YCL055W	KAR4	14_13_38	-0.27703146704500003	0.998093824815
YPS	6-AU + 39ºC (48H)	YCL055W	KAR4	17_14_38	0.0856865925805	0.998093824815
YPS	6-AU + 39ºC (48H)	YCL056C	PEX34	14_13_34	-0.53972622695	0.998093824815
YPS	6-AU + 39ºC (48H)	YCL056C	PEX34	17_14_34	0.11846398393200001	0.998093824815
YPS	6-AU + 39ºC (48H)	YCL057W	PRD1	14_13_30	-0.038346116726	0.999807332036
YPS	6-AU + 39ºC (48H)	YCL057W	PRD1	17_14_30	-0.5052679639600001	0.998093824815
YPS	6-AU + 39ºC (48H)	YCL060C		14_13_26	1.38995464227	0.683944673644
YPS	6-AU + 39ºC (48H)	YCL060C		17_14_26	2.3449326749400004	0.0971695368286
YPS	6-AU + 39ºC (48H)	YCL061C	MRC1	14_13_22	2.0525130686099997	0.21823990971999999
YPS	6-AU + 39ºC (48H)	YCL061C	MRC1	17_14_22	1.5889561197400002	0.532375083992
YPS	6-AU + 39ºC (48H)	YCL062W		14_13_18	0.40212822883500005	0.998093824815
YPS	6-AU + 39ºC (48H)	YCL062W		17_14_18	0.802977859393	0.958892960639
YPS	6-AU + 39ºC (48H)	YCL063W	VAC17	14_13_14	0.36646551206999994	0.998093824815
YPS	6-AU + 39ºC (48H)	YCL063W	VAC17	17_14_14	1.25967565304	0.7696466585439999
YPS	6-AU + 39ºC (48H)	YCL064C	CHA1	14_13_10	-1.34916175697	0.7128549476620001
YPS	6-AU + 39ºC (48H)	YCL064C	CHA1	17_14_10	-0.0637832023642	0.9983398629539999
YPS	6-AU + 39ºC (48H)	YCL069W	VBA3	14_13_06	0.427144110599	0.998093824815
YPS	6-AU + 39ºC (48H)	YCL069W	VBA3	17_14_06	-0.0160018033533	0.999807332036
YPS	6-AU + 39ºC (48H)	YCL074W		14_17_46	0.571157185693	0.994986071216
YPS	6-AU + 39ºC (48H)	YCL074W		17_18_46	0.509454762017	0.998093824815
YPS	6-AU + 39ºC (48H)	YCL075W		14_17_42	0.184988955333	0.998093824815
YPS	6-AU + 39ºC (48H)	YCL075W		17_18_42	1.3089770143500001	0.739571753361
YPS	6-AU + 39ºC (48H)	YCL076W		14_17_38	0.10660717375800001	0.998093824815
YPS	6-AU + 39ºC (48H)	YCL076W		17_18_38	0.48338587056800003	0.998093824815
YPS	6-AU + 39ºC (48H)	YCR001W		14_17_34	-0.167146159767	0.998093824815
YPS	6-AU + 39ºC (48H)	YCR001W		17_18_34	0.812530668601	0.956953199568
YPS	6-AU + 39ºC (48H)	YCR005C	CIT2	14_17_30	-0.378545544522	0.998093824815
YPS	6-AU + 39ºC (48H)	YCR005C	CIT2	17_18_30	-0.582741869769	0.994986071216
YPS	6-AU + 39ºC (48H)	YCR006C		14_17_26	0.0148273228883	0.999807332036
YPS	6-AU + 39ºC (48H)	YCR006C		17_18_26	0.0019498426524100002	0.999807332036
YPS	6-AU + 39ºC (48H)	YCR007C		14_17_22	-0.0551666646882	0.999244076465
YPS	6-AU + 39ºC (48H)	YCR007C		17_18_22	0.615097268476	0.9898833373389999
YPS	6-AU + 39ºC (48H)	YCR008W	SAT4	14_17_18	1.02011634412	0.883473729257
YPS	6-AU + 39ºC (48H)	YCR008W	SAT4	17_18_18	1.28251058216	0.7557797142039999
YPS	6-AU + 39ºC (48H)	YCR009C	RVS161	14_17_14	0.253739839342	0.998093824815
YPS	6-AU + 39ºC (48H)	YCR009C	RVS161	17_18_14	-0.162549989405	0.998093824815
YPS	6-AU + 39ºC (48H)	YCR010C	ADY2	14_17_10	0.05459243918219999	0.999244304067
YPS	6-AU + 39ºC (48H)	YCR010C	ADY2	17_18_10	0.47715852115900004	0.998093824815
YPS	6-AU + 39ºC (48H)	YCR011C	ADP1	14_17_06	0.11278561934699999	0.998093824815
YPS	6-AU + 39ºC (48H)	YCR011C	ADP1	17_18_06	0.9231369128470001	0.918077915719
YPS	6-AU + 39ºC (48H)	YCR014C	POL4	14_21_46	-0.161621605585	0.998093824815
YPS	6-AU + 39ºC (48H)	YCR014C	POL4	17_22_46	-0.404788754428	0.998093824815
YPS	6-AU + 39ºC (48H)	YCR015C	CTO1	14_21_42	-0.10754265651900001	0.998093824815
YPS	6-AU + 39ºC (48H)	YCR015C	CTO1	17_22_42	0.6289480924949999	0.987107257479
YPS	6-AU + 39ºC (48H)	YCR016W		14_21_38	-0.6098629821320001	0.9914721635160001
YPS	6-AU + 39ºC (48H)	YCR016W		17_22_38	-0.569462904942	0.994986071216
YPS	6-AU + 39ºC (48H)	YCR017C	CWH43	14_21_34	-0.09348596319010001	0.998093824815
YPS	6-AU + 39ºC (48H)	YCR017C	CWH43	17_22_34	-0.249104230414	0.998093824815
YPS	6-AU + 39ºC (48H)	YCR019W	MAK32	14_21_30	-0.654236889129	0.982739675452
YPS	6-AU + 39ºC (48H)	YCR019W	MAK32	17_22_30	-0.8072403794949999	0.958892960639
YPS	6-AU + 39ºC (48H)	YCR020C	PET18	14_21_26	0.391893921223	0.998093824815
YPS	6-AU + 39ºC (48H)	YCR020C	PET18	17_22_26	0.5091502962960001	0.998093824815
YPS	6-AU + 39ºC (48H)	YCR020C-A	MAK31	14_21_22	0.327186278896	0.998093824815
YPS	6-AU + 39ºC (48H)	YCR020C-A	MAK31	17_22_22	0.586591073711	0.994986071216
YPS	6-AU + 39ºC (48H)	YCR021C	HSP30	14_21_18	-0.493844978	0.998093824815
YPS	6-AU + 39ºC (48H)	YCR021C	HSP30	17_22_18	-0.65145173767	0.9832454843330001
YPS	6-AU + 39ºC (48H)	YCR022C		14_21_14	-0.478646932601	0.998093824815
YPS	6-AU + 39ºC (48H)	YCR022C		17_22_14	-0.637153680324	0.985643348536
YPS	6-AU + 39ºC (48H)	YCR023C		14_21_10	-0.780376406577	0.9613338690109999
YPS	6-AU + 39ºC (48H)	YCR023C		17_22_10	-0.33501246773000004	0.998093824815
YPS	6-AU + 39ºC (48H)	YCR024C-A	PMP1	14_21_06	-0.19641982900600002	0.998093824815
YPS	6-AU + 39ºC (48H)	YCR024C-A	PMP1	17_22_06	0.632999221889	0.9868137888959999
YPS	6-AU + 39ºC (48H)	YCR025C		14_25_46	0.24422883501200002	0.998093824815
YPS	6-AU + 39ºC (48H)	YCR025C		17_26_46	-0.20137173522399998	0.998093824815
YPS	6-AU + 39ºC (48H)	YCR026C	NPP1	14_25_42	-1.02891587674	0.880151266066
YPS	6-AU + 39ºC (48H)	YCR026C	NPP1	17_26_42	0.17601589302999998	0.998093824815
YPS	6-AU + 39ºC (48H)	YCR027C	RHB1	14_25_38	-1.7674558535900002	0.406788425798
YPS	6-AU + 39ºC (48H)	YCR027C	RHB1	17_26_38	-1.08841762849	0.8501055133490001
YPS	6-AU + 39ºC (48H)	YCR028C-A	RIM1	14_25_34	-0.132468618355	0.998093824815
YPS	6-AU + 39ºC (48H)	YCR028C-A	RIM1	17_26_34	0.179465978694	0.998093824815
YPS	6-AU + 39ºC (48H)	YCR030C	SYP1	14_25_30	0.16771880773	0.998093824815
YPS	6-AU + 39ºC (48H)	YCR030C	SYP1	17_26_30	0.204100095149	0.998093824815
YPS	6-AU + 39ºC (48H)	YCR031C	RPS14A	14_25_26	1.69060586588	0.454956111011
YPS	6-AU + 39ºC (48H)	YCR031C	RPS14A	17_26_26	1.69572183653	0.453185974718
YPS	6-AU + 39ºC (48H)	YCR032W	BPH1	14_25_22	0.463708392959	0.998093824815
YPS	6-AU + 39ºC (48H)	YCR032W	BPH1	17_26_22	0.798760299254	0.958892960639
YPS	6-AU + 39ºC (48H)	YCR033W	SNT1	14_25_18	0.694767902355	0.9770536666959999
YPS	6-AU + 39ºC (48H)	YCR033W	SNT1	17_26_18	1.30425700689	0.743151529085
YPS	6-AU + 39ºC (48H)	YCR034W	ELO2	14_25_14	0.633720947629	0.986441076809
YPS	6-AU + 39ºC (48H)	YCR034W	ELO2	17_26_14	0.987491974404	0.892667772971
YPS	6-AU + 39ºC (48H)	YCR036W	RBK1	14_25_10	-0.875851650984	0.9356250142799999
YPS	6-AU + 39ºC (48H)	YCR036W	RBK1	17_26_10	-0.063553669916	0.9983398629539999
YPS	6-AU + 39ºC (48H)	YCR037C	PHO87	14_25_06	-1.05702295323	0.8696798772490001
YPS	6-AU + 39ºC (48H)	YCR037C	PHO87	17_26_06	-0.26558087409000003	0.998093824815
YPS	6-AU + 39ºC (48H)	YCR043C		14_29_46	-0.40387377972099997	0.998093824815
YPS	6-AU + 39ºC (48H)	YCR043C		17_30_46	-0.34105445588399996	0.998093824815
YPS	6-AU + 39ºC (48H)	YCR044C	PER1	14_29_42	-0.271443022388	0.998093824815
YPS	6-AU + 39ºC (48H)	YCR044C	PER1	17_30_42	0.0781199095042	0.998093824815
YPS	6-AU + 39ºC (48H)	YCR045C	RRT12	14_29_38	0.114433362591	0.998093824815
YPS	6-AU + 39ºC (48H)	YCR045C	RRT12	17_30_38	0.6821499278759999	0.9785583906049999
YPS	6-AU + 39ºC (48H)	YCR049C		14_29_30	-1.94380145302	0.28032905405499997
YPS	6-AU + 39ºC (48H)	YCR049C		17_30_30	-1.18618346475	0.8080891576639999
YPS	6-AU + 39ºC (48H)	YCR050C		14_29_26	-0.298781046858	0.998093824815
YPS	6-AU + 39ºC (48H)	YCR050C		17_30_26	0.040719529566300004	0.9997299101100001
YPS	6-AU + 39ºC (48H)	YCR051W		14_29_22	0.628515845823	0.987107257479
YPS	6-AU + 39ºC (48H)	YCR051W		17_30_22	1.81692127933	0.369315876127
YPS	6-AU + 39ºC (48H)	YCR053W	THR4	14_29_18	0.772684308864	0.9632821295389999
YPS	6-AU + 39ºC (48H)	YCR053W	THR4	17_30_18	1.0260037331	0.882179413529
YPS	6-AU + 39ºC (48H)	YCR059C	YIH1	14_29_14	-0.708509875935	0.974719034004
YPS	6-AU + 39ºC (48H)	YCR059C	YIH1	17_30_14	-0.019382477143	0.999807332036
YPS	6-AU + 39ºC (48H)	YCR062W		14_03_44	0.494502024492	0.998093824815
YPS	6-AU + 39ºC (48H)	YCR062W		17_04_44	0.303010438566	0.998093824815
YPS	6-AU + 39ºC (48H)	YCR063W	BUD31	14_03_40	0.675477711454	0.9785583906049999
YPS	6-AU + 39ºC (48H)	YCR063W	BUD31	17_04_40	1.2882638800200001	0.7512498554350001
YPS	6-AU + 39ºC (48H)	YCR065W	HCM1	17_04_36	0.596415220247	0.9940694940000001
YPS	6-AU + 39ºC (48H)	YCR067C	SED4	14_03_32	0.289302382152	0.998093824815
YPS	6-AU + 39ºC (48H)	YCR067C	SED4	17_04_32	0.249822801068	0.998093824815
YPS	6-AU + 39ºC (48H)	YCR068W	ATG15	14_03_28	-0.740990689278	0.969204662586
YPS	6-AU + 39ºC (48H)	YCR068W	ATG15	17_04_28	-0.293907228998	0.998093824815
YPS	6-AU + 39ºC (48H)	YCR069W	CPR4	14_03_24	-0.165467654441	0.998093824815
YPS	6-AU + 39ºC (48H)	YCR069W	CPR4	17_04_24	-0.0859926358447	0.998093824815
YPS	6-AU + 39ºC (48H)	YCR071C	IMG2	14_03_20	1.1046245123799998	0.8442078053129999
YPS	6-AU + 39ºC (48H)	YCR071C	IMG2	17_04_20	0.6758239820540001	0.9785583906049999
YPS	6-AU + 39ºC (48H)	YCR073C	SSK22	14_03_16	0.447371361804	0.998093824815
YPS	6-AU + 39ºC (48H)	YCR073C	SSK22	17_04_16	0.08492306196249999	0.998093824815
YPS	6-AU + 39ºC (48H)	YCR073W-A	SOL2	14_03_12	0.298294374966	0.998093824815
YPS	6-AU + 39ºC (48H)	YCR073W-A	SOL2	17_04_12	-0.0336339969827	0.999807332036
YPS	6-AU + 39ºC (48H)	YCR075C	ERS1	14_03_08	0.180070177509	0.998093824815
YPS	6-AU + 39ºC (48H)	YCR075C	ERS1	17_04_08	0.6931122713969999	0.977630778971
YPS	6-AU + 39ºC (48H)	YCR076C	FUB1	14_03_04	0.115152722017	0.998093824815
YPS	6-AU + 39ºC (48H)	YCR076C	FUB1	17_04_04	0.0825007453017	0.998093824815
YPS	6-AU + 39ºC (48H)	YCR077C	PAT1	14_07_44	-1.0274487621200001	0.881285137278
YPS	6-AU + 39ºC (48H)	YCR077C	PAT1	17_08_44	-0.9047900924210001	0.9240879977580001
YPS	6-AU + 39ºC (48H)	YCR079W	PTC6	14_07_40	0.792810597342	0.959072867893
YPS	6-AU + 39ºC (48H)	YCR079W	PTC6	17_08_40	0.30459271379299996	0.998093824815
YPS	6-AU + 39ºC (48H)	YCR081W	SRB8	14_07_36	-0.387187322879	0.998093824815
YPS	6-AU + 39ºC (48H)	YCR081W	SRB8	17_08_36	0.028014790244999997	0.999807332036
YPS	6-AU + 39ºC (48H)	YCR082W	AHC2	14_07_32	0.726925319465	0.972827506601
YPS	6-AU + 39ºC (48H)	YCR082W	AHC2	17_08_32	0.377528029545	0.998093824815
YPS	6-AU + 39ºC (48H)	YCR083W	TRX3	14_07_28	-0.125512444264	0.998093824815
YPS	6-AU + 39ºC (48H)	YCR083W	TRX3	17_08_28	0.251961948833	0.998093824815
YPS	6-AU + 39ºC (48H)	YCR085W		14_07_24	-0.23017450799699998	0.998093824815
YPS	6-AU + 39ºC (48H)	YCR085W		17_08_24	-0.953904514928	0.907121396327
YPS	6-AU + 39ºC (48H)	YCR086W	CSM1	14_07_20	-1.2824025205	0.7557797142039999
YPS	6-AU + 39ºC (48H)	YCR086W	CSM1	17_08_20	-0.30876058134	0.998093824815
YPS	6-AU + 39ºC (48H)	YCR087C-A		14_07_16	0.004009324515449999	0.999807332036
YPS	6-AU + 39ºC (48H)	YCR087C-A		17_08_16	0.799304551451	0.958892960639
YPS	6-AU + 39ºC (48H)	YCR087W		14_07_12	-0.0198999111155	0.999807332036
YPS	6-AU + 39ºC (48H)	YCR087W		17_08_12	0.583133889105	0.994986071216
YPS	6-AU + 39ºC (48H)	YCR088W	ABP1	14_07_08	1.4555520186200002	0.633163378072
YPS	6-AU + 39ºC (48H)	YCR088W	ABP1	17_08_08	1.11372377809	0.8405463626999999
YPS	6-AU + 39ºC (48H)	YCR089W	FIG2	14_07_04	-0.616662190734	0.98975288695
YPS	6-AU + 39ºC (48H)	YCR089W	FIG2	17_08_04	0.261549463978	0.998093824815
YPS	6-AU + 39ºC (48H)	YCR090C		14_11_44	-0.8634466447560001	0.9385140456479999
YPS	6-AU + 39ºC (48H)	YCR090C		17_12_44	-0.462654594503	0.998093824815
YPS	6-AU + 39ºC (48H)	YCR091W	KIN82	14_11_40	-0.715544927155	0.97336853376
YPS	6-AU + 39ºC (48H)	YCR091W	KIN82	17_12_40	-0.817415529259	0.954740689991
YPS	6-AU + 39ºC (48H)	YCR092C	MSH3	14_11_36	1.4703335927799999	0.619938421487
YPS	6-AU + 39ºC (48H)	YCR092C	MSH3	17_12_36	1.8181115352200001	0.36907818081200006
YPS	6-AU + 39ºC (48H)	YCR095C	OCA4	14_11_32	-0.9050732613169999	0.9240879977580001
YPS	6-AU + 39ºC (48H)	YCR095C	OCA4	17_12_32	-0.281279000493	0.998093824815
YPS	6-AU + 39ºC (48H)	YCR098C	GIT1	14_11_28	-0.13744261017	0.998093824815
YPS	6-AU + 39ºC (48H)	YCR098C	GIT1	17_12_28	0.43469107439300003	0.998093824815
YPS	6-AU + 39ºC (48H)	YCR099C		14_11_24	-0.732763804624	0.9722091958700001
YPS	6-AU + 39ºC (48H)	YCR099C		17_12_24	-1.01060297348	0.886226050677
YPS	6-AU + 39ºC (48H)	YCR100C		14_11_20	-0.226470437975	0.998093824815
YPS	6-AU + 39ºC (48H)	YCR100C		17_12_20	-0.40323329742499997	0.998093824815
YPS	6-AU + 39ºC (48H)	YCR101C		14_11_16	-0.37707290850599995	0.998093824815
YPS	6-AU + 39ºC (48H)	YCR101C		17_12_16	-0.0785261267234	0.998093824815
YPS	6-AU + 39ºC (48H)	YCR102C		14_11_12	-0.410934071623	0.998093824815
YPS	6-AU + 39ºC (48H)	YCR102C		17_12_12	0.5564316143029999	0.995477436063
YPS	6-AU + 39ºC (48H)	YCR102W-A		14_11_08	-0.507422098379	0.998093824815
YPS	6-AU + 39ºC (48H)	YCR102W-A		17_12_08	0.139445300499	0.998093824815
YPS	6-AU + 39ºC (48H)	YCR105W	ADH7	14_11_04	-0.591124142369	0.994986071216
YPS	6-AU + 39ºC (48H)	YCR105W	ADH7	17_12_04	-0.08750628796839999	0.998093824815
YPS	6-AU + 39ºC (48H)	YCR106W	RDS1	14_15_44	-0.332764469526	0.998093824815
YPS	6-AU + 39ºC (48H)	YCR106W	RDS1	17_16_44	0.285789983555	0.998093824815
YPS	6-AU + 39ºC (48H)	YCR107W	AAD3	17_23_28	0.183550236483	0.998093824815
YPS	6-AU + 39ºC (48H)	YDL001W	RMD1	14_15_40	-0.45782494783600003	0.998093824815
YPS	6-AU + 39ºC (48H)	YDL001W	RMD1	17_16_40	-0.302493793365	0.998093824815
YPS	6-AU + 39ºC (48H)	YDL002C	NHP10	14_15_36	-0.497498566659	0.998093824815
YPS	6-AU + 39ºC (48H)	YDL002C	NHP10	17_16_36	0.845337244491	0.945675296161
YPS	6-AU + 39ºC (48H)	YDL010W	GRX6	14_15_28	0.168857004715	0.998093824815
YPS	6-AU + 39ºC (48H)	YDL010W	GRX6	17_16_28	-0.622672628036	0.988954409113
YPS	6-AU + 39ºC (48H)	YDL011C		14_15_24	-1.18927623702	0.806122565512
YPS	6-AU + 39ºC (48H)	YDL011C		17_16_24	-0.774898389901	0.962870405662
YPS	6-AU + 39ºC (48H)	YDL012C		14_15_20	-0.05193427990280001	0.999575929271
YPS	6-AU + 39ºC (48H)	YDL012C		17_16_20	0.225737669438	0.998093824815
YPS	6-AU + 39ºC (48H)	YDL013W	SLX5	14_15_16	0.0719091242918	0.9983398629539999
YPS	6-AU + 39ºC (48H)	YDL013W	SLX5	17_16_16	0.55848163091	0.995477436063
YPS	6-AU + 39ºC (48H)	YDL018C	ERP3	14_15_12	-1.2830840189	0.7553495630660001
YPS	6-AU + 39ºC (48H)	YDL018C	ERP3	17_16_12	-0.0238816286355	0.999807332036
YPS	6-AU + 39ºC (48H)	YDL019C	OSH2	14_15_08	-1.74932988913	0.418429691149
YPS	6-AU + 39ºC (48H)	YDL019C	OSH2	17_16_08	-1.42200005385	0.658591790598
YPS	6-AU + 39ºC (48H)	YDL020C	RPN4	14_15_04	1.4570167669299998	0.631825439085
YPS	6-AU + 39ºC (48H)	YDL020C	RPN4	17_16_04	2.17589740791	0.160086168449
YPS	6-AU + 39ºC (48H)	YDL023C		14_19_44	1.30841698672	0.739953772434
YPS	6-AU + 39ºC (48H)	YDL023C		17_20_44	0.969401504649	0.8979342248559999
YPS	6-AU + 39ºC (48H)	YDL024C	DIA3	14_19_40	-1.00507605298	0.8885383660989999
YPS	6-AU + 39ºC (48H)	YDL024C	DIA3	17_20_40	-1.05645661543	0.8696798772490001
YPS	6-AU + 39ºC (48H)	YDL025C	RTK1	14_19_36	-0.615668338897	0.9898833373389999
YPS	6-AU + 39ºC (48H)	YDL025C	RTK1	17_20_36	-0.411931867316	0.998093824815
YPS	6-AU + 39ºC (48H)	YDL026W		14_19_32	-0.8704430461830001	0.936664071614
YPS	6-AU + 39ºC (48H)	YDL026W		17_20_32	-0.817559085636	0.954740689991
YPS	6-AU + 39ºC (48H)	YDL027C	MRX9	14_19_28	-0.693298421424	0.977630778971
YPS	6-AU + 39ºC (48H)	YDL027C	MRX9	17_20_28	0.190426744672	0.998093824815
YPS	6-AU + 39ºC (48H)	YDL033C	SLM3	14_19_24	-0.400477330505	0.998093824815
YPS	6-AU + 39ºC (48H)	YDL033C	SLM3	17_20_24	0.0690585048153	0.9983398629539999
YPS	6-AU + 39ºC (48H)	YDL034W		14_19_20	1.13074704028	0.832109193582
YPS	6-AU + 39ºC (48H)	YDL034W		17_20_20	1.1855721670000001	0.8080891576639999
YPS	6-AU + 39ºC (48H)	YDL035C	GPR1	14_19_16	-0.430736963868	0.998093824815
YPS	6-AU + 39ºC (48H)	YDL035C	GPR1	17_20_16	0.0286458072846	0.999807332036
YPS	6-AU + 39ºC (48H)	YDL036C	PUS9	14_19_12	-1.1915179250499999	0.805466408458
YPS	6-AU + 39ºC (48H)	YDL036C	PUS9	17_20_12	-2.1498245726	0.171743522691
YPS	6-AU + 39ºC (48H)	YDL037C	BSC1	14_19_08	1.15295647376	0.822466101429
YPS	6-AU + 39ºC (48H)	YDL037C	BSC1	17_20_08	1.66579821974	0.47294838437700004
YPS	6-AU + 39ºC (48H)	YDL038C		14_19_04	-0.8289449993440001	0.9512180600810001
YPS	6-AU + 39ºC (48H)	YDL038C		17_20_04	-0.36717619501000004	0.998093824815
YPS	6-AU + 39ºC (48H)	YDL039C	PRM7	14_23_44	-0.79215986102	0.959072867893
YPS	6-AU + 39ºC (48H)	YDL039C	PRM7	17_24_44	-0.303047510817	0.998093824815
YPS	6-AU + 39ºC (48H)	YDL040C	NAT1	14_23_40	0.504359299423	0.998093824815
YPS	6-AU + 39ºC (48H)	YDL040C	NAT1	17_24_40	-0.005776960997659999	0.999807332036
YPS	6-AU + 39ºC (48H)	YDL042C	SIR2	14_23_12	-0.326119860099	0.998093824815
YPS	6-AU + 39ºC (48H)	YDL042C	SIR2	17_24_12	-0.17866853090999998	0.998093824815
YPS	6-AU + 39ºC (48H)	YDL046W	NPC2	14_23_32	-0.25791953845800003	0.998093824815
YPS	6-AU + 39ºC (48H)	YDL046W	NPC2	17_24_32	-0.00057264796345	0.999807332036
YPS	6-AU + 39ºC (48H)	YDL048C	STP4	14_23_24	-0.121431341561	0.998093824815
YPS	6-AU + 39ºC (48H)	YDL048C	STP4	17_24_24	0.226931869185	0.998093824815
YPS	6-AU + 39ºC (48H)	YDL050C		14_23_28	-0.7227432540350001	0.973181925438
YPS	6-AU + 39ºC (48H)	YDL050C		17_24_28	-0.669979975496	0.9792385141140001
YPS	6-AU + 39ºC (48H)	YDL051W	LHP1	14_23_20	-1.48384761145	0.608393787534
YPS	6-AU + 39ºC (48H)	YDL051W	LHP1	17_24_20	-1.0465780436799998	0.873577442476
YPS	6-AU + 39ºC (48H)	YDL052C	SLC1	14_23_16	0.6981588301710001	0.9764191956910001
YPS	6-AU + 39ºC (48H)	YDL052C	SLC1	17_24_16	0.849908962943	0.943659154344
YPS	6-AU + 39ºC (48H)	YDL053C	PBP4	14_23_08	0.6684742110849999	0.979291739794
YPS	6-AU + 39ºC (48H)	YDL053C	PBP4	17_24_08	1.13992597189	0.8271501560879999
YPS	6-AU + 39ºC (48H)	YDL054C	MCH1	14_23_04	-0.18880503088	0.998093824815
YPS	6-AU + 39ºC (48H)	YDL054C	MCH1	17_24_04	0.42871061039999997	0.998093824815
YPS	6-AU + 39ºC (48H)	YDL056W	MBP1	14_27_44	-0.258529258672	0.998093824815
YPS	6-AU + 39ºC (48H)	YDL056W	MBP1	17_28_44	0.800679379826	0.958892960639
YPS	6-AU + 39ºC (48H)	YDL059C	RAD59	14_27_40	-0.887990841284	0.9318373297229999
YPS	6-AU + 39ºC (48H)	YDL059C	RAD59	17_28_40	-0.0883763027118	0.998093824815
YPS	6-AU + 39ºC (48H)	YDL061C	RPS29B	14_27_36	-1.69245395703	0.454956111011
YPS	6-AU + 39ºC (48H)	YDL061C	RPS29B	17_28_36	-0.6784537455670001	0.9785583906049999
YPS	6-AU + 39ºC (48H)	YDL062W		14_27_32	-0.7697966171359999	0.9643520013310001
YPS	6-AU + 39ºC (48H)	YDL062W		17_28_32	0.257493601956	0.998093824815
YPS	6-AU + 39ºC (48H)	YDL065C	PEX19	14_27_28	0.7033954828290001	0.97553379316
YPS	6-AU + 39ºC (48H)	YDL065C	PEX19	17_28_28	0.67800651224	0.9785583906049999
YPS	6-AU + 39ºC (48H)	YDL066W	IDP1	14_27_24	-1.6061907726299998	0.518620122957
YPS	6-AU + 39ºC (48H)	YDL066W	IDP1	17_28_24	-0.516062299193	0.998093824815
YPS	6-AU + 39ºC (48H)	YDL070W	BDF2	14_27_20	0.346887419644	0.998093824815
YPS	6-AU + 39ºC (48H)	YDL070W	BDF2	17_28_20	0.510272717855	0.998093824815
YPS	6-AU + 39ºC (48H)	YDL071C		14_27_16	-1.05012751453	0.872599194583
YPS	6-AU + 39ºC (48H)	YDL071C		17_28_16	-0.412339662078	0.998093824815
YPS	6-AU + 39ºC (48H)	YDL074C	BRE1	14_27_12	-1.15927058801	0.8221945812450001
YPS	6-AU + 39ºC (48H)	YDL074C	BRE1	17_23_24	0.320089703515	0.998093824815
YPS	6-AU + 39ºC (48H)	YDL074C	BRE1	17_28_12	-0.42473914690700004	0.998093824815
YPS	6-AU + 39ºC (48H)	YDL076C	RXT3	14_27_08	-0.725922791143	0.972827506601
YPS	6-AU + 39ºC (48H)	YDL076C	RXT3	17_28_08	-0.528470460506	0.998093824815
YPS	6-AU + 39ºC (48H)	YDL077C	VAM6	14_27_04	-0.6452149230049999	0.984540149114
YPS	6-AU + 39ºC (48H)	YDL077C	VAM6	17_28_04	-0.469187987177	0.998093824815
YPS	6-AU + 39ºC (48H)	YDL078C	MDH3	14_03_46	0.0444598830686	0.9997299101100001
YPS	6-AU + 39ºC (48H)	YDL078C	MDH3	17_04_46	-0.0828840881533	0.998093824815
YPS	6-AU + 39ºC (48H)	YDL079C	MRK1	14_03_42	-1.35626622007	0.709482277386
YPS	6-AU + 39ºC (48H)	YDL079C	MRK1	17_04_42	-1.18815854809	0.80718843906
YPS	6-AU + 39ºC (48H)	YDL080C	THI3	14_03_38	-1.02937020901	0.879968478538
YPS	6-AU + 39ºC (48H)	YDL080C	THI3	17_04_38	-0.694701645566	0.9770536666959999
YPS	6-AU + 39ºC (48H)	YDL081C	RPP1A	14_03_34	0.24663143239	0.998093824815
YPS	6-AU + 39ºC (48H)	YDL081C	RPP1A	17_04_34	0.771121752919	0.9637440383310001
YPS	6-AU + 39ºC (48H)	YDL082W	RPL13A	14_03_30	1.36672059487	0.701617259845
YPS	6-AU + 39ºC (48H)	YDL082W	RPL13A	17_04_30	1.6677851346399999	0.471088124635
YPS	6-AU + 39ºC (48H)	YDL083C	RPS16B	14_03_26	0.29122225149500003	0.998093824815
YPS	6-AU + 39ºC (48H)	YDL083C	RPS16B	17_04_26	0.825840395509	0.952610992945
YPS	6-AU + 39ºC (48H)	YDL085W	NDE2	14_03_22	-0.34318808225	0.998093824815
YPS	6-AU + 39ºC (48H)	YDL085W	NDE2	17_04_22	-0.0915156124839	0.998093824815
YPS	6-AU + 39ºC (48H)	YDL086W		14_03_18	-0.572061906374	0.994986071216
YPS	6-AU + 39ºC (48H)	YDL086W		17_04_18	-0.560762757508	0.995477436063
YPS	6-AU + 39ºC (48H)	YDL088C	ASM4	14_03_14	0.08860268007480002	0.998093824815
YPS	6-AU + 39ºC (48H)	YDL088C	ASM4	17_04_14	-0.551657181627	0.996117722744
YPS	6-AU + 39ºC (48H)	YDL089W	NUR1	14_03_10	0.183358565057	0.998093824815
YPS	6-AU + 39ºC (48H)	YDL089W	NUR1	17_04_10	0.285949315357	0.998093824815
YPS	6-AU + 39ºC (48H)	YDL091C	UBX3	14_07_46	-0.185671242507	0.998093824815
YPS	6-AU + 39ºC (48H)	YDL091C	UBX3	17_08_46	-0.10171048153	0.998093824815
YPS	6-AU + 39ºC (48H)	YDL093W	PMT5	14_07_42	0.0408015617814	0.9997299101100001
YPS	6-AU + 39ºC (48H)	YDL093W	PMT5	17_08_42	0.533484679657	0.998093824815
YPS	6-AU + 39ºC (48H)	YDL094C		14_07_38	-0.779791138272	0.961544075536
YPS	6-AU + 39ºC (48H)	YDL094C		17_08_38	-0.193605493009	0.998093824815
YPS	6-AU + 39ºC (48H)	YDL095W	PMT1	14_07_34	0.808228709934	0.958892960639
YPS	6-AU + 39ºC (48H)	YDL095W	PMT1	17_08_34	0.282130873497	0.998093824815
YPS	6-AU + 39ºC (48H)	YDL096C	OPI6	14_07_30	0.193247390839	0.998093824815
YPS	6-AU + 39ºC (48H)	YDL096C	OPI6	17_08_30	1.0648286340100002	0.8659561480149999
YPS	6-AU + 39ºC (48H)	YDL099W	BUG1	14_07_26	-0.04672129038430001	0.9997299101100001
YPS	6-AU + 39ºC (48H)	YDL099W	BUG1	17_08_26	0.08882905743769999	0.998093824815
YPS	6-AU + 39ºC (48H)	YDL100C	GET3	14_07_22	-1.2786834638200002	0.757377218689
YPS	6-AU + 39ºC (48H)	YDL100C	GET3	17_08_22	-1.03716879085	0.87502990075
YPS	6-AU + 39ºC (48H)	YDL104C	QRI7	14_07_18	-0.224253990623	0.998093824815
YPS	6-AU + 39ºC (48H)	YDL104C	QRI7	17_08_18	0.0941453759965	0.998093824815
YPS	6-AU + 39ºC (48H)	YDL106C	PHO2	14_07_14	-0.476010858918	0.998093824815
YPS	6-AU + 39ºC (48H)	YDL106C	PHO2	17_08_14	0.134506803393	0.998093824815
YPS	6-AU + 39ºC (48H)	YDL109C		14_07_10	-0.7232291371549999	0.973181925438
YPS	6-AU + 39ºC (48H)	YDL109C		17_08_10	-0.7124261254369999	0.973913717483
YPS	6-AU + 39ºC (48H)	YDL110C	TMA17	14_07_06	0.279454572477	0.998093824815
YPS	6-AU + 39ºC (48H)	YDL110C	TMA17	17_08_06	0.608196308376	0.991582400105
YPS	6-AU + 39ºC (48H)	YDL112W	TRM3	14_11_46	0.626690629036	0.9874655077310001
YPS	6-AU + 39ºC (48H)	YDL112W	TRM3	17_12_46	0.10921642921599999	0.998093824815
YPS	6-AU + 39ºC (48H)	YDL113C	ATG20	14_11_42	0.7821046044939999	0.9613338690109999
YPS	6-AU + 39ºC (48H)	YDL113C	ATG20	17_12_42	0.80116131909	0.958892960639
YPS	6-AU + 39ºC (48H)	YDL114W		14_11_38	-1.51709116664	0.581333699379
YPS	6-AU + 39ºC (48H)	YDL114W		17_12_38	-0.819790519642	0.954096947123
YPS	6-AU + 39ºC (48H)	YDL118W		14_11_30	0.230584669073	0.998093824815
YPS	6-AU + 39ºC (48H)	YDL118W		17_12_30	0.673749513536	0.9785583906049999
YPS	6-AU + 39ºC (48H)	YDL119C	HEM25	14_11_26	-1.06621371641	0.8654843106219999
YPS	6-AU + 39ºC (48H)	YDL119C	HEM25	17_12_26	-0.845619624616	0.9455392336890001
YPS	6-AU + 39ºC (48H)	YDL121C		14_11_22	-0.233723190074	0.998093824815
YPS	6-AU + 39ºC (48H)	YDL121C		17_12_22	-0.171252503152	0.998093824815
YPS	6-AU + 39ºC (48H)	YDL122W	UBP1	14_11_18	0.574713755483	0.994986071216
YPS	6-AU + 39ºC (48H)	YDL122W	UBP1	17_12_18	1.28330329732	0.755206892667
YPS	6-AU + 39ºC (48H)	YDL123W	SNA4	14_11_14	-0.899510846113	0.925852554986
YPS	6-AU + 39ºC (48H)	YDL123W	SNA4	17_12_14	-0.212615670099	0.998093824815
YPS	6-AU + 39ºC (48H)	YDL124W		14_11_10	-0.5760649207190001	0.994986071216
YPS	6-AU + 39ºC (48H)	YDL124W		17_12_10	-0.317558536414	0.998093824815
YPS	6-AU + 39ºC (48H)	YDL125C	HNT1	14_11_06	-0.49141871748300003	0.998093824815
YPS	6-AU + 39ºC (48H)	YDL125C	HNT1	17_12_06	-0.246034332517	0.998093824815
YPS	6-AU + 39ºC (48H)	YDL127W	PCL2	14_15_46	-0.044881086942499995	0.9997299101100001
YPS	6-AU + 39ºC (48H)	YDL127W	PCL2	17_16_46	0.568319186558	0.994986071216
YPS	6-AU + 39ºC (48H)	YDL128W	VCX1	14_15_42	-0.324350646074	0.998093824815
YPS	6-AU + 39ºC (48H)	YDL128W	VCX1	17_16_42	1.0320622854500001	0.8781134702399999
YPS	6-AU + 39ºC (48H)	YDL129W		14_15_38	-0.05378315982890001	0.999244304067
YPS	6-AU + 39ºC (48H)	YDL129W		17_16_38	0.146586047074	0.998093824815
YPS	6-AU + 39ºC (48H)	YDL130W	RPP1B	14_15_34	-0.124603779727	0.998093824815
YPS	6-AU + 39ºC (48H)	YDL130W	RPP1B	17_16_34	0.13653867826	0.998093824815
YPS	6-AU + 39ºC (48H)	YDL130W-A	STF1	14_15_30	-0.9468773514200001	0.909454294993
YPS	6-AU + 39ºC (48H)	YDL130W-A	STF1	17_16_30	-1.35681757121	0.709370205387
YPS	6-AU + 39ºC (48H)	YDL131W	LYS21	14_15_26	0.12049033740000001	0.998093824815
YPS	6-AU + 39ºC (48H)	YDL131W	LYS21	17_16_26	-0.41367347434600005	0.998093824815
YPS	6-AU + 39ºC (48H)	YDL133W	SRF1	14_15_18	0.051288276208499996	0.9997299101100001
YPS	6-AU + 39ºC (48H)	YDL133W	SRF1	17_16_18	0.338576925233	0.998093824815
YPS	6-AU + 39ºC (48H)	YDL134C	PPH21	14_15_14	-1.16109738234	0.820838472299
YPS	6-AU + 39ºC (48H)	YDL134C	PPH21	17_16_14	-0.962681173177	0.901289089436
YPS	6-AU + 39ºC (48H)	YDL134C-A		14_15_10	-0.161334492832	0.998093824815
YPS	6-AU + 39ºC (48H)	YDL134C-A		17_16_10	0.111185991151	0.998093824815
YPS	6-AU + 39ºC (48H)	YDL135C	RDI1	14_15_06	0.419136504366	0.998093824815
YPS	6-AU + 39ºC (48H)	YDL135C	RDI1	17_16_06	0.5287078806669999	0.998093824815
YPS	6-AU + 39ºC (48H)	YDL136W	RPL35B	14_19_46	1.19212764527	0.805466408458
YPS	6-AU + 39ºC (48H)	YDL136W	RPL35B	17_20_46	1.4361916270800001	0.64969335639
YPS	6-AU + 39ºC (48H)	YDL137W	ARF2	14_19_42	-0.6876287333230001	0.9781564975
YPS	6-AU + 39ºC (48H)	YDL137W	ARF2	17_20_42	-0.28349860293	0.998093824815
YPS	6-AU + 39ºC (48H)	YDL138W	RGT2	14_19_38	0.55263052541	0.9956179391609999
YPS	6-AU + 39ºC (48H)	YDL138W	RGT2	17_20_38	-0.26458228962499997	0.998093824815
YPS	6-AU + 39ºC (48H)	YDL142C	CRD1	14_19_34	-0.0925914965364	0.998093824815
YPS	6-AU + 39ºC (48H)	YDL142C	CRD1	17_20_34	0.871258635707	0.936664071614
YPS	6-AU + 39ºC (48H)	YDL144C		14_19_30	-0.5088560846010001	0.998093824815
YPS	6-AU + 39ºC (48H)	YDL144C		17_20_30	0.36538962801700003	0.998093824815
YPS	6-AU + 39ºC (48H)	YDL146W	LDB17	14_19_26	-0.0742162803429	0.9983398629539999
YPS	6-AU + 39ºC (48H)	YDL146W	LDB17	17_20_26	0.307742277592	0.998093824815
YPS	6-AU + 39ºC (48H)	YDL149W	ATG9	14_19_22	-0.5726905571	0.994986071216
YPS	6-AU + 39ºC (48H)	YDL149W	ATG9	17_20_22	-0.409416475642	0.998093824815
YPS	6-AU + 39ºC (48H)	YDL154W	MSH5	14_19_18	-0.379493647624	0.998093824815
YPS	6-AU + 39ºC (48H)	YDL154W	MSH5	17_20_18	-0.14367311466399998	0.998093824815
YPS	6-AU + 39ºC (48H)	YDL156W	CMR1	14_19_10	-0.9251143624950001	0.918077915719
YPS	6-AU + 39ºC (48H)	YDL156W	CMR1	17_20_10	0.17821972004099998	0.998093824815
YPS	6-AU + 39ºC (48H)	YDL157C		14_19_06	1.00918949531	0.8873274832529999
YPS	6-AU + 39ºC (48H)	YDL157C		17_20_06	1.7698505632599997	0.404111820005
YPS	6-AU + 39ºC (48H)	YDL160C	DHH1	14_23_42	-0.0654088600125	0.9983398629539999
YPS	6-AU + 39ºC (48H)	YDL160C	DHH1	17_24_42	0.08590902608689999	0.998093824815
YPS	6-AU + 39ºC (48H)	YDL161W	ENT1	14_23_38	-0.615249501336	0.9898833373389999
YPS	6-AU + 39ºC (48H)	YDL161W	ENT1	17_24_38	-0.727633636092	0.97269230425
YPS	6-AU + 39ºC (48H)	YDL162C		14_23_34	-0.046457840770300005	0.9997299101100001
YPS	6-AU + 39ºC (48H)	YDL162C		17_24_34	-0.221710991954	0.998093824815
YPS	6-AU + 39ºC (48H)	YDL167C	NRP1	14_23_30	-0.5627023461339999	0.995477436063
YPS	6-AU + 39ºC (48H)	YDL167C	NRP1	17_24_30	-0.403228564798	0.998093824815
YPS	6-AU + 39ºC (48H)	YDL168W	SFA1	14_23_26	-0.6138723066480001	0.99039360448
YPS	6-AU + 39ºC (48H)	YDL168W	SFA1	17_24_26	-0.0830505188975	0.998093824815
YPS	6-AU + 39ºC (48H)	YDL169C	UGX2	14_23_22	0.9562321790330001	0.9055294615100001
YPS	6-AU + 39ºC (48H)	YDL169C	UGX2	17_24_22	1.25214683099	0.7759219151890001
YPS	6-AU + 39ºC (48H)	YDL170W	UGA3	14_23_18	-0.383678079368	0.998093824815
YPS	6-AU + 39ºC (48H)	YDL170W	UGA3	17_24_18	-0.19999769562	0.998093824815
YPS	6-AU + 39ºC (48H)	YDL171C	GLT1	14_23_14	-1.3161327475799998	0.73723367279
YPS	6-AU + 39ºC (48H)	YDL171C	GLT1	17_24_14	-0.961405729986	0.901440742237
YPS	6-AU + 39ºC (48H)	YDL172C		14_23_10	0.787986472074	0.960062905201
YPS	6-AU + 39ºC (48H)	YDL172C		17_24_10	1.5860147915600002	0.534301747254
YPS	6-AU + 39ºC (48H)	YDL173W	PAR32	14_23_06	-0.699356973775	0.9764191956910001
YPS	6-AU + 39ºC (48H)	YDL173W	PAR32	17_24_06	-0.0676016442251	0.9983398629539999
YPS	6-AU + 39ºC (48H)	YDL174C	DLD1	14_27_46	-1.1334399055	0.830781561989
YPS	6-AU + 39ºC (48H)	YDL174C	DLD1	17_28_46	-0.829342540079	0.9512180600810001
YPS	6-AU + 39ºC (48H)	YDL175C	AIR2	14_27_42	0.955284075931	0.9060839010799999
YPS	6-AU + 39ºC (48H)	YDL175C	AIR2	17_28_42	0.984456782443	0.89314192514
YPS	6-AU + 39ºC (48H)	YDL176W		14_27_38	-0.24382340656399998	0.998093824815
YPS	6-AU + 39ºC (48H)	YDL176W		17_28_38	0.707871759954	0.974719034004
YPS	6-AU + 39ºC (48H)	YDL177C		14_27_34	0.219853435543	0.998093824815
YPS	6-AU + 39ºC (48H)	YDL177C		17_28_34	0.55693958302	0.995477436063
YPS	6-AU + 39ºC (48H)	YDL178W	DLD2	14_27_30	-0.0678848131217	0.9983398629539999
YPS	6-AU + 39ºC (48H)	YDL178W	DLD2	17_28_30	0.110433503332	0.998093824815
YPS	6-AU + 39ºC (48H)	YDL179W	PCL9	14_27_26	-0.709543955109	0.974719034004
YPS	6-AU + 39ºC (48H)	YDL179W	PCL9	17_28_26	-0.52031535404	0.998093824815
YPS	6-AU + 39ºC (48H)	YDL180W		14_27_22	-0.028790941203700002	0.999807332036
YPS	6-AU + 39ºC (48H)	YDL180W		17_28_22	-0.0743708795176	0.9983398629539999
YPS	6-AU + 39ºC (48H)	YDL181W	INH1	14_27_18	-0.313897060042	0.998093824815
YPS	6-AU + 39ºC (48H)	YDL181W	INH1	17_28_18	0.130637091397	0.998093824815
YPS	6-AU + 39ºC (48H)	YDL182W	LYS20	14_27_14	0.225755022406	0.998093824815
YPS	6-AU + 39ºC (48H)	YDL182W	LYS20	17_28_14	0.22192711529	0.998093824815
YPS	6-AU + 39ºC (48H)	YDL183C		14_27_10	-0.00647502359774	0.999807332036
YPS	6-AU + 39ºC (48H)	YDL183C		17_28_10	-0.33613410051799997	0.998093824815
YPS	6-AU + 39ºC (48H)	YDL184C	RPL41A	14_27_06	-1.69976113435	0.450505186939
YPS	6-AU + 39ºC (48H)	YDL184C	RPL41A	17_28_06	-1.27611995709	0.757984585465
YPS	6-AU + 39ºC (48H)	YDL185W	VMA1	14_06_43	0.176724998428	0.998093824815
YPS	6-AU + 39ºC (48H)	YDL186W		14_06_39	-0.40020126055	0.998093824815
YPS	6-AU + 39ºC (48H)	YDL187C		14_06_35	0.000601043730232	0.999807332036
YPS	6-AU + 39ºC (48H)	YDL188C	PPH22	14_06_31	-0.448269772314	0.998093824815
YPS	6-AU + 39ºC (48H)	YDL189W	RBS1	14_06_27	-0.149646479716	0.998093824815
YPS	6-AU + 39ºC (48H)	YDL190C	UFD2	14_06_23	0.55985961437	0.995477436063
YPS	6-AU + 39ºC (48H)	YDL191W	RPL35A	14_06_19	1.1427071794900001	0.826259213581
YPS	6-AU + 39ºC (48H)	YDL192W	ARF1	14_06_15	0.932023210308	0.91515021248
YPS	6-AU + 39ºC (48H)	YDL194W	SNF3	14_06_11	-0.855987234577	0.9409788888700001
YPS	6-AU + 39ºC (48H)	YDL197C	ASF2	14_06_07	0.7885181039300001	0.960022949601
YPS	6-AU + 39ºC (48H)	YDL199C		14_06_03	0.362441989671	0.998093824815
YPS	6-AU + 39ºC (48H)	YDL200C	MGT1	14_10_43	-0.448730414753	0.998093824815
YPS	6-AU + 39ºC (48H)	YDL201W	TRM8	14_10_39	-0.020787278827500002	0.999807332036
YPS	6-AU + 39ºC (48H)	YDL203C	ACK1	14_10_35	-0.5876101662300001	0.994986071216
YPS	6-AU + 39ºC (48H)	YDL204W	RTN2	14_10_31	-2.7336115643400003	0.0250766938694
YPS	6-AU + 39ºC (48H)	YDL206W		14_10_27	-0.45316252068499996	0.998093824815
YPS	6-AU + 39ºC (48H)	YDL210W	UGA4	14_10_23	-0.555564754645	0.995477436063
YPS	6-AU + 39ºC (48H)	YDL211C		14_10_19	0.0245773249217	0.999807332036
YPS	6-AU + 39ºC (48H)	YDL213C	NOP6	14_10_15	0.799525407415	0.958892960639
YPS	6-AU + 39ºC (48H)	YDL214C	PRR2	14_10_11	-0.0804459960665	0.998093824815
YPS	6-AU + 39ºC (48H)	YDL215C	GDH2	14_10_07	-1.78137451194	0.39536955409999996
YPS	6-AU + 39ºC (48H)	YDL216C	RRI1	14_10_03	-2.6743858825499998	0.031204679874
YPS	6-AU + 39ºC (48H)	YDL218W		14_14_43	-0.8925467843100001	0.929155379156
YPS	6-AU + 39ºC (48H)	YDL219W	DTD1	14_14_39	0.336862925199	0.998093824815
YPS	6-AU + 39ºC (48H)	YDL222C	FMP45	14_14_35	-0.48958955683899996	0.998093824815
YPS	6-AU + 39ºC (48H)	YDL223C	HBT1	14_14_31	-0.719991230971	0.973181925438
YPS	6-AU + 39ºC (48H)	YDL224C	WHI4	14_14_27	-0.671199415925	0.9785583906049999
YPS	6-AU + 39ºC (48H)	YDL226C	GCS1	14_14_23	-0.794214610255	0.959072867893
YPS	6-AU + 39ºC (48H)	YDL227C	HO	14_14_19	-0.669432568214	0.979291739794
YPS	6-AU + 39ºC (48H)	YDL229W	SSB1	14_14_15	0.142375585877	0.998093824815
YPS	6-AU + 39ºC (48H)	YDL230W	PTP1	14_14_11	-1.1718159955299998	0.816001690544
YPS	6-AU + 39ºC (48H)	YDL231C	BRE4	14_14_07	-0.517294359963	0.998093824815
YPS	6-AU + 39ºC (48H)	YDL232W	OST4	14_14_03	1.0815292887299999	0.8552682828899999
YPS	6-AU + 39ºC (48H)	YDL233W	MFG1	14_18_43	-0.109319758257	0.998093824815
YPS	6-AU + 39ºC (48H)	YDL234C	GYP7	14_18_39	0.11084603072100001	0.998093824815
YPS	6-AU + 39ºC (48H)	YDL236W	PHO13	14_18_35	0.386870236817	0.998093824815
YPS	6-AU + 39ºC (48H)	YDL237W	AIM6	14_18_31	0.940287955984	0.910261070644
YPS	6-AU + 39ºC (48H)	YDL238C	GUD1	14_18_27	-0.648007173405	0.9839053775229999
YPS	6-AU + 39ºC (48H)	YDL239C	ADY3	14_18_23	0.481004570015	0.998093824815
YPS	6-AU + 39ºC (48H)	YDL240W	LRG1	14_18_19	-0.535517343296	0.998093824815
YPS	6-AU + 39ºC (48H)	YDL241W		14_18_15	-1.0061953194600002	0.887567801691
YPS	6-AU + 39ºC (48H)	YDL242W		14_18_11	-1.1244100516600002	0.835281773459
YPS	6-AU + 39ºC (48H)	YDL243C	AAD4	14_18_07	-0.784383364778	0.9613338690109999
YPS	6-AU + 39ºC (48H)	YDR001C	NTH1	14_18_03	-0.835095837938	0.9491363223549999
YPS	6-AU + 39ºC (48H)	YDR003W	RCR2	14_22_43	-0.865894202099	0.9385140456479999
YPS	6-AU + 39ºC (48H)	YDR004W	RAD57	14_22_39	-0.31294895694	0.998093824815
YPS	6-AU + 39ºC (48H)	YDR005C	MAF1	14_22_35	0.351134164321	0.998093824815
YPS	6-AU + 39ºC (48H)	YDR006C	SOK1	14_22_31	0.13501713842399998	0.998093824815
YPS	6-AU + 39ºC (48H)	YDR007W	TRP1	14_22_27	-0.7466461794949999	0.9684509634209999
YPS	6-AU + 39ºC (48H)	YDR008C		14_22_23	-0.429965545537	0.998093824815
YPS	6-AU + 39ºC (48H)	YDR009W	GAL3	14_22_19	-0.100920132688	0.998093824815
YPS	6-AU + 39ºC (48H)	YDR010C		14_22_15	-0.6821199545669999	0.9785583906049999
YPS	6-AU + 39ºC (48H)	YDR011W	SNQ2	14_22_11	-1.15970914486	0.8221945812450001
YPS	6-AU + 39ºC (48H)	YDR014W	RAD61	14_22_07	0.26304181927700004	0.998093824815
YPS	6-AU + 39ºC (48H)	YDR015C		14_22_03	-0.0381631217845	0.999807332036
YPS	6-AU + 39ºC (48H)	YDR018C		14_26_43	-0.37472710266099996	0.998093824815
YPS	6-AU + 39ºC (48H)	YDR019C	GCV1	14_26_39	0.163716582157	0.998093824815
YPS	6-AU + 39ºC (48H)	YDR020C	DAS2	14_26_35	2.8747850627599996	0.0144473168071
YPS	6-AU + 39ºC (48H)	YDR022C	ATG31	14_26_31	0.323818225447	0.998093824815
YPS	6-AU + 39ºC (48H)	YDR024W	FYV1	14_26_27	0.457899092338	0.998093824815
YPS	6-AU + 39ºC (48H)	YDR025W	RPS11A	14_26_23	-0.8401802577349999	0.947725368037
YPS	6-AU + 39ºC (48H)	YDR026C	NSI1	17_11_28	-0.213734147801	0.998093824815
YPS	6-AU + 39ºC (48H)	YDR029W		17_11_24	0.570880326967	0.994986071216
YPS	6-AU + 39ºC (48H)	YDR030C	RAD28	17_11_20	-0.507258033948	0.998093824815
YPS	6-AU + 39ºC (48H)	YDR031W	MIX14	17_11_16	-0.13597391801	0.998093824815
YPS	6-AU + 39ºC (48H)	YDR032C	PST2	17_11_12	-0.532979866026	0.998093824815
YPS	6-AU + 39ºC (48H)	YDR033W	MRH1	17_11_08	0.303877298224	0.998093824815
YPS	6-AU + 39ºC (48H)	YDR034C	LYS14	17_15_20	0.9166035201739999	0.91964092661
YPS	6-AU + 39ºC (48H)	YDR035W	ARO3	17_15_16	-0.027738720290099998	0.999807332036
YPS	6-AU + 39ºC (48H)	YDR036C	EHD3	17_15_12	0.315846113923	0.998093824815
YPS	6-AU + 39ºC (48H)	YDR042C		17_15_08	-0.594332075245	0.994657952051
YPS	6-AU + 39ºC (48H)	YDR043C	NRG1	17_15_04	1.3047965264599999	0.74299828644
YPS	6-AU + 39ºC (48H)	YDR046C	BAP3	17_11_44	-0.986196023159	0.892667772971
YPS	6-AU + 39ºC (48H)	YDR048C		14_26_19	-0.277781588551	0.998093824815
YPS	6-AU + 39ºC (48H)	YDR049W	VMS1	14_26_15	-0.154622837844	0.998093824815
YPS	6-AU + 39ºC (48H)	YDR051C	DET1	14_26_11	-0.42878948753	0.998093824815
YPS	6-AU + 39ºC (48H)	YDR055W	PST1	14_26_07	0.19562948016399997	0.998093824815
YPS	6-AU + 39ºC (48H)	YDR056C	EMC10	14_26_03	-0.569703480188	0.994986071216
YPS	6-AU + 39ºC (48H)	YDR057W	YOS9	14_30_43	-0.105879926619	0.998093824815
YPS	6-AU + 39ºC (48H)	YDR058C	TGL2	14_30_39	-1.4655591601	0.622627865266
YPS	6-AU + 39ºC (48H)	YDR059C	UBC5	14_30_35	-0.891739082499	0.92933854655
YPS	6-AU + 39ºC (48H)	YDR061W		14_30_31	-0.728946940305	0.9722091958700001
YPS	6-AU + 39ºC (48H)	YDR063W	AIM7	14_30_27	-1.08916065106	0.849862707284
YPS	6-AU + 39ºC (48H)	YDR066C	RTR2	14_30_23	0.30095963318700003	0.998093824815
YPS	6-AU + 39ºC (48H)	YDR067C	OCA6	14_30_19	-0.291335045791	0.998093824815
YPS	6-AU + 39ºC (48H)	YDR068W	DOS2	14_30_15	-0.152990081254	0.998093824815
YPS	6-AU + 39ºC (48H)	YDR070C	FMP16	14_30_11	-1.62845463133	0.500935851494
YPS	6-AU + 39ºC (48H)	YDR071C	PAA1	14_30_07	0.774722493902	0.962870405662
YPS	6-AU + 39ºC (48H)	YDR072C	IPT1	14_30_03	-0.869624301574	0.9366960959370001
YPS	6-AU + 39ºC (48H)	YDR073W	SNF11	14_06_45	-0.31465428049000005	0.998093824815
YPS	6-AU + 39ºC (48H)	YDR074W	TPS2	14_06_41	-4.5793135308499995	1.42894375239e-06
YPS	6-AU + 39ºC (48H)	YDR075W	PPH3	14_06_37	-0.5108982134960001	0.998093824815
YPS	6-AU + 39ºC (48H)	YDR076W	RAD55	14_06_33	-2.6389716287400002	0.0355494715019
YPS	6-AU + 39ºC (48H)	YDR077W	SED1	14_06_29	0.213208037345	0.998093824815
YPS	6-AU + 39ºC (48H)	YDR080W	VPS41	14_06_25	-0.797129908978	0.958892960639
YPS	6-AU + 39ºC (48H)	YDR083W	RRP8	14_06_21	1.38379828228	0.687485727984
YPS	6-AU + 39ºC (48H)	YDR084C	TVP23	14_06_17	-1.42192590935	0.658591790598
YPS	6-AU + 39ºC (48H)	YDR085C	AFR1	14_06_13	-0.881449560897	0.9337940759669999
YPS	6-AU + 39ºC (48H)	YDR089W	VTC5	14_06_09	0.17241041942000002	0.998093824815
YPS	6-AU + 39ºC (48H)	YDR090C		14_06_05	-0.772199214514	0.963559541596
YPS	6-AU + 39ºC (48H)	YDR092W	UBC13	14_10_45	0.0630733081946	0.9983398629539999
YPS	6-AU + 39ºC (48H)	YDR093W	DNF2	14_10_41	0.28704965132	0.998093824815
YPS	6-AU + 39ºC (48H)	YDR094W		14_10_37	-0.96138995456	0.901440742237
YPS	6-AU + 39ºC (48H)	YDR095C		14_10_33	-1.04138004082	0.87502990075
YPS	6-AU + 39ºC (48H)	YDR096W	GIS1	14_10_29	0.110539987457	0.998093824815
YPS	6-AU + 39ºC (48H)	YDR097C	MSH6	14_10_25	0.443056782795	0.998093824815
YPS	6-AU + 39ºC (48H)	YDR098C	GRX3	14_10_21	-0.881795831497	0.933753254194
YPS	6-AU + 39ºC (48H)	YDR099W	BMH2	14_10_17	-0.5824334601910001	0.994986071216
YPS	6-AU + 39ºC (48H)	YDR100W	TVP15	14_10_13	-0.8796235553380001	0.934781580891
YPS	6-AU + 39ºC (48H)	YDR101C	ARX1	14_10_09	-0.149566025043	0.998093824815
YPS	6-AU + 39ºC (48H)	YDR102C		14_10_05	-0.229164091963	0.998093824815
YPS	6-AU + 39ºC (48H)	YDR103W	STE5	14_14_25	0.798676689497	0.958892960639
YPS	6-AU + 39ºC (48H)	YDR104C	SPO71	14_14_45	-1.4216782351600001	0.658793484244
YPS	6-AU + 39ºC (48H)	YDR105C	TMS1	14_14_41	0.20564845321	0.998093824815
YPS	6-AU + 39ºC (48H)	YDR107C	TMN2	14_14_37	-0.22045763435899998	0.998093824815
YPS	6-AU + 39ºC (48H)	YDR108W	TRS85	14_14_33	-0.7358092506110001	0.971554950351
YPS	6-AU + 39ºC (48H)	YDR109C		14_14_29	-1.2550573970799999	0.774143782138
YPS	6-AU + 39ºC (48H)	YDR110W	FOB1	14_14_21	0.241157359572	0.998093824815
YPS	6-AU + 39ºC (48H)	YDR111C	ALT2	14_14_17	-0.561333827929	0.995477436063
YPS	6-AU + 39ºC (48H)	YDR112W	IRC2	14_14_13	-0.635350549133	0.985643348536
YPS	6-AU + 39ºC (48H)	YDR116C	MRPL1	14_14_09	-0.20210134867600002	0.998093824815
YPS	6-AU + 39ºC (48H)	YDR117C	TMA64	14_14_05	-0.248353320137	0.998093824815
YPS	6-AU + 39ºC (48H)	YDR119W	VBA4	14_18_45	-0.690015555275	0.977802301537
YPS	6-AU + 39ºC (48H)	YDR120C	TRM1	14_18_41	-0.00857000016926	0.999807332036
YPS	6-AU + 39ºC (48H)	YDR121W	DPB4	14_18_37	2.23954730792	0.132169566857
YPS	6-AU + 39ºC (48H)	YDR122W	KIN1	14_18_33	-0.175645170519	0.998093824815
YPS	6-AU + 39ºC (48H)	YDR124W		14_18_25	0.13154891102	0.998093824815
YPS	6-AU + 39ºC (48H)	YDR125C	ECM18	14_18_21	-0.758064432827	0.965879322615
YPS	6-AU + 39ºC (48H)	YDR126W	SWF1	14_18_17	-0.298110591253	0.998093824815
YPS	6-AU + 39ºC (48H)	YDR128W	MTC5	14_18_09	0.60943073546	0.9914721635160001
YPS	6-AU + 39ºC (48H)	YDR130C	FIN1	14_18_05	-0.7835149275769999	0.9613338690109999
YPS	6-AU + 39ºC (48H)	YDR131C		14_22_45	-0.51402095907	0.998093824815
YPS	6-AU + 39ºC (48H)	YDR132C		14_22_41	0.19883820180999998	0.998093824815
YPS	6-AU + 39ºC (48H)	YDR133C		14_22_37	-1.04549111683	0.8737026883399999
YPS	6-AU + 39ºC (48H)	YDR134C		14_22_33	0.0490710400856	0.9997299101100001
YPS	6-AU + 39ºC (48H)	YDR135C	YCF1	14_22_29	-0.312262725909	0.998093824815
YPS	6-AU + 39ºC (48H)	YDR139C	RUB1	14_22_25	-0.0535402182686	0.999264381419
YPS	6-AU + 39ºC (48H)	YDR142C	PEX7	14_22_21	0.706082826646	0.974719034004
YPS	6-AU + 39ºC (48H)	YDR143C	SAN1	14_22_17	0.470156598333	0.998093824815
YPS	6-AU + 39ºC (48H)	YDR144C	MKC7	14_22_13	2.27160770616	0.121306273168
YPS	6-AU + 39ºC (48H)	YDR147W	EKI1	14_22_05	-2.11505553372	0.188074383495
YPS	6-AU + 39ºC (48H)	YDR148C	KGD2	14_26_45	0.525768130034	0.998093824815
YPS	6-AU + 39ºC (48H)	YDR149C		14_26_41	-0.8676145123029999	0.937010166656
YPS	6-AU + 39ºC (48H)	YDR150W	NUM1	14_26_37	0.608619878564	0.991582400105
YPS	6-AU + 39ºC (48H)	YDR151C	CTH1	14_26_33	-0.8778835258519999	0.934804037419
YPS	6-AU + 39ºC (48H)	YDR152W	GIR2	14_26_29	-1.2349169107200002	0.781827616183
YPS	6-AU + 39ºC (48H)	YDR154C		14_26_21	0.8345933906199999	0.9491363223549999
YPS	6-AU + 39ºC (48H)	YDR155C	CPR1	14_26_17	-1.5925986656	0.52982432868
YPS	6-AU + 39ºC (48H)	YDR156W	RPA14	14_26_13	0.8420236162620001	0.946138724006
YPS	6-AU + 39ºC (48H)	YDR157W		14_26_09	0.396526375066	0.998093824815
YPS	6-AU + 39ºC (48H)	YDR161W	ACL4	14_30_41	0.230643038149	0.998093824815
YPS	6-AU + 39ºC (48H)	YDR162C	NBP2	14_30_37	-3.1621573215400005	0.00428244157517
YPS	6-AU + 39ºC (48H)	YDR163W	CWC15	14_30_33	0.46226415271000004	0.998093824815
YPS	6-AU + 39ºC (48H)	YDR165W	TRM82	14_30_29	0.39517284351599996	0.998093824815
YPS	6-AU + 39ºC (48H)	YDR169C	STB3	14_30_25	-1.1270358713200002	0.83385412594
YPS	6-AU + 39ºC (48H)	YDR171W	HSP42	14_30_21	0.396408059371	0.998093824815
YPS	6-AU + 39ºC (48H)	YDR173C	ARG82	14_30_17	-0.768185157371	0.964547905309
YPS	6-AU + 39ºC (48H)	YDR178W	SDH4	14_30_09	0.7804860457870001	0.9613338690109999
YPS	6-AU + 39ºC (48H)	YDR179W-A	NVJ3	14_04_43	-1.00121265116	0.889517418699
YPS	6-AU + 39ºC (48H)	YDR181C	SAS4	14_04_39	0.16665317770500002	0.998093824815
YPS	6-AU + 39ºC (48H)	YDR183W	PLP1	14_04_35	0.13990121031	0.998093824815
YPS	6-AU + 39ºC (48H)	YDR184C	ATC1	14_04_31	-0.34066953549	0.998093824815
YPS	6-AU + 39ºC (48H)	YDR185C	UPS3	14_04_27	-0.543181045242	0.997904129175
YPS	6-AU + 39ºC (48H)	YDR186C	SND1	14_04_23	-0.275147092411	0.998093824815
YPS	6-AU + 39ºC (48H)	YDR191W	HST4	14_04_19	-0.71388456357	0.973489473822
YPS	6-AU + 39ºC (48H)	YDR192C	NUP42	14_04_15	-2.07509164706	0.207843516424
YPS	6-AU + 39ºC (48H)	YDR193W		14_04_11	0.124520958741	0.998093824815
YPS	6-AU + 39ºC (48H)	YDR198C	RKM2	14_04_07	-0.555438551237	0.995477436063
YPS	6-AU + 39ºC (48H)	YDR199W		14_04_03	0.116962952149	0.998093824815
YPS	6-AU + 39ºC (48H)	YDR202C	RAV2	14_08_43	-0.577092689722	0.994986071216
YPS	6-AU + 39ºC (48H)	YDR203W		14_08_39	0.540119823829	0.998093824815
YPS	6-AU + 39ºC (48H)	YDR205W	MSC2	14_08_35	-0.00583217498863	0.999807332036
YPS	6-AU + 39ºC (48H)	YDR206W	EBS1	14_08_31	-0.6154222422510001	0.9898833373389999
YPS	6-AU + 39ºC (48H)	YDR207C	UME6	14_08_27	-0.593747595712	0.994657952051
YPS	6-AU + 39ºC (48H)	YDR209C		14_08_23	0.610832382059	0.9912625825620001
YPS	6-AU + 39ºC (48H)	YDR210W		14_08_19	0.205303760152	0.998093824815
YPS	6-AU + 39ºC (48H)	YDR213W	UPC2	14_08_15	-0.634509718928	0.9863720361339999
YPS	6-AU + 39ºC (48H)	YDR214W	AHA1	14_08_11	-0.8460226867499999	0.945308438159
YPS	6-AU + 39ºC (48H)	YDR215C		14_08_07	0.309356103671	0.998093824815
YPS	6-AU + 39ºC (48H)	YDR216W	ADR1	14_08_03	1.11505680159	0.840339602235
YPS	6-AU + 39ºC (48H)	YDR217C	RAD9	14_12_43	-0.37931065268200004	0.998093824815
YPS	6-AU + 39ºC (48H)	YDR218C	SPR28	14_12_39	0.108459208769	0.998093824815
YPS	6-AU + 39ºC (48H)	YDR219C	MFB1	14_12_35	-0.598652175652	0.9939047409270001
YPS	6-AU + 39ºC (48H)	YDR220C		14_12_31	0.209721668201	0.998093824815
YPS	6-AU + 39ºC (48H)	YDR221W	GTB1	14_12_27	0.486903790564	0.998093824815
YPS	6-AU + 39ºC (48H)	YDR222W		14_12_23	-0.0862986791089	0.998093824815
YPS	6-AU + 39ºC (48H)	YDR223W	CRF1	14_12_19	0.610088570724	0.9914721635160001
YPS	6-AU + 39ºC (48H)	YDR225W	HTA1	14_12_15	1.01698965469	0.883473729257
YPS	6-AU + 39ºC (48H)	YDR229W	IVY1	14_12_07	0.230720337737	0.998093824815
YPS	6-AU + 39ºC (48H)	YDR233C	RTN1	14_12_03	0.9739416722490001	0.896153978011
YPS	6-AU + 39ºC (48H)	YDR234W	LYS4	14_16_43	-0.574753982819	0.994986071216
YPS	6-AU + 39ºC (48H)	YDR239C		14_16_39	-0.139576236535	0.998093824815
YPS	6-AU + 39ºC (48H)	YDR241W	BUD26	14_16_35	-0.19962776188099998	0.998093824815
YPS	6-AU + 39ºC (48H)	YDR242W	AMD2	17_23_20	1.5934954985699998	0.528928458478
YPS	6-AU + 39ºC (48H)	YDR244W	PEX5	14_16_31	1.06064420226	0.8677795308859999
YPS	6-AU + 39ºC (48H)	YDR245W	MNN10	14_16_27	0.224286330246	0.998093824815
YPS	6-AU + 39ºC (48H)	YDR247W	VHS1	14_16_23	0.307635793466	0.998093824815
YPS	6-AU + 39ºC (48H)	YDR248C		14_16_19	-0.205489121408	0.998093824815
YPS	6-AU + 39ºC (48H)	YDR249C		14_16_15	0.274601262671	0.998093824815
YPS	6-AU + 39ºC (48H)	YDR250C		14_16_11	1.2848863613200001	0.753668851884
YPS	6-AU + 39ºC (48H)	YDR251W	PAM1	14_16_07	0.19805495191	0.998093824815
YPS	6-AU + 39ºC (48H)	YDR252W	BTT1	14_16_03	0.530741333077	0.998093824815
YPS	6-AU + 39ºC (48H)	YDR253C	MET32	14_20_43	-0.354553487904	0.998093824815
YPS	6-AU + 39ºC (48H)	YDR254W	CHL4	14_20_39	0.459942010004	0.998093824815
YPS	6-AU + 39ºC (48H)	YDR255C	RMD5	14_20_35	1.6391503701499999	0.49252942279
YPS	6-AU + 39ºC (48H)	YDR256C	CTA1	14_20_31	0.7500126554019999	0.9674780123119999
YPS	6-AU + 39ºC (48H)	YDR257C	RKM4	14_20_27	-0.20638279929	0.998093824815
YPS	6-AU + 39ºC (48H)	YDR258C	HSP78	14_20_23	0.366385846168	0.998093824815
YPS	6-AU + 39ºC (48H)	YDR259C	YAP6	14_20_19	0.187112327671	0.998093824815
YPS	6-AU + 39ºC (48H)	YDR260C	SWM1	14_20_15	-5.513872640880001	1.24578810449e-09
YPS	6-AU + 39ºC (48H)	YDR261C	EXG2	14_20_11	-0.374571714715	0.998093824815
YPS	6-AU + 39ºC (48H)	YDR262W		14_20_07	0.035493130935699994	0.999807332036
YPS	6-AU + 39ºC (48H)	YDR263C	DIN7	14_20_03	-1.17507440977	0.814578698241
YPS	6-AU + 39ºC (48H)	YDR265W	PEX10	14_24_43	-0.188752971974	0.998093824815
YPS	6-AU + 39ºC (48H)	YDR266C	HEL2	14_24_39	0.7731977989800001	0.962870405662
YPS	6-AU + 39ºC (48H)	YDR269C		17_23_16	1.11119655485	0.8423659436040001
YPS	6-AU + 39ºC (48H)	YDR270W	CCC2	14_24_35	0.0755800659197	0.9983398629539999
YPS	6-AU + 39ºC (48H)	YDR271C		17_23_12	0.585113705067	0.994986071216
YPS	6-AU + 39ºC (48H)	YDR272W	GLO2	14_24_31	-0.512021423826	0.998093824815
YPS	6-AU + 39ºC (48H)	YDR273W	DON1	14_24_27	0.826219794504	0.952136944386
YPS	6-AU + 39ºC (48H)	YDR274C		14_24_23	-0.23234126275699998	0.998093824815
YPS	6-AU + 39ºC (48H)	YDR275W	BSC2	14_24_19	-0.159306561821	0.998093824815
YPS	6-AU + 39ºC (48H)	YDR276C	PMP3	14_24_15	-4.8683926907199995	1.90361956952e-07
YPS	6-AU + 39ºC (48H)	YDR277C	MTH1	14_24_11	0.0131638042176	0.999807332036
YPS	6-AU + 39ºC (48H)	YDR278C		14_24_07	-0.24304725560499998	0.998093824815
YPS	6-AU + 39ºC (48H)	YDR279W	RNH202	14_24_03	0.6890627195450001	0.977802301537
YPS	6-AU + 39ºC (48H)	YDR281C	PHM6	14_28_43	-1.3033231016700002	0.743151529085
YPS	6-AU + 39ºC (48H)	YDR282C	MRX10	14_28_39	0.454924635768	0.998093824815
YPS	6-AU + 39ºC (48H)	YDR284C	DPP1	14_28_35	0.720130054719	0.973181925438
YPS	6-AU + 39ºC (48H)	YDR285W	ZIP1	14_28_31	-1.09139208506	0.8484994663779999
YPS	6-AU + 39ºC (48H)	YDR286C		14_28_27	-0.1764591825	0.998093824815
YPS	6-AU + 39ºC (48H)	YDR287W	INM2	14_28_23	0.5166751744929999	0.998093824815
YPS	6-AU + 39ºC (48H)	YDR289C	RTT103	14_28_19	-0.47437415847099995	0.998093824815
YPS	6-AU + 39ºC (48H)	YDR290W		17_27_36	0.797754615847	0.958892960639
YPS	6-AU + 39ºC (48H)	YDR291W	HRQ1	14_28_15	-0.231231461539	0.998093824815
YPS	6-AU + 39ºC (48H)	YDR293C	SSD1	14_28_11	0.300629138013	0.998093824815
YPS	6-AU + 39ºC (48H)	YDR294C	DPL1	14_28_07	-0.38695700166	0.998093824815
YPS	6-AU + 39ºC (48H)	YDR297W	SUR2	14_28_03	-0.0677704412832	0.9983398629539999
YPS	6-AU + 39ºC (48H)	YDR304C	CPR5	14_04_45	0.14082880535800002	0.998093824815
YPS	6-AU + 39ºC (48H)	YDR305C	HNT2	14_04_41	0.38398096754699995	0.998093824815
YPS	6-AU + 39ºC (48H)	YDR306C		14_04_37	-0.5736386602019999	0.994986071216
YPS	6-AU + 39ºC (48H)	YDR307W	PMT7	14_04_33	0.190769860187	0.998093824815
YPS	6-AU + 39ºC (48H)	YDR309C	GIC2	14_04_29	-0.452462880542	0.998093824815
YPS	6-AU + 39ºC (48H)	YDR310C	SUM1	14_04_25	-0.0129484696529	0.999807332036
YPS	6-AU + 39ºC (48H)	YDR312W	SSF2	14_04_21	1.1624911412299999	0.819709452499
YPS	6-AU + 39ºC (48H)	YDR313C	PIB1	14_04_17	-0.252869824598	0.998093824815
YPS	6-AU + 39ºC (48H)	YDR314C	RAD34	14_04_13	-0.977241891367	0.8960549941249999
YPS	6-AU + 39ºC (48H)	YDR315C	IPK1	14_04_09	-0.45364367117700005	0.998093824815
YPS	6-AU + 39ºC (48H)	YDR316W	OMS1	14_04_05	1.46261467684	0.626468963871
YPS	6-AU + 39ºC (48H)	YDR317W	HIM1	14_08_45	-0.425822918672	0.998093824815
YPS	6-AU + 39ºC (48H)	YDR318W	MCM21	14_08_41	-0.890941634715	0.929450991831
YPS	6-AU + 39ºC (48H)	YDR319C	YFT2	14_08_37	-0.667320238674	0.979780652424
YPS	6-AU + 39ºC (48H)	YDR320C	SWA2	14_08_33	-0.6510100257429999	0.9832454843330001
YPS	6-AU + 39ºC (48H)	YDR321W	ASP1	14_08_29	-0.409913401561	0.998093824815
YPS	6-AU + 39ºC (48H)	YDR326C	YSP2	17_27_32	-1.8173211863699998	0.369315876127
YPS	6-AU + 39ºC (48H)	YDR329C	PEX3	14_08_25	0.564407669683	0.995477436063
YPS	6-AU + 39ºC (48H)	YDR330W	UBX5	14_08_21	0.394997736287	0.998093824815
YPS	6-AU + 39ºC (48H)	YDR332W	IRC3	14_08_17	-0.0552226674505	0.999244076465
YPS	6-AU + 39ºC (48H)	YDR333C	RQC1	14_08_13	-0.490706456999	0.998093824815
YPS	6-AU + 39ºC (48H)	YDR334W	SWR1	14_08_09	0.735932298934	0.971554950351
YPS	6-AU + 39ºC (48H)	YDR335W	MSN5	14_08_05	0.37724564942	0.998093824815
YPS	6-AU + 39ºC (48H)	YDR336W	MRX8	14_12_45	-0.115535276097	0.998093824815
YPS	6-AU + 39ºC (48H)	YDR338C		14_12_41	-0.7858260274850001	0.960696692999
YPS	6-AU + 39ºC (48H)	YDR340W		14_12_37	-1.12947159709	0.833153970768
YPS	6-AU + 39ºC (48H)	YDR344C		14_12_33	-0.270748114873	0.998093824815
YPS	6-AU + 39ºC (48H)	YDR345C	HXT3	14_12_29	-1.64196233984	0.490320345792
YPS	6-AU + 39ºC (48H)	YDR346C	SVF1	14_12_25	0.322427621646	0.998093824815
YPS	6-AU + 39ºC (48H)	YDR348C	PAL1	14_12_21	-0.7441718039290001	0.968476832622
YPS	6-AU + 39ºC (48H)	YDR349C	YPS7	14_12_17	0.265192009839	0.998093824815
YPS	6-AU + 39ºC (48H)	YDR351W	SBE2	14_12_13	0.030743938941299998	0.999807332036
YPS	6-AU + 39ºC (48H)	YDR352W	YPQ2	14_12_09	-0.93311092593	0.9149752095110001
YPS	6-AU + 39ºC (48H)	YDR354W	TRP4	14_12_05	-1.0322350263700002	0.878109538094
YPS	6-AU + 39ºC (48H)	YDR357C	CNL1	14_16_45	0.42953724272200006	0.998093824815
YPS	6-AU + 39ºC (48H)	YDR358W	GGA1	14_16_41	-0.549958957019	0.996968815934
YPS	6-AU + 39ºC (48H)	YDR360W	OPI7	14_16_33	1.23514486563	0.781827616183
YPS	6-AU + 39ºC (48H)	YDR363W	ESC2	14_16_29	-0.0173663777015	0.999807332036
YPS	6-AU + 39ºC (48H)	YDR363W-A	SEM1	14_16_25	-1.29381998506	0.748600893171
YPS	6-AU + 39ºC (48H)	YDR368W	YPR1	14_16_21	-0.131385635361	0.998093824815
YPS	6-AU + 39ºC (48H)	YDR369C	XRS2	14_16_17	-0.0608497619013	0.9983398629539999
YPS	6-AU + 39ºC (48H)	YDR370C	DXO1	14_16_13	-0.804039545562	0.958892960639
YPS	6-AU + 39ºC (48H)	YDR371W	CTS2	14_16_09	-0.7013375785079999	0.9764191956910001
YPS	6-AU + 39ºC (48H)	YDR372C	VPS74	14_16_05	0.12725878392200002	0.998093824815
YPS	6-AU + 39ºC (48H)	YDR374C	PHO92	14_20_45	-1.05186991033	0.871856644806
YPS	6-AU + 39ºC (48H)	YDR375C	BCS1	14_20_41	0.7996823729029999	0.958892960639
YPS	6-AU + 39ºC (48H)	YDR378C	LSM6	14_20_37	-0.181677693418	0.998093824815
YPS	6-AU + 39ºC (48H)	YDR379W	RGA2	14_20_33	-1.24085556984	0.778440793477
YPS	6-AU + 39ºC (48H)	YDR380W	ARO10	14_20_29	0.160514959452	0.998093824815
YPS	6-AU + 39ºC (48H)	YDR383C	NKP1	14_20_21	-0.8443378712540001	0.9459491780220001
YPS	6-AU + 39ºC (48H)	YDR384C	ATO3	14_20_17	-0.216933404192	0.998093824815
YPS	6-AU + 39ºC (48H)	YDR385W	EFT2	14_20_13	0.110148756892	0.998093824815
YPS	6-AU + 39ºC (48H)	YDR386W	MUS81	14_20_09	-1.03798674668	0.87502990075
YPS	6-AU + 39ºC (48H)	YDR387C	CIN10	14_20_05	0.5604937864949999	0.995477436063
YPS	6-AU + 39ºC (48H)	YDR388W	RVS167	14_24_45	0.37738605071099995	0.998093824815
YPS	6-AU + 39ºC (48H)	YDR391C		14_24_37	-1.0809534856799998	0.8556842992129999
YPS	6-AU + 39ºC (48H)	YDR392W	SPT3	14_24_33	2.3186926201099998	0.104827486098
YPS	6-AU + 39ºC (48H)	YDR393W	SHE9	14_24_29	1.1550001802	0.822306822571
YPS	6-AU + 39ºC (48H)	YDR395W	SXM1	14_24_25	-1.1288145506	0.8337582269920001
YPS	6-AU + 39ºC (48H)	YDR399W	HPT1	14_24_21	-1.2769607873	0.7576769567389999
YPS	6-AU + 39ºC (48H)	YDR400W	URH1	14_24_17	-0.214330458904	0.998093824815
YPS	6-AU + 39ºC (48H)	YDR401W		14_24_13	-0.392405045026	0.998093824815
YPS	6-AU + 39ºC (48H)	YDR402C	DIT2	14_24_09	-0.632722363163	0.9868137888959999
YPS	6-AU + 39ºC (48H)	YDR403W	DIT1	14_24_05	0.0901778563599	0.998093824815
YPS	6-AU + 39ºC (48H)	YDR406W	PDR15	14_28_45	0.39704223149499995	0.998093824815
YPS	6-AU + 39ºC (48H)	YDR408C	ADE8	14_28_41	-0.797327890574	0.958892960639
YPS	6-AU + 39ºC (48H)	YDR409W	SIZ1	14_28_37	0.584322567454	0.994986071216
YPS	6-AU + 39ºC (48H)	YDR411C	DFM1	14_28_29	-0.08808524610230001	0.998093824815
YPS	6-AU + 39ºC (48H)	YDR414C	ERD1	14_28_25	-1.0170275157100002	0.883473729257
YPS	6-AU + 39ºC (48H)	YDR415C		14_28_21	-0.854133622023	0.942468723594
YPS	6-AU + 39ºC (48H)	YDR419W	RAD30	14_28_17	-0.18873956286200003	0.998093824815
YPS	6-AU + 39ºC (48H)	YDR420W	HKR1	14_28_13	0.7186645176450001	0.973181925438
YPS	6-AU + 39ºC (48H)	YDR421W	ARO80	14_28_09	-0.435249524473	0.998093824815
YPS	6-AU + 39ºC (48H)	YDR422C	SIP1	14_28_05	-1.00356082332	0.888853885143
YPS	6-AU + 39ºC (48H)	YDR423C	CAD1	14_06_44	-1.02506746157	0.882179413529
YPS	6-AU + 39ºC (48H)	YDR424C	DYN2	14_06_40	-1.40668921416	0.672689465469
YPS	6-AU + 39ºC (48H)	YDR425W	SNX41	14_06_36	0.18663827612	0.998093824815
YPS	6-AU + 39ºC (48H)	YDR426C		14_06_32	-1.07346883482	0.8603030941590001
YPS	6-AU + 39ºC (48H)	YDR428C	BNA7	14_06_28	1.62417002563	0.502825932341
YPS	6-AU + 39ºC (48H)	YDR430C	CYM1	14_06_24	-0.565439382543	0.995353317234
YPS	6-AU + 39ºC (48H)	YDR431W		14_06_20	-0.744511764359	0.968476832622
YPS	6-AU + 39ºC (48H)	YDR435C	PPM1	14_06_16	-3.49631633872	0.0008674584496769998
YPS	6-AU + 39ºC (48H)	YDR436W	PPZ2	14_06_12	-0.37115633498800005	0.998093824815
YPS	6-AU + 39ºC (48H)	YDR438W	THI74	14_06_08	-1.1458512218899999	0.825487254805
YPS	6-AU + 39ºC (48H)	YDR439W	LRS4	14_06_04	-0.433041753605	0.998093824815
YPS	6-AU + 39ºC (48H)	YDR440W	DOT1	14_10_44	-0.19959147840100003	0.998093824815
YPS	6-AU + 39ºC (48H)	YDR441C	APT2	14_10_40	-2.626751195	0.0373651874753
YPS	6-AU + 39ºC (48H)	YDR444W		17_27_28	-0.365574200501	0.998093824815
YPS	6-AU + 39ºC (48H)	YDR445C		14_10_36	-0.213114962331	0.998093824815
YPS	6-AU + 39ºC (48H)	YDR446W	ECM11	14_10_32	-0.188778212656	0.998093824815
YPS	6-AU + 39ºC (48H)	YDR447C	RPS17B	14_10_28	0.6963375572409999	0.9768228927299999
YPS	6-AU + 39ºC (48H)	YDR451C	YHP1	14_10_24	-0.611315898866	0.9912557525210001
YPS	6-AU + 39ºC (48H)	YDR452W	PPN1	14_10_20	-0.46029774586000005	0.998093824815
YPS	6-AU + 39ºC (48H)	YDR453C	TSA2	14_10_16	-1.17900170207	0.812871429908
YPS	6-AU + 39ºC (48H)	YDR455C		14_10_12	-0.6231750753540001	0.988459867597
YPS	6-AU + 39ºC (48H)	YDR458C	HEH2	14_10_08	-0.629128721123	0.987107257479
YPS	6-AU + 39ºC (48H)	YDR459C	PFA5	14_10_04	-0.5049445677269999	0.998093824815
YPS	6-AU + 39ºC (48H)	YDR461W	MFA1	17_27_46	0.628421193267	0.987107257479
YPS	6-AU + 39ºC (48H)	YDR463W	STP1	14_14_44	-0.481248300347	0.998093824815
YPS	6-AU + 39ºC (48H)	YDR465C	RMT2	14_14_40	0.765306142128	0.9657204493799999
YPS	6-AU + 39ºC (48H)	YDR466W	PKH3	14_14_36	-1.10655936838	0.844043462327
YPS	6-AU + 39ºC (48H)	YDR467C		14_14_32	-1.3543526608899998	0.710488789619
YPS	6-AU + 39ºC (48H)	YDR469W	SDC1	14_14_28	-0.7974162329600001	0.958892960639
YPS	6-AU + 39ºC (48H)	YDR471W	RPL27B	14_14_24	-0.113449764781	0.998093824815
YPS	6-AU + 39ºC (48H)	YDR474C		14_14_20	-1.0668589313299999	0.8651730807729999
YPS	6-AU + 39ºC (48H)	YDR475C	JIP4	14_14_16	-0.897042780717	0.926100111772
YPS	6-AU + 39ºC (48H)	YDR476C		14_14_12	-0.585971888241	0.994986071216
YPS	6-AU + 39ºC (48H)	YDR477W	SNF1	17_27_24	0.548364850223	0.996968815934
YPS	6-AU + 39ºC (48H)	YDR479C	PEX29	14_14_08	0.41472017386	0.998093824815
YPS	6-AU + 39ºC (48H)	YDR480W	DIG2	14_14_04	-0.457974025612	0.998093824815
YPS	6-AU + 39ºC (48H)	YDR481C	PHO8	14_18_44	-0.526017381765	0.998093824815
YPS	6-AU + 39ºC (48H)	YDR482C	CWC21	14_18_40	0.400257263312	0.998093824815
YPS	6-AU + 39ºC (48H)	YDR483W	KRE2	14_18_36	-0.0620975980971	0.9983398629539999
YPS	6-AU + 39ºC (48H)	YDR483W	KRE2	17_27_20	0.561390619463	0.995477436063
YPS	6-AU + 39ºC (48H)	YDR485C	VPS72	14_18_32	-0.18987933739	0.998093824815
YPS	6-AU + 39ºC (48H)	YDR486C	VPS60	14_18_28	1.02468017486	0.882179413529
YPS	6-AU + 39ºC (48H)	YDR488C	PAC11	14_18_24	0.10941441081299999	0.998093824815
YPS	6-AU + 39ºC (48H)	YDR490C	PKH1	14_18_20	0.42030230834700005	0.998093824815
YPS	6-AU + 39ºC (48H)	YDR491C		14_18_16	0.22756840762400002	0.998093824815
YPS	6-AU + 39ºC (48H)	YDR492W	IZH1	14_18_12	-0.34607735151999997	0.998093824815
YPS	6-AU + 39ºC (48H)	YDR493W	MZM1	17_27_16	-0.36285372828900003	0.998093824815
YPS	6-AU + 39ºC (48H)	YDR494W	RSM28	14_18_08	0.21736407332199997	0.998093824815
YPS	6-AU + 39ºC (48H)	YDR496C	PUF6	14_18_04	0.6956024223899999	0.9768228927299999
YPS	6-AU + 39ºC (48H)	YDR497C	ITR1	14_22_44	-0.7833122133529999	0.9613338690109999
YPS	6-AU + 39ºC (48H)	YDR500C	RPL37B	14_22_40	0.32331656690099997	0.998093824815
YPS	6-AU + 39ºC (48H)	YDR501W	PLM2	14_22_36	-0.457880950598	0.998093824815
YPS	6-AU + 39ºC (48H)	YDR502C	SAM2	17_27_12	1.0775428385799999	0.8569987466169999
YPS	6-AU + 39ºC (48H)	YDR503C	LPP1	14_22_32	-0.69628234325	0.9768228927299999
YPS	6-AU + 39ºC (48H)	YDR504C	SPG3	14_22_28	-0.18501813987100002	0.998093824815
YPS	6-AU + 39ºC (48H)	YDR505C	PSP1	14_22_24	0.378066760343	0.998093824815
YPS	6-AU + 39ºC (48H)	YDR506C	GMC1	14_22_20	-0.413910105736	0.998093824815
YPS	6-AU + 39ºC (48H)	YDR508C	GNP1	14_22_16	-0.39474690701399995	0.998093824815
YPS	6-AU + 39ºC (48H)	YDR509W		14_22_12	1.3934283910699998	0.681719235911
YPS	6-AU + 39ºC (48H)	YDR512C	EMI1	14_22_04	-0.278147578434	0.998093824815
YPS	6-AU + 39ºC (48H)	YDR513W	GRX2	14_26_44	0.820950802224	0.953298603714
YPS	6-AU + 39ºC (48H)	YDR514C		14_26_40	-0.09342207271479999	0.998093824815
YPS	6-AU + 39ºC (48H)	YDR515W	SLF1	17_27_08	-0.47940020919200005	0.998093824815
YPS	6-AU + 39ºC (48H)	YDR516C	EMI2	14_26_36	-0.364396564951	0.998093824815
YPS	6-AU + 39ºC (48H)	YDR517W	GRH1	14_26_32	0.689505220244	0.977802301537
YPS	6-AU + 39ºC (48H)	YDR519W	FPR2	14_26_28	0.7027755085870001	0.975799586459
YPS	6-AU + 39ºC (48H)	YDR520C	URC2	14_26_24	-0.7897406994439999	0.9595025704189999
YPS	6-AU + 39ºC (48H)	YDR522C	SPS2	14_26_20	-0.601759145801	0.993787146028
YPS	6-AU + 39ºC (48H)	YDR524C	AGE1	14_26_16	1.15168181934	0.823213615498
YPS	6-AU + 39ºC (48H)	YDR525W	API2	14_26_12	0.20639936348700003	0.998093824815
YPS	6-AU + 39ºC (48H)	YDR525W-A	SNA2	14_26_08	0.469520848665	0.998093824815
YPS	6-AU + 39ºC (48H)	YDR528W	HLR1	14_26_04	0.42202340732199994	0.998093824815
YPS	6-AU + 39ºC (48H)	YDR530C	APA2	14_30_44	-0.6316819738189999	0.9870194797190001
YPS	6-AU + 39ºC (48H)	YDR532C	KRE28	14_30_40	-0.128774802359	0.998093824815
YPS	6-AU + 39ºC (48H)	YDR533C	HSP31	14_30_36	0.00568073089912	0.999807332036
YPS	6-AU + 39ºC (48H)	YDR534C	FIT1	14_30_32	-0.909775127034	0.9225969917460001
YPS	6-AU + 39ºC (48H)	YDR537C		14_30_20	0.274610727927	0.998093824815
YPS	6-AU + 39ºC (48H)	YEL001C	IRC22	14_06_46	-0.941356741095	0.910261070644
YPS	6-AU + 39ºC (48H)	YEL003W	GIM4	14_06_42	-0.127752554755	0.998093824815
YPS	6-AU + 39ºC (48H)	YEL004W	YEA4	14_06_38	0.385769112083	0.998093824815
YPS	6-AU + 39ºC (48H)	YEL005C	VAB2	14_06_34	-0.9333641215170001	0.9149752095110001
YPS	6-AU + 39ºC (48H)	YEL006W	YEA6	14_06_30	-0.927729928125	0.918007978365
YPS	6-AU + 39ºC (48H)	YEL007W	MIT1	14_06_26	0.7639612870620001	0.965721021969
YPS	6-AU + 39ºC (48H)	YEL008W		14_06_22	0.923917796434	0.918077915719
YPS	6-AU + 39ºC (48H)	YEL010W		14_06_18	-0.6055255287560001	0.992642154323
YPS	6-AU + 39ºC (48H)	YEL011W	GLC3	14_06_14	0.324796301859	0.998093824815
YPS	6-AU + 39ºC (48H)	YEL012W	UBC8	14_06_10	0.152258101488	0.998093824815
YPS	6-AU + 39ºC (48H)	YEL013W	VAC8	14_06_06	1.3924944858500001	0.681982412086
YPS	6-AU + 39ºC (48H)	YEL014C		14_10_46	0.38604912589400003	0.998093824815
YPS	6-AU + 39ºC (48H)	YEL015W	EDC3	14_10_42	-0.5731196486869999	0.994986071216
YPS	6-AU + 39ºC (48H)	YEL016C	NPP2	14_10_38	-0.240461663286	0.998093824815
YPS	6-AU + 39ºC (48H)	YEL017C-A	PMP2	14_10_34	-0.0942786783461	0.998093824815
YPS	6-AU + 39ºC (48H)	YEL017W	GTT3	14_10_30	-0.275364793289	0.998093824815
YPS	6-AU + 39ºC (48H)	YEL020C	PXP1	14_10_26	-1.35781378936	0.70869132493
YPS	6-AU + 39ºC (48H)	YEL023C		14_10_22	-0.62217096949	0.9890995368809999
YPS	6-AU + 39ºC (48H)	YEL025C		14_10_18	-0.026576860165900003	0.999807332036
YPS	6-AU + 39ºC (48H)	YEL028W		14_10_14	-0.47224368719099996	0.998093824815
YPS	6-AU + 39ºC (48H)	YEL030W	ECM10	14_10_10	-0.554454164655	0.995477436063
YPS	6-AU + 39ºC (48H)	YEL033W	MTC7	14_14_46	-0.444277800767	0.998093824815
YPS	6-AU + 39ºC (48H)	YEL037C	RAD23	14_14_42	0.308569698685	0.998093824815
YPS	6-AU + 39ºC (48H)	YEL038W	UTR4	14_14_38	-1.34819866722	0.713958310674
YPS	6-AU + 39ºC (48H)	YEL039C	CYC7	14_14_34	0.45228461822800003	0.998093824815
YPS	6-AU + 39ºC (48H)	YEL040W	UTR2	14_14_30	-0.26086323294799996	0.998093824815
YPS	6-AU + 39ºC (48H)	YEL041W	YEF1	14_14_26	-0.43297628558799994	0.998093824815
YPS	6-AU + 39ºC (48H)	YEL042W	GDA1	14_14_22	-0.23499153432300002	0.998093824815
YPS	6-AU + 39ºC (48H)	YEL043W		14_14_18	0.0112084401661	0.999807332036
YPS	6-AU + 39ºC (48H)	YEL047C	FRD1	14_14_14	-0.375635767198	0.998093824815
YPS	6-AU + 39ºC (48H)	YEL048C	TCA17	14_14_10	-0.293799956102	0.998093824815
YPS	6-AU + 39ºC (48H)	YEL049W	PAU2	14_14_06	-0.414687045466	0.998093824815
YPS	6-AU + 39ºC (48H)	YEL052W	AFG1	14_18_46	-1.0476058126799999	0.873192940009
YPS	6-AU + 39ºC (48H)	YEL053C	MAK10	14_18_42	0.451207156633	0.998093824815
YPS	6-AU + 39ºC (48H)	YEL056W	HAT2	14_18_38	0.204666432942	0.998093824815
YPS	6-AU + 39ºC (48H)	YEL057C	SDD1	14_18_34	0.0859169137999	0.998093824815
YPS	6-AU + 39ºC (48H)	YEL059W	HHY1	14_18_30	-0.419427560976	0.998093824815
YPS	6-AU + 39ºC (48H)	YEL060C	PRB1	14_18_26	1.6468968930899999	0.486368260804
YPS	6-AU + 39ºC (48H)	YEL061C	CIN8	14_18_22	0.0309900355867	0.999807332036
YPS	6-AU + 39ºC (48H)	YEL064C	AVT2	14_18_10	0.09626164939310002	0.998093824815
YPS	6-AU + 39ºC (48H)	YEL065W	SIT1	14_18_06	-1.30719912384	0.740913027173
YPS	6-AU + 39ºC (48H)	YEL066W	HPA3	14_22_46	-0.792778257719	0.959072867893
YPS	6-AU + 39ºC (48H)	YEL067C		14_22_42	-0.530354046369	0.998093824815
YPS	6-AU + 39ºC (48H)	YEL068C		14_22_38	0.23348419237	0.998093824815
YPS	6-AU + 39ºC (48H)	YEL071W	DLD3	14_22_34	0.100895680778	0.998093824815
YPS	6-AU + 39ºC (48H)	YER001W	MNN1	14_22_30	0.180571836056	0.998093824815
YPS	6-AU + 39ºC (48H)	YER002W	NOP16	14_22_26	-0.142116868891	0.998093824815
YPS	6-AU + 39ºC (48H)	YER004W	FMP52	14_22_22	0.6492423892600001	0.9835970653799999
YPS	6-AU + 39ºC (48H)	YER005W	YND1	14_22_18	-0.241351397311	0.998093824815
YPS	6-AU + 39ºC (48H)	YER007C-A	TMA20	14_22_14	0.8002865717190001	0.958892960639
YPS	6-AU + 39ºC (48H)	YER007W	PAC2	14_22_10	-0.255749628613	0.998093824815
YPS	6-AU + 39ºC (48H)	YER010C		14_22_06	-0.441951714205	0.998093824815
YPS	6-AU + 39ºC (48H)	YER011W	TIR1	14_26_46	-1.06132885575	0.8677795308859999
YPS	6-AU + 39ºC (48H)	YER016W	BIM1	14_26_42	0.435510607773	0.998093824815
YPS	6-AU + 39ºC (48H)	YER019C-A	SBH2	14_26_38	-0.868107494365	0.937010166656
YPS	6-AU + 39ºC (48H)	YER019W	ISC1	14_26_34	-1.34110366938	0.720095429104
YPS	6-AU + 39ºC (48H)	YER020W	GPA2	14_26_30	0.12649919716	0.998093824815
YPS	6-AU + 39ºC (48H)	YER024W	YAT2	14_26_26	-0.17463712079799998	0.998093824815
YPS	6-AU + 39ºC (48H)	YER027C	GAL83	14_26_22	-0.5325310551560001	0.998093824815
YPS	6-AU + 39ºC (48H)	YER028C	MIG3	14_26_18	-0.015118379497799999	0.999807332036
YPS	6-AU + 39ºC (48H)	YER030W	CHZ1	14_26_14	1.4116521631799999	0.668378263799
YPS	6-AU + 39ºC (48H)	YER031C	YPT31	14_26_10	-0.036451488064599996	0.999807332036
YPS	6-AU + 39ºC (48H)	YER032W	FIR1	14_26_06	-1.01190444612	0.885792540017
YPS	6-AU + 39ºC (48H)	YER033C	ZRG8	14_30_46	-0.465594345136	0.998093824815
YPS	6-AU + 39ºC (48H)	YER034W		14_30_42	-0.568894200835	0.994986071216
YPS	6-AU + 39ºC (48H)	YER035W	EDC2	14_30_38	-1.1471377078799998	0.825487254805
YPS	6-AU + 39ºC (48H)	YER039C	HVG1	14_30_30	-1.9059917007799998	0.306698342799
YPS	6-AU + 39ºC (48H)	YER039C-A		14_30_22	-0.19923889763	0.998093824815
YPS	6-AU + 39ºC (48H)	YER041W	YEN1	14_30_26	-0.0790814217183	0.998093824815
YPS	6-AU + 39ºC (48H)	YER042W	MXR1	14_30_18	-0.357078344834	0.998093824815
YPS	6-AU + 39ºC (48H)	YER045C	ACA1	14_30_10	-1.8099390757799998	0.37347658331999994
YPS	6-AU + 39ºC (48H)	YER046W	SPO73	14_30_06	-0.102668838659	0.998093824815
YPS	6-AU + 39ºC (48H)	YER046W-A		14_04_44	0.156456731116	0.998093824815
YPS	6-AU + 39ºC (48H)	YER047C	SAP1	14_04_40	-0.451902852919	0.998093824815
YPS	6-AU + 39ºC (48H)	YER048C	CAJ1	14_04_36	-0.6737818531599999	0.9785583906049999
YPS	6-AU + 39ºC (48H)	YER049W	TPA1	14_04_32	0.646018680959	0.9841265873630001
YPS	6-AU + 39ºC (48H)	YER051W	JHD1	14_04_28	0.0604340794264	0.998360015881
YPS	6-AU + 39ºC (48H)	YER052C	HOM3	14_04_24	-0.582062737681	0.994986071216
YPS	6-AU + 39ºC (48H)	YER053C	PIC2	14_04_20	1.70638760204	0.446222726615
YPS	6-AU + 39ºC (48H)	YER054C	GIP2	14_04_16	-0.649573673206	0.983592660495
YPS	6-AU + 39ºC (48H)	YER055C	HIS1	14_04_12	-1.31910168275	0.7361255135889999
YPS	6-AU + 39ºC (48H)	YER056C	FCY2	14_04_08	-0.983511834426	0.8939748290999999
YPS	6-AU + 39ºC (48H)	YER057C	HMF1	14_08_44	-1.30593472344	0.74150562742
YPS	6-AU + 39ºC (48H)	YER059W	PCL6	14_08_40	-0.674811988477	0.9785583906049999
YPS	6-AU + 39ºC (48H)	YER060W	FCY21	14_08_36	0.353678740533	0.998093824815
YPS	6-AU + 39ºC (48H)	YER060W-A	FCY22	14_08_32	-1.37273734234	0.697547412278
YPS	6-AU + 39ºC (48H)	YER061C	CEM1	14_08_28	-0.288835429542	0.998093824815
YPS	6-AU + 39ºC (48H)	YER062C	GPP2	14_08_24	0.17565226946100002	0.998093824815
YPS	6-AU + 39ºC (48H)	YER063W	THO1	14_08_20	0.24878793312300002	0.998093824815
YPS	6-AU + 39ºC (48H)	YER064C	VHR2	14_08_16	-0.539581093031	0.998093824815
YPS	6-AU + 39ºC (48H)	YER065C	ICL1	14_08_12	1.0614495377600002	0.8677795308859999
YPS	6-AU + 39ºC (48H)	YER066C-A		14_08_08	-0.450453880042	0.998093824815
YPS	6-AU + 39ºC (48H)	YER066W	RRT13	14_08_04	-0.29206071538600004	0.998093824815
YPS	6-AU + 39ºC (48H)	YER067C-A		14_12_44	0.424021365024	0.998093824815
YPS	6-AU + 39ºC (48H)	YER067W	RGI1	14_12_40	-0.47078367151600004	0.998093824815
YPS	6-AU + 39ºC (48H)	YER071C	TDA2	14_12_32	-0.409217705275	0.998093824815
YPS	6-AU + 39ºC (48H)	YER072W	VTC1	14_12_28	-0.5493042768399999	0.996968815934
YPS	6-AU + 39ºC (48H)	YER073W	ALD5	14_12_24	0.17880183326	0.998093824815
YPS	6-AU + 39ºC (48H)	YER074W	RPS24A	14_12_20	-0.40121483166999994	0.998093824815
YPS	6-AU + 39ºC (48H)	YER075C	PTP3	14_12_16	0.605338589958	0.992642154323
YPS	6-AU + 39ºC (48H)	YER077C	MRX1	14_12_12	-0.438142737599	0.998093824815
YPS	6-AU + 39ºC (48H)	YER078C	ICP55	14_12_08	-0.132101050929	0.998093824815
YPS	6-AU + 39ºC (48H)	YER079W		14_12_04	1.3414357420899998	0.720095429104
YPS	6-AU + 39ºC (48H)	YER080W	AIM9	14_16_44	0.429875625609	0.998093824815
YPS	6-AU + 39ºC (48H)	YER081W	SER3	14_16_40	-0.149350690478	0.998093824815
YPS	6-AU + 39ºC (48H)	YER083C	GET2	14_16_36	-0.250081518055	0.998093824815
YPS	6-AU + 39ºC (48H)	YER084W		14_16_32	-0.7817591226649999	0.9613338690109999
YPS	6-AU + 39ºC (48H)	YER085C		14_16_28	0.522442670235	0.998093824815
YPS	6-AU + 39ºC (48H)	YER087C-A		14_16_24	-0.409553721848	0.998093824815
YPS	6-AU + 39ºC (48H)	YER088C	DOT6	14_16_20	-1.034471193	0.876577603724
YPS	6-AU + 39ºC (48H)	YER089C	PTC2	17_27_04	-0.375991503054	0.998093824815
YPS	6-AU + 39ºC (48H)	YER090W	TRP2	14_16_16	1.17340300339	0.8153889467000001
YPS	6-AU + 39ºC (48H)	YER091C	MET6	14_16_12	0.054797519720099996	0.999244304067
YPS	6-AU + 39ºC (48H)	YER091C-A		14_16_08	1.9885381948199998	0.254840396684
YPS	6-AU + 39ºC (48H)	YER092W	IES5	14_16_04	0.493288105463	0.998093824815
YPS	6-AU + 39ºC (48H)	YER093C-A	AIM11	14_20_44	0.813537929551	0.9559680810500001
YPS	6-AU + 39ºC (48H)	YER095W	RAD51	14_20_40	0.043323263625999996	0.9997299101100001
YPS	6-AU + 39ºC (48H)	YER096W	SHC1	14_20_36	-0.380293461721	0.998093824815
YPS	6-AU + 39ºC (48H)	YER097W		14_20_32	-0.5303508912839999	0.998093824815
YPS	6-AU + 39ºC (48H)	YER098W	UBP9	14_20_28	-0.00792636278885	0.999807332036
YPS	6-AU + 39ºC (48H)	YER101C	AST2	14_20_24	0.00047010769451199993	0.999807332036
YPS	6-AU + 39ºC (48H)	YER106W	MAM1	14_20_20	0.10245113777999999	0.998093824815
YPS	6-AU + 39ºC (48H)	YER108C		14_20_16	0.180451154047	0.998093824815
YPS	6-AU + 39ºC (48H)	YER109C		14_20_12	0.9089224652590001	0.9226264695559999
YPS	6-AU + 39ºC (48H)	YER111C	SWI4	14_20_08	0.255722021617	0.998093824815
YPS	6-AU + 39ºC (48H)	YER113C	TMN3	14_20_04	0.0404474034679	0.9997299101100001
YPS	6-AU + 39ºC (48H)	YER114C	BOI2	14_24_44	0.47302930340599997	0.998093824815
YPS	6-AU + 39ºC (48H)	YER115C	SPR6	14_24_40	-0.500107822118	0.998093824815
YPS	6-AU + 39ºC (48H)	YER116C	SLX8	14_24_36	0.900019603601	0.925852554986
YPS	6-AU + 39ºC (48H)	YER117W	RPL23B	14_24_32	-1.22228394959	0.787945996345
YPS	6-AU + 39ºC (48H)	YER118C	SHO1	14_24_28	-1.1078285014	0.844043462327
YPS	6-AU + 39ºC (48H)	YER119C	AVT6	14_24_24	1.36762294924	0.701237525333
YPS	6-AU + 39ºC (48H)	YER119C-A		14_24_20	-1.05994535089	0.8678166309550001
YPS	6-AU + 39ºC (48H)	YER120W	SCS2	14_24_16	0.6529046544039999	0.983036283324
YPS	6-AU + 39ºC (48H)	YER121W		14_24_12	1.33023045701	0.727738804278
YPS	6-AU + 39ºC (48H)	YER123W	YCK3	14_24_08	-0.574078005816	0.994986071216
YPS	6-AU + 39ºC (48H)	YER124C	DSE1	14_24_04	-0.998897607395	0.890956365854
YPS	6-AU + 39ºC (48H)	YER128W	VFA1	14_28_44	-0.101735722212	0.998093824815
YPS	6-AU + 39ºC (48H)	YER129W	SAK1	14_28_40	0.401456195688	0.998093824815
YPS	6-AU + 39ºC (48H)	YER130C	COM2	14_28_36	-0.121948775533	0.998093824815
YPS	6-AU + 39ºC (48H)	YER131W	RPS26B	14_28_32	0.9139185426700001	0.9206422024680001
YPS	6-AU + 39ºC (48H)	YER132C	PMD1	14_28_28	-0.26374303696199997	0.998093824815
YPS	6-AU + 39ºC (48H)	YER134C		14_28_24	0.10084362187200001	0.998093824815
YPS	6-AU + 39ºC (48H)	YER135C		14_28_20	-0.624203633129	0.988348546934
YPS	6-AU + 39ºC (48H)	YER137C		14_28_16	-0.128269199956	0.998093824815
YPS	6-AU + 39ºC (48H)	YER139C	RTR1	14_28_12	0.5022745768779999	0.998093824815
YPS	6-AU + 39ºC (48H)	YER140W	EMP65	14_28_08	-0.266413027811	0.998093824815
YPS	6-AU + 39ºC (48H)	YER142C	MAG1	14_28_04	0.46767196873899997	0.998093824815
YPS	6-AU + 39ºC (48H)	YER143W	DDI1	14_04_46	0.552808787724	0.9956179391609999
YPS	6-AU + 39ºC (48H)	YER144C	UBP5	14_04_42	-0.11034673848899999	0.998093824815
YPS	6-AU + 39ºC (48H)	YER145C	FTR1	14_04_38	0.145683692707	0.998093824815
YPS	6-AU + 39ºC (48H)	YER149C	PEA2	14_04_34	0.487838484554	0.998093824815
YPS	6-AU + 39ºC (48H)	YER150W	SPI1	14_04_30	-0.648009539719	0.9839053775229999
YPS	6-AU + 39ºC (48H)	YER151C	UBP3	14_04_26	0.653440230116	0.982843447744
YPS	6-AU + 39ºC (48H)	YER152C		14_04_22	0.325652118719	0.998093824815
YPS	6-AU + 39ºC (48H)	YER153C	PET122	14_04_18	0.807683668966	0.958892960639
YPS	6-AU + 39ºC (48H)	YER155C	BEM2	14_04_14	0.877374768363	0.934804037419
YPS	6-AU + 39ºC (48H)	YER156C		14_04_10	0.7257224432330001	0.972827506601
YPS	6-AU + 39ºC (48H)	YER158C		14_04_06	-0.219142752602	0.998093824815
YPS	6-AU + 39ºC (48H)	YER161C	SPT2	14_08_46	1.99057401354	0.253848059715
YPS	6-AU + 39ºC (48H)	YER162C	RAD4	14_08_42	0.485224496468	0.998093824815
YPS	6-AU + 39ºC (48H)	YER163C	GCG1	14_08_38	0.522623298863	0.998093824815
YPS	6-AU + 39ºC (48H)	YER164W	CHD1	14_08_34	1.4684050469499998	0.621322409063
YPS	6-AU + 39ºC (48H)	YER166W	DNF1	14_08_30	0.074150812325	0.9983398629539999
YPS	6-AU + 39ºC (48H)	YER167W	BCK2	14_08_26	-0.0769864451468	0.998267326577
YPS	6-AU + 39ºC (48H)	YER170W	ADK2	14_08_22	-0.896004757687	0.926686240013
YPS	6-AU + 39ºC (48H)	YER173W	RAD24	14_08_18	0.04308032206569999	0.9997299101100001
YPS	6-AU + 39ºC (48H)	YER174C	GRX4	14_08_14	-0.6851251732179999	0.978300697753
YPS	6-AU + 39ºC (48H)	YER175C	TMT1	14_08_10	-0.868027039693	0.937010166656
YPS	6-AU + 39ºC (48H)	YER176W	ECM32	14_08_06	-1.21839609585	0.790287160828
YPS	6-AU + 39ºC (48H)	YER177W	BMH1	14_12_46	0.448052071435	0.998093824815
YPS	6-AU + 39ºC (48H)	YER178W	PDA1	14_12_42	-0.837845494688	0.9485807877660001
YPS	6-AU + 39ºC (48H)	YER179W	DMC1	14_12_38	-0.512203629996	0.998093824815
YPS	6-AU + 39ºC (48H)	YER180C	ISC10	14_12_34	0.561416648916	0.995477436063
YPS	6-AU + 39ºC (48H)	YER181C		14_12_30	-1.5312780072299998	0.570828947885
YPS	6-AU + 39ºC (48H)	YER182W	FMP10	14_12_26	-0.190148308403	0.998093824815
YPS	6-AU + 39ºC (48H)	YER183C	FAU1	14_12_22	-0.531503286153	0.998093824815
YPS	6-AU + 39ºC (48H)	YER184C	TOG1	14_12_18	-1.5721529247400001	0.544188018625
YPS	6-AU + 39ºC (48H)	YER185W	PUG1	14_12_14	-0.35010639531800003	0.998093824815
YPS	6-AU + 39ºC (48H)	YER186C		14_12_10	-0.606628231033	0.992642154323
YPS	6-AU + 39ºC (48H)	YER187W		14_12_06	0.112451969087	0.998093824815
YPS	6-AU + 39ºC (48H)	YER188W		14_16_46	0.300256837959	0.998093824815
YPS	6-AU + 39ºC (48H)	YFL001W	DEG1	17_03_34	0.058771349527	0.998673722513
YPS	6-AU + 39ºC (48H)	YFL003C	MSH4	17_03_30	0.77568637243	0.962813357222
YPS	6-AU + 39ºC (48H)	YFL004W	VTC2	17_03_26	0.178577822211	0.998093824815
YPS	6-AU + 39ºC (48H)	YFL006W		14_16_42	0.23129929586999998	0.998093824815
YPS	6-AU + 39ºC (48H)	YFL007W	BLM10	17_03_22	0.49658280318099995	0.998093824815
YPS	6-AU + 39ºC (48H)	YFL010C	WWM1	17_03_18	-0.372229852726	0.998093824815
YPS	6-AU + 39ºC (48H)	YFL010W-A	AUA1	17_03_14	0.331233464434	0.998093824815
YPS	6-AU + 39ºC (48H)	YFL011W	HXT10	14_16_38	0.574485011806	0.994986071216
YPS	6-AU + 39ºC (48H)	YFL012W		17_03_10	-0.0417267905158	0.9997299101100001
YPS	6-AU + 39ºC (48H)	YFL013C	IES1	17_03_06	-0.531638954816	0.998093824815
YPS	6-AU + 39ºC (48H)	YFL013W-A		14_16_34	-0.862430707323	0.93928800763
YPS	6-AU + 39ºC (48H)	YFL014W	HSP12	14_16_30	-0.260830893324	0.998093824815
YPS	6-AU + 39ºC (48H)	YFL015C		14_16_26	0.294218793662	0.998093824815
YPS	6-AU + 39ºC (48H)	YFL018C	LPD1	14_16_22	0.636567623249	0.985643348536
YPS	6-AU + 39ºC (48H)	YFL019C		14_16_18	-0.607268713328	0.992322405822
YPS	6-AU + 39ºC (48H)	YFL020C	PAU5	14_16_14	-1.33625035957	0.723567445281
YPS	6-AU + 39ºC (48H)	YFL021W	GAT1	14_16_10	-1.06298133162	0.8677795308859999
YPS	6-AU + 39ºC (48H)	YFL023W	BUD27	14_16_06	-0.099568967452	0.998093824815
YPS	6-AU + 39ºC (48H)	YFL025C	BST1	14_20_46	-0.467950405008	0.998093824815
YPS	6-AU + 39ºC (48H)	YFL026W	STE2	14_20_42	-2.8031464870200002	0.0191874077942
YPS	6-AU + 39ºC (48H)	YFL027C	GYP8	14_20_38	-0.176748661567	0.998093824815
YPS	6-AU + 39ºC (48H)	YFL028C	CAF16	14_20_34	0.830713424598	0.951216413415
YPS	6-AU + 39ºC (48H)	YFL030W	AGX1	14_20_30	-0.18928933645799997	0.998093824815
YPS	6-AU + 39ºC (48H)	YFL031W	HAC1	14_20_26	-0.0924881674962	0.998093824815
YPS	6-AU + 39ºC (48H)	YFL032W		14_20_22	0.13653236809	0.998093824815
YPS	6-AU + 39ºC (48H)	YFL033C	RIM15	17_27_44	1.03922827271	0.87502990075
YPS	6-AU + 39ºC (48H)	YFL034C-A	RPL22B	14_20_18	0.24073852201200002	0.998093824815
YPS	6-AU + 39ºC (48H)	YFL034W	MIL1	14_20_14	-0.09651484498019999	0.998093824815
YPS	6-AU + 39ºC (48H)	YFL035C-B		14_20_10	0.40542134901	0.998093824815
YPS	6-AU + 39ºC (48H)	YFL036W	RPO41	14_20_06	-0.0166178337382	0.999807332036
YPS	6-AU + 39ºC (48H)	YFL040W		14_24_46	0.611744990453	0.991180251258
YPS	6-AU + 39ºC (48H)	YFL041W	FET5	14_24_42	0.568743545517	0.994986071216
YPS	6-AU + 39ºC (48H)	YFL042C	LAM5	14_24_38	-0.671936128319	0.9785583906049999
YPS	6-AU + 39ºC (48H)	YFL043C		14_24_34	-0.27787466356400004	0.998093824815
YPS	6-AU + 39ºC (48H)	YFL044C	OTU1	14_24_30	0.31098255009	0.998093824815
YPS	6-AU + 39ºC (48H)	YFL046W	FMP32	14_24_26	0.121462103641	0.998093824815
YPS	6-AU + 39ºC (48H)	YFL047W	RGD2	14_24_22	0.44450654444399995	0.998093824815
YPS	6-AU + 39ºC (48H)	YFL048C	EMP47	14_24_18	0.28143202212499996	0.998093824815
YPS	6-AU + 39ºC (48H)	YFL049W	SWP82	14_24_14	0.0701186134419	0.9983398629539999
YPS	6-AU + 39ºC (48H)	YFL050C	ALR2	14_24_10	-0.0617087338464	0.9983398629539999
YPS	6-AU + 39ºC (48H)	YFL051C		14_24_06	-0.748922573466	0.967674970302
YPS	6-AU + 39ºC (48H)	YFL052W	ZNF1	14_28_46	0.37681261397699994	0.998093824815
YPS	6-AU + 39ºC (48H)	YFL053W	DAK2	14_28_42	-0.23180016564599998	0.998093824815
YPS	6-AU + 39ºC (48H)	YFL054C	AQY3	14_28_38	0.0548440572267	0.999244304067
YPS	6-AU + 39ºC (48H)	YFL055W	AGP3	14_28_34	-1.22171366794	0.788018610546
YPS	6-AU + 39ºC (48H)	YFL056C		14_28_30	-0.6624890144650001	0.980673882747
YPS	6-AU + 39ºC (48H)	YFL063W		17_27_40	0.134537565473	0.998093824815
YPS	6-AU + 39ºC (48H)	YFR006W		14_28_26	-0.473336924213	0.998093824815
YPS	6-AU + 39ºC (48H)	YFR007W	YFH7	14_28_22	-0.485394871068	0.998093824815
YPS	6-AU + 39ºC (48H)	YFR008W	FAR7	14_28_18	0.7678696488510001	0.964547905309
YPS	6-AU + 39ºC (48H)	YFR009W	GCN20	14_28_14	-0.246888571834	0.998093824815
YPS	6-AU + 39ºC (48H)	YFR010W	UBP6	14_28_10	0.19186309720800002	0.998093824815
YPS	6-AU + 39ºC (48H)	YFR012W	DCV1	15_05_43	0.356775456655	0.998093824815
YPS	6-AU + 39ºC (48H)	YFR013W	IOC3	15_05_39	0.790186355229	0.9595025704189999
YPS	6-AU + 39ºC (48H)	YFR014C	CMK1	15_05_35	0.610920724445	0.9912625825620001
YPS	6-AU + 39ºC (48H)	YFR015C	GSY1	15_05_31	0.628314709142	0.987107257479
YPS	6-AU + 39ºC (48H)	YFR016C		15_05_27	0.819674570261	0.954096947123
YPS	6-AU + 39ºC (48H)	YFR017C	IGD1	15_05_23	-0.673086156874	0.9785583906049999
YPS	6-AU + 39ºC (48H)	YFR018C		15_05_19	0.0809918258057	0.998093824815
YPS	6-AU + 39ºC (48H)	YFR019W	FAB1	15_05_15	0.197715780251	0.998093824815
YPS	6-AU + 39ºC (48H)	YFR020W	CSS2	15_05_11	0.226051600415	0.998093824815
YPS	6-AU + 39ºC (48H)	YFR021W	ATG18	15_05_07	0.5305977767010001	0.998093824815
YPS	6-AU + 39ºC (48H)	YFR022W	ROG3	15_05_03	1.3179019616	0.736392665175
YPS	6-AU + 39ºC (48H)	YFR023W	PES4	15_09_43	0.8284804130490001	0.9512180600810001
YPS	6-AU + 39ºC (48H)	YFR024C		15_09_39	0.15415904032	0.998093824815
YPS	6-AU + 39ºC (48H)	YFR024C-A	LSB3	15_09_35	1.31432961639	0.738115323027
YPS	6-AU + 39ºC (48H)	YFR025C	HIS2	15_09_31	-2.18528694146	0.155451316619
YPS	6-AU + 39ºC (48H)	YFR026C	ULI1	15_09_27	0.573368111646	0.994986071216
YPS	6-AU + 39ºC (48H)	YFR030W	MET10	15_09_23	0.615736962	0.9898833373389999
YPS	6-AU + 39ºC (48H)	YFR031C-A	RPL2A	15_09_19	1.35413101616	0.710488789619
YPS	6-AU + 39ºC (48H)	YFR032C	RRT5	15_09_15	0.268124661531	0.998093824815
YPS	6-AU + 39ºC (48H)	YFR032C-A	RPL29	15_09_11	1.6228180716299998	0.50436733087
YPS	6-AU + 39ºC (48H)	YFR033C	QCR6	15_09_07	-0.5856753102319999	0.994986071216
YPS	6-AU + 39ºC (48H)	YFR034C	PHO4	15_09_03	0.44815776678900004	0.998093824815
YPS	6-AU + 39ºC (48H)	YFR035C		15_13_43	1.31222201947	0.738635416075
YPS	6-AU + 39ºC (48H)	YFR038W	IRC5	15_13_39	-0.783219927111	0.9613338690109999
YPS	6-AU + 39ºC (48H)	YFR039C	OSW7	15_13_35	0.156678375851	0.998093824815
YPS	6-AU + 39ºC (48H)	YFR040W	SAP155	15_13_31	-0.286392604828	0.998093824815
YPS	6-AU + 39ºC (48H)	YFR041C	ERJ5	15_13_27	-0.038235688744099994	0.999807332036
YPS	6-AU + 39ºC (48H)	YFR043C	IRC6	15_13_23	0.542098062248	0.997904129175
YPS	6-AU + 39ºC (48H)	YFR044C	DUG1	15_13_19	1.13749971137	0.829620022032
YPS	6-AU + 39ºC (48H)	YFR045W		15_13_15	0.625826924463	0.987882640105
YPS	6-AU + 39ºC (48H)	YFR046C	CNN1	15_13_11	-0.567446016729	0.995161543343
YPS	6-AU + 39ºC (48H)	YFR047C	BNA6	15_13_07	0.234552977481	0.998093824815
YPS	6-AU + 39ºC (48H)	YFR048W	RMD8	15_13_03	0.14859741388699998	0.998093824815
YPS	6-AU + 39ºC (48H)	YFR049W	YMR31	15_17_43	0.515099209437	0.998093824815
YPS	6-AU + 39ºC (48H)	YFR053C	HXK1	15_17_39	-1.22509591927	0.786934004111
YPS	6-AU + 39ºC (48H)	YFR054C		15_17_35	-0.0430274743887	0.9997299101100001
YPS	6-AU + 39ºC (48H)	YFR055W	IRC7	15_17_31	-0.0851210435587	0.998093824815
YPS	6-AU + 39ºC (48H)	YFR056C		15_17_27	0.627744427492	0.9874655077310001
YPS	6-AU + 39ºC (48H)	YFR057W		15_17_23	0.8051666997490001	0.958892960639
YPS	6-AU + 39ºC (48H)	YGL002W	ERP6	15_17_19	1.44398153243	0.645205788042
YPS	6-AU + 39ºC (48H)	YGL004C	RPN14	15_17_15	1.02536956098	0.882179413529
YPS	6-AU + 39ºC (48H)	YGL005C	COG7	15_17_11	-0.14936962099	0.998093824815
YPS	6-AU + 39ºC (48H)	YGL006W	PMC1	15_17_07	-0.366106621128	0.998093824815
YPS	6-AU + 39ºC (48H)	YGL007W	BRP1	15_17_03	0.0713183345885	0.9983398629539999
YPS	6-AU + 39ºC (48H)	YGL009C	LEU1	15_21_43	-0.176169703433	0.998093824815
YPS	6-AU + 39ºC (48H)	YGL010W	MPO1	15_21_39	0.7697137961499999	0.964384851988
YPS	6-AU + 39ºC (48H)	YGL013C	PDR1	15_21_35	1.23235182646	0.783285703626
YPS	6-AU + 39ºC (48H)	YGL014W	PUF4	15_21_31	0.840697691707	0.947183866998
YPS	6-AU + 39ºC (48H)	YGL015C		15_21_27	0.210911135321	0.998093824815
YPS	6-AU + 39ºC (48H)	YGL016W	KAP122	15_21_23	1.44371413896	0.645205788042
YPS	6-AU + 39ºC (48H)	YGL017W	ATE1	15_21_19	-0.9914658042110001	0.892419680061
YPS	6-AU + 39ºC (48H)	YGL019W	CKB1	15_21_15	3.0683700477099998	0.00653518427552
YPS	6-AU + 39ºC (48H)	YGL020C	GET1	15_21_11	0.478721077103	0.998093824815
YPS	6-AU + 39ºC (48H)	YGL021W	ALK1	15_21_07	0.5455102868899999	0.9974797787090001
YPS	6-AU + 39ºC (48H)	YGL023C	PIB2	15_21_03	0.9105899277860001	0.922241349238
YPS	6-AU + 39ºC (48H)	YGL024W		15_25_43	0.14108988865900002	0.998093824815
YPS	6-AU + 39ºC (48H)	YGL027C	CWH41	15_25_35	-6.931651979510001	3.2581132274200002e-15
YPS	6-AU + 39ºC (48H)	YGL028C	SCW11	15_25_31	1.69946376757	0.450505186939
YPS	6-AU + 39ºC (48H)	YGL029W	CGR1	17_07_18	-0.351648443208	0.998093824815
YPS	6-AU + 39ºC (48H)	YGL031C	RPL24A	15_25_27	0.653641366798	0.982843447744
YPS	6-AU + 39ºC (48H)	YGL032C	AGA2	15_25_23	0.079486061395	0.998093824815
YPS	6-AU + 39ºC (48H)	YGL034C		15_25_19	0.621140834173	0.989203947749
YPS	6-AU + 39ºC (48H)	YGL035C	MIG1	15_25_15	2.17162857763	0.161756985361
YPS	6-AU + 39ºC (48H)	YGL036W		15_25_11	-0.33945088383199995	0.998093824815
YPS	6-AU + 39ºC (48H)	YGL037C	PNC1	17_07_14	1.24344983864	0.7775883489000001
YPS	6-AU + 39ºC (48H)	YGL039W		15_25_07	0.10609604995500001	0.998093824815
YPS	6-AU + 39ºC (48H)	YGL041C		15_25_03	-0.181579097005	0.998093824815
YPS	6-AU + 39ºC (48H)	YGL042C		17_03_08	-2.0594889619799996	0.214393284789
YPS	6-AU + 39ºC (48H)	YGL043W	DST1	15_29_43	1.17722460033	0.813197857254
YPS	6-AU + 39ºC (48H)	YGL045W	RIM8	15_29_39	2.5275931773900004	0.05403302787819999
YPS	6-AU + 39ºC (48H)	YGL046W		15_29_35	0.0165949593705	0.999807332036
YPS	6-AU + 39ºC (48H)	YGL049C	TIF4632	17_03_04	-1.00707795454	0.887567801691
YPS	6-AU + 39ºC (48H)	YGL050W	TYW3	15_29_31	-0.33351301349	0.998093824815
YPS	6-AU + 39ºC (48H)	YGL051W	MST27	15_29_27	0.426752091263	0.998093824815
YPS	6-AU + 39ºC (48H)	YGL053W	PRM8	15_29_23	-1.6701088548899998	0.469731483746
YPS	6-AU + 39ºC (48H)	YGL054C	ERV14	15_29_19	1.55007127221	0.557358700276
YPS	6-AU + 39ºC (48H)	YGL056C	SDS23	15_29_15	-0.233114258631	0.998093824815
YPS	6-AU + 39ºC (48H)	YGL057C	GEP7	15_29_11	0.49972290172399997	0.998093824815
YPS	6-AU + 39ºC (48H)	YGL058W	RAD6	15_29_07	0.34957870731799995	0.998093824815
YPS	6-AU + 39ºC (48H)	YGL059W	PKP2	15_29_03	1.33842973467	0.7222687821420001
YPS	6-AU + 39ºC (48H)	YGL060W	YBP2	15_05_45	1.63757913773	0.493485426975
YPS	6-AU + 39ºC (48H)	YGL062W	PYC1	15_05_41	-0.59135525236	0.994986071216
YPS	6-AU + 39ºC (48H)	YGL063W	PUS2	17_03_44	-0.57839021851	0.994986071216
YPS	6-AU + 39ºC (48H)	YGL066W	SGF73	15_05_37	-0.038630074393899996	0.999807332036
YPS	6-AU + 39ºC (48H)	YGL067W	NPY1	15_05_33	-0.457891993397	0.998093824815
YPS	6-AU + 39ºC (48H)	YGL071W	AFT1	17_03_40	0.631690650304	0.9870194797190001
YPS	6-AU + 39ºC (48H)	YGL077C	HNM1	15_05_29	0.116058231468	0.998093824815
YPS	6-AU + 39ºC (48H)	YGL078C	DBP3	15_05_25	1.3034816447	0.743151529085
YPS	6-AU + 39ºC (48H)	YGL079W	KXD1	15_05_21	0.533705535621	0.998093824815
YPS	6-AU + 39ºC (48H)	YGL080W	MPC1	15_05_17	1.8475027313799999	0.34774291713
YPS	6-AU + 39ºC (48H)	YGL082W		15_05_09	-0.542291311216	0.997904129175
YPS	6-AU + 39ºC (48H)	YGL083W	SCY1	15_05_05	-0.42825548935999996	0.998093824815
YPS	6-AU + 39ºC (48H)	YGL084C	GUP1	15_09_45	0.013174847015799998	0.999807332036
YPS	6-AU + 39ºC (48H)	YGL085W	LCL3	15_09_41	-0.15333950694	0.998093824815
YPS	6-AU + 39ºC (48H)	YGL086W	MAD1	15_09_37	0.22853386369399997	0.998093824815
YPS	6-AU + 39ºC (48H)	YGL087C	MMS2	15_09_33	1.1973453674099999	0.804301111029
YPS	6-AU + 39ºC (48H)	YGL089C	MF(ALPHA)2	15_09_29	0.42711650360299996	0.998093824815
YPS	6-AU + 39ºC (48H)	YGL090W	LIF1	15_09_25	0.11412889687000001	0.998093824815
YPS	6-AU + 39ºC (48H)	YGL094C	PAN2	17_07_10	0.046098161057699996	0.9997299101100001
YPS	6-AU + 39ºC (48H)	YGL096W	TOS8	17_07_06	-0.0746516821002	0.9983398629539999
YPS	6-AU + 39ºC (48H)	YGL101W		15_09_21	-0.360662521619	0.998093824815
YPS	6-AU + 39ºC (48H)	YGL104C	VPS73	15_09_17	-1.2412531105700002	0.778440793477
YPS	6-AU + 39ºC (48H)	YGL105W	ARC1	15_09_13	1.08328509364	0.854815179169
YPS	6-AU + 39ºC (48H)	YGL108C		15_09_09	1.1228230438	0.836604675944
YPS	6-AU + 39ºC (48H)	YGL109W		15_09_05	0.5991790748800001	0.9939047409270001
YPS	6-AU + 39ºC (48H)	YGL110C	CUE3	15_13_45	0.7340179509899999	0.9722091958700001
YPS	6-AU + 39ºC (48H)	YGL114W		15_13_41	-0.8100357849809999	0.958892960639
YPS	6-AU + 39ºC (48H)	YGL115W	SNF4	15_13_37	0.0882682410438	0.998093824815
YPS	6-AU + 39ºC (48H)	YGL117W		15_13_33	0.537309431689	0.998093824815
YPS	6-AU + 39ºC (48H)	YGL118C		15_13_29	-0.809749460999	0.958892960639
YPS	6-AU + 39ºC (48H)	YGL121C	GPG1	15_13_25	-0.48849710858900003	0.998093824815
YPS	6-AU + 39ºC (48H)	YGL124C	MON1	15_13_21	0.686100094544	0.978300697753
YPS	6-AU + 39ºC (48H)	YGL125W	MET13	15_13_17	0.609565615352	0.9914721635160001
YPS	6-AU + 39ºC (48H)	YGL126W	SCS3	15_13_13	0.128287341696	0.998093824815
YPS	6-AU + 39ºC (48H)	YGL131C	SNT2	15_13_05	-1.2144443516399999	0.792044287007
YPS	6-AU + 39ºC (48H)	YGL132W		15_17_45	-1.27952744911	0.757091124878
YPS	6-AU + 39ºC (48H)	YGL133W	ITC1	15_17_41	1.71689640206	0.438608501201
YPS	6-AU + 39ºC (48H)	YGL136C	MRM2	15_17_37	-1.2979223845799999	0.746302137557
YPS	6-AU + 39ºC (48H)	YGL138C		15_17_33	-1.9415865832099999	0.281270256738
YPS	6-AU + 39ºC (48H)	YGL139W	FLC3	15_17_29	-2.67677112696	0.0310728456109
YPS	6-AU + 39ºC (48H)	YGL140C		15_17_25	-0.825248817035	0.953074544377
YPS	6-AU + 39ºC (48H)	YGL141W	HUL5	15_17_21	-0.261431937055	0.998093824815
YPS	6-AU + 39ºC (48H)	YGL144C	ROG1	15_17_17	0.570746235846	0.994986071216
YPS	6-AU + 39ºC (48H)	YGL146C	RRT6	15_17_13	-0.91969708121	0.9183503352719999
YPS	6-AU + 39ºC (48H)	YGL147C	RPL9A	15_17_09	1.01473929017	0.883473729257
YPS	6-AU + 39ºC (48H)	YGL148W	ARO2	15_17_05	0.281075497498	0.998093824815
YPS	6-AU + 39ºC (48H)	YGL149W		15_21_45	-1.5108590846	0.5843070909470001
YPS	6-AU + 39ºC (48H)	YGL151W	NUT1	15_21_41	-0.446207924137	0.998093824815
YPS	6-AU + 39ºC (48H)	YGL152C		15_21_37	0.640752843764	0.985437485106
YPS	6-AU + 39ºC (48H)	YGL153W	PEX14	15_21_33	-0.44659836593	0.998093824815
YPS	6-AU + 39ºC (48H)	YGL156W	AMS1	15_21_25	-2.33113469859	0.100761818302
YPS	6-AU + 39ºC (48H)	YGL157W	ARI1	15_21_21	-0.188517129356	0.998093824815
YPS	6-AU + 39ºC (48H)	YGL158W	RCK1	15_21_17	-0.832471595824	0.95070483715
YPS	6-AU + 39ºC (48H)	YGL159W		15_21_13	-0.39556722916500003	0.998093824815
YPS	6-AU + 39ºC (48H)	YGL160W	AIM14	15_21_09	-0.562412867067	0.995477436063
YPS	6-AU + 39ºC (48H)	YGL162W	SUT1	15_25_45	-0.44415869630099997	0.998093824815
YPS	6-AU + 39ºC (48H)	YGL163C	RAD54	15_25_41	0.6533652968429999	0.982843447744
YPS	6-AU + 39ºC (48H)	YGL164C	YRB30	15_25_37	-1.71746352863	0.43844878786499997
YPS	6-AU + 39ºC (48H)	YGL165C		15_25_33	-0.968111074803	0.898264495706
YPS	6-AU + 39ºC (48H)	YGL166W	CUP2	15_25_29	-2.41347137946	0.0775387549421
YPS	6-AU + 39ºC (48H)	YGL167C	PMR1	15_25_25	-0.103395297026	0.998093824815
YPS	6-AU + 39ºC (48H)	YGL168W	HUR1	15_25_21	-0.461577921679	0.998093824815
YPS	6-AU + 39ºC (48H)	YGL170C	SPO74	15_25_17	-1.27529095846	0.757984585465
YPS	6-AU + 39ºC (48H)	YGL173C	XRN1	15_25_13	1.85964823185	0.338750753193
YPS	6-AU + 39ºC (48H)	YGL175C	SAE2	15_25_05	-0.6028515940510001	0.993119224954
YPS	6-AU + 39ºC (48H)	YGL176C		15_29_45	0.455345839642	0.998093824815
YPS	6-AU + 39ºC (48H)	YGL177W		15_29_41	1.24066863104	0.778440793477
YPS	6-AU + 39ºC (48H)	YGL179C	TOS3	15_29_37	-0.358949310357	0.998093824815
YPS	6-AU + 39ºC (48H)	YGL180W	ATG1	15_29_33	0.605914393007	0.992642154323
YPS	6-AU + 39ºC (48H)	YGL181W	GTS1	15_29_29	1.4392623137399998	0.6476775831930001
YPS	6-AU + 39ºC (48H)	YGL196W	DSD1	15_29_17	-0.17157984324099998	0.998093824815
YPS	6-AU + 39ºC (48H)	YGL202W	ARO8	15_03_43	1.0651386211299998	0.865926678717
YPS	6-AU + 39ºC (48H)	YGL203C	KEX1	15_03_39	-0.605081450514	0.992642154323
YPS	6-AU + 39ºC (48H)	YGL205W	POX1	15_03_35	-0.255445162891	0.998093824815
YPS	6-AU + 39ºC (48H)	YGL208W	SIP2	15_03_31	-0.167184020789	0.998093824815
YPS	6-AU + 39ºC (48H)	YGL209W	MIG2	15_03_27	0.692450492277	0.9777255566249999
YPS	6-AU + 39ºC (48H)	YGL210W	YPT32	15_03_23	1.1013219269499999	0.846078588223
YPS	6-AU + 39ºC (48H)	YGL211W	NCS6	15_03_19	1.03705363024	0.875065562353
YPS	6-AU + 39ºC (48H)	YGL212W	VAM7	15_03_15	0.411072895371	0.998093824815
YPS	6-AU + 39ºC (48H)	YGL213C	SKI8	15_03_11	-0.992406808371	0.892419680061
YPS	6-AU + 39ºC (48H)	YGL214W		15_03_07	0.942490205452	0.910261070644
YPS	6-AU + 39ºC (48H)	YGL215W	CLG1	15_03_03	0.7311176389219999	0.9722091958700001
YPS	6-AU + 39ºC (48H)	YGL216W	KIP3	15_07_43	-0.778742861215	0.9617318341399999
YPS	6-AU + 39ºC (48H)	YGL217C		15_07_39	0.027424789312900003	0.999807332036
YPS	6-AU + 39ºC (48H)	YGL218W		15_07_35	0.988295732358	0.892419680061
YPS	6-AU + 39ºC (48H)	YGL219C	MDM34	15_07_31	0.313153248707	0.998093824815
YPS	6-AU + 39ºC (48H)	YGL221C	NIF3	15_07_27	-1.1271076495	0.83385412594
YPS	6-AU + 39ºC (48H)	YGL222C	EDC1	15_07_23	-0.343903497818	0.998093824815
YPS	6-AU + 39ºC (48H)	YGL224C	SDT1	15_07_19	-1.75180347592	0.41721424159000003
YPS	6-AU + 39ºC (48H)	YGL226C-A	OST5	15_07_15	-0.286082617707	0.998093824815
YPS	6-AU + 39ºC (48H)	YGL226W	MTC3	15_07_11	-0.430560279097	0.998093824815
YPS	6-AU + 39ºC (48H)	YGL227W	VID30	15_07_07	-0.8267679905580001	0.952136944386
YPS	6-AU + 39ºC (48H)	YGL228W	SHE10	15_07_03	2.0775218514300002	0.206588664131
YPS	6-AU + 39ºC (48H)	YGL229C	SAP4	15_11_43	-1.5684709403200001	0.546004655779
YPS	6-AU + 39ºC (48H)	YGL230C		15_11_39	0.055673844633800006	0.998982172467
YPS	6-AU + 39ºC (48H)	YGL231C	EMC4	15_11_35	-0.0312479638017	0.999807332036
YPS	6-AU + 39ºC (48H)	YGL232W	TAN1	15_11_31	1.57020860349	0.5454456634179999
YPS	6-AU + 39ºC (48H)	YGL234W	ADE5,7	15_11_27	0.548662217003	0.996968815934
YPS	6-AU + 39ºC (48H)	YGL235W		15_11_23	0.644083824962	0.9848302993629999
YPS	6-AU + 39ºC (48H)	YGL236C	MTO1	15_11_19	1.0493182351700001	0.8726434527429999
YPS	6-AU + 39ºC (48H)	YGL237C	HAP2	15_11_15	-0.720865978342	0.973181925438
YPS	6-AU + 39ºC (48H)	YGL241W	KAP114	15_11_11	-0.07139247909060001	0.9983398629539999
YPS	6-AU + 39ºC (48H)	YGL242C		15_11_07	0.533512286653	0.998093824815
YPS	6-AU + 39ºC (48H)	YGL243W	TAD1	15_11_03	0.316897546065	0.998093824815
YPS	6-AU + 39ºC (48H)	YGL244W	RTF1	15_15_43	1.0342250963600002	0.876577603724
YPS	6-AU + 39ºC (48H)	YGL248W	PDE1	15_15_39	0.490172458829	0.998093824815
YPS	6-AU + 39ºC (48H)	YGL249W	ZIP2	15_15_35	0.294107576908	0.998093824815
YPS	6-AU + 39ºC (48H)	YGL250W	RMR1	15_15_31	-0.9034830983769999	0.924459114131
YPS	6-AU + 39ºC (48H)	YGL251C	HFM1	15_15_27	-1.48233790318	0.610227863376
YPS	6-AU + 39ºC (48H)	YGL252C	RTG2	15_15_23	0.140011638292	0.998093824815
YPS	6-AU + 39ºC (48H)	YGL253W	HXK2	15_15_19	1.70318992319	0.448526030352
YPS	6-AU + 39ºC (48H)	YGL254W	FZF1	15_15_15	0.244509637595	0.998093824815
YPS	6-AU + 39ºC (48H)	YGL255W	ZRT1	15_15_11	0.571414325137	0.994986071216
YPS	6-AU + 39ºC (48H)	YGL256W	ADH4	15_15_07	-1.36715757417	0.7014736207600001
YPS	6-AU + 39ºC (48H)	YGL257C	MNT2	15_15_03	1.5351650722	0.569305450097
YPS	6-AU + 39ºC (48H)	YGL258W	VEL1	15_19_43	0.8339055820469999	0.949512735961
YPS	6-AU + 39ºC (48H)	YGL259W	YPS5	15_19_39	-0.217274153394	0.998093824815
YPS	6-AU + 39ºC (48H)	YGL260W		15_19_35	0.328616321262	0.998093824815
YPS	6-AU + 39ºC (48H)	YGL261C	PAU11	15_19_31	-0.281839816887	0.998093824815
YPS	6-AU + 39ºC (48H)	YGL262W		15_19_27	-0.295549450844	0.998093824815
YPS	6-AU + 39ºC (48H)	YGL263W	COS12	15_19_23	0.677649987613	0.9785583906049999
YPS	6-AU + 39ºC (48H)	YGR001C	EFM5	15_19_19	0.5499234623100001	0.996968815934
YPS	6-AU + 39ºC (48H)	YGR003W	CUL3	15_19_15	0.0948347621123	0.998093824815
YPS	6-AU + 39ºC (48H)	YGR004W	PEX31	15_19_11	-1.36291319581	0.7060579896539999
YPS	6-AU + 39ºC (48H)	YGR007W	ECT1	15_19_07	0.42490478888000005	0.998093824815
YPS	6-AU + 39ºC (48H)	YGR008C	STF2	15_19_03	0.12212467153300001	0.998093824815
YPS	6-AU + 39ºC (48H)	YGR010W	NMA2	15_23_43	-0.139634605611	0.998093824815
YPS	6-AU + 39ºC (48H)	YGR011W		15_23_39	0.43795185494499994	0.998093824815
YPS	6-AU + 39ºC (48H)	YGR012W	MCY1	15_23_35	0.0993678307706	0.998093824815
YPS	6-AU + 39ºC (48H)	YGR014W	MSB2	15_23_31	0.89205537979	0.929155379156
YPS	6-AU + 39ºC (48H)	YGR015C		15_23_27	-0.7934581785789999	0.959072867893
YPS	6-AU + 39ºC (48H)	YGR016W		15_23_23	1.72059495069	0.437650696815
YPS	6-AU + 39ºC (48H)	YGR017W		15_23_19	1.14482503043	0.8255740015590001
YPS	6-AU + 39ºC (48H)	YGR018C		15_23_15	0.712554695159	0.973913717483
YPS	6-AU + 39ºC (48H)	YGR019W	UGA1	15_23_11	1.48227243516	0.610227863376
YPS	6-AU + 39ºC (48H)	YGR022C		15_23_03	0.632247522841	0.9870194797190001
YPS	6-AU + 39ºC (48H)	YGR023W	MTL1	15_27_43	0.216547695027	0.998093824815
YPS	6-AU + 39ºC (48H)	YGR025W		15_27_39	0.368681959421	0.998093824815
YPS	6-AU + 39ºC (48H)	YGR026W		15_27_35	0.561556261436	0.995477436063
YPS	6-AU + 39ºC (48H)	YGR028W	MSP1	15_27_27	0.0869131319512	0.998093824815
YPS	6-AU + 39ºC (48H)	YGR031W	IMO32	15_27_23	0.617179624706	0.989679931426
YPS	6-AU + 39ºC (48H)	YGR032W	GSC2	15_27_19	0.196486874566	0.998093824815
YPS	6-AU + 39ºC (48H)	YGR033C	TIM21	15_27_15	0.78060909411	0.9613338690109999
YPS	6-AU + 39ºC (48H)	YGR034W	RPL26B	15_27_11	1.00668909029	0.887567801691
YPS	6-AU + 39ºC (48H)	YGR035C		15_27_07	0.387169969911	0.998093824815
YPS	6-AU + 39ºC (48H)	YGR037C	ACB1	15_27_03	1.46180934134	0.627076594066
YPS	6-AU + 39ºC (48H)	YGR038W	ORM1	15_03_45	0.44868860987400006	0.998093824815
YPS	6-AU + 39ºC (48H)	YGR039W		15_03_41	0.673773176675	0.9785583906049999
YPS	6-AU + 39ºC (48H)	YGR040W	KSS1	15_03_37	1.13796272013	0.8291197180069999
YPS	6-AU + 39ºC (48H)	YGR041W	BUD9	15_03_33	1.0169904434600001	0.883473729257
YPS	6-AU + 39ºC (48H)	YGR042W	MTE1	15_03_29	1.18944345653	0.806122565512
YPS	6-AU + 39ºC (48H)	YGR043C	NQM1	15_03_25	0.23263153059500002	0.998093824815
YPS	6-AU + 39ºC (48H)	YGR044C	RME1	15_03_21	0.650681108111	0.9832454843330001
YPS	6-AU + 39ºC (48H)	YGR045C		15_03_17	1.02960920671	0.879968478538
YPS	6-AU + 39ºC (48H)	YGR049W	SCM4	15_03_13	-0.63731537844	0.985643348536
YPS	6-AU + 39ºC (48H)	YGR050C		15_03_09	-0.46078915038	0.998093824815
YPS	6-AU + 39ºC (48H)	YGR051C		15_03_05	0.479685744402	0.998093824815
YPS	6-AU + 39ºC (48H)	YGR052W	FMP48	15_07_45	0.68003365448	0.9785583906049999
YPS	6-AU + 39ºC (48H)	YGR053C		15_07_41	0.719006844389	0.973181925438
YPS	6-AU + 39ºC (48H)	YGR054W		15_07_37	0.936468725352	0.912552197277
YPS	6-AU + 39ºC (48H)	YGR055W	MUP1	17_03_36	1.44131942929	0.647029721018
YPS	6-AU + 39ºC (48H)	YGR058W	PEF1	15_07_33	0.454656453526	0.998093824815
YPS	6-AU + 39ºC (48H)	YGR059W	SPR3	15_07_29	0.036286634863	0.999807332036
YPS	6-AU + 39ºC (48H)	YGR061C	ADE6	17_03_32	1.7589284470700002	0.41195529802599995
YPS	6-AU + 39ºC (48H)	YGR066C		15_07_25	0.0933021794773	0.998093824815
YPS	6-AU + 39ºC (48H)	YGR067C		17_03_28	0.26139328726100003	0.998093824815
YPS	6-AU + 39ºC (48H)	YGR068C	ART5	17_03_24	0.5532820505039999	0.995477436063
YPS	6-AU + 39ºC (48H)	YGR069W		15_07_21	1.3502794459	0.711873058707
YPS	6-AU + 39ºC (48H)	YGR070W	ROM1	15_07_17	0.0818018939303	0.998093824815
YPS	6-AU + 39ºC (48H)	YGR071C	ENV11	15_07_13	-0.159129088279	0.998093824815
YPS	6-AU + 39ºC (48H)	YGR072W	UPF3	15_07_09	0.117593969189	0.998093824815
YPS	6-AU + 39ºC (48H)	YGR077C	PEX8	15_07_05	1.6459164503600001	0.487310837417
YPS	6-AU + 39ºC (48H)	YGR078C	PAC10	15_11_45	2.15941682037	0.167392628907
YPS	6-AU + 39ºC (48H)	YGR079W		15_11_41	0.827174996548	0.952071085845
YPS	6-AU + 39ºC (48H)	YGR080W	TWF1	15_11_37	0.403376065031	0.998093824815
YPS	6-AU + 39ºC (48H)	YGR081C	SLX9	15_11_33	0.225032507896	0.998093824815
YPS	6-AU + 39ºC (48H)	YGR084C	MRP13	15_11_29	2.51021891198	0.056874353021999995
YPS	6-AU + 39ºC (48H)	YGR085C	RPL11B	15_11_25	1.98359338754	0.25736388488699996
YPS	6-AU + 39ºC (48H)	YGR086C	PIL1	15_11_21	0.814746327182	0.955578280963
YPS	6-AU + 39ºC (48H)	YGR087C	PDC6	15_11_17	0.219489023203	0.998093824815
YPS	6-AU + 39ºC (48H)	YGR088W	CTT1	15_11_13	-0.389959853997	0.998093824815
YPS	6-AU + 39ºC (48H)	YGR089W	NNF2	15_11_09	0.5087070068249999	0.998093824815
YPS	6-AU + 39ºC (48H)	YGR093W	DRN1	15_15_45	-0.823970218758	0.953074544377
YPS	6-AU + 39ºC (48H)	YGR096W	TPC1	15_15_41	0.7197411904690001	0.973181925438
YPS	6-AU + 39ºC (48H)	YGR097W	ASK10	15_15_37	1.09346339849	0.8484994663779999
YPS	6-AU + 39ºC (48H)	YGR100W	MDR1	15_15_33	-0.901052894004	0.925749936103
YPS	6-AU + 39ºC (48H)	YGR101W	PCP1	15_15_29	-1.5311076326299997	0.570828947885
YPS	6-AU + 39ºC (48H)	YGR105W	VMA21	15_15_25	-0.61853552257	0.989441243391
YPS	6-AU + 39ºC (48H)	YGR106C	VOA1	15_15_21	-0.5186833862219999	0.998093824815
YPS	6-AU + 39ºC (48H)	YGR107W		15_15_17	1.31358264996	0.7383696178210001
YPS	6-AU + 39ºC (48H)	YGR108W	CLB1	15_15_13	0.575814880217	0.994986071216
YPS	6-AU + 39ºC (48H)	YGR109C	CLB6	15_15_09	0.628971755634	0.987107257479
YPS	6-AU + 39ºC (48H)	YGR110W	CLD1	15_15_05	0.9129775385100001	0.920920000036
YPS	6-AU + 39ºC (48H)	YGR111W		15_19_45	0.565444115171	0.995353317234
YPS	6-AU + 39ºC (48H)	YGR117C		15_19_41	-0.720343811742	0.973181925438
YPS	6-AU + 39ºC (48H)	YGR118W	RPS23A	15_19_37	0.960515207189	0.901570398485
YPS	6-AU + 39ºC (48H)	YGR121C	MEP1	15_19_33	-0.117665747377	0.998093824815
YPS	6-AU + 39ºC (48H)	YGR122C-A		17_03_46	0.6745950763699999	0.9785583906049999
YPS	6-AU + 39ºC (48H)	YGR122W		17_03_20	0.691729555309	0.977802301537
YPS	6-AU + 39ºC (48H)	YGR123C	PPT1	15_19_29	0.0968106342176	0.998093824815
YPS	6-AU + 39ºC (48H)	YGR124W	ASN2	15_19_25	-0.424833010691	0.998093824815
YPS	6-AU + 39ºC (48H)	YGR125W		15_19_21	1.30174713662	0.743151529085
YPS	6-AU + 39ºC (48H)	YGR126W		15_19_17	0.628691741823	0.987107257479
YPS	6-AU + 39ºC (48H)	YGR127W		15_19_13	0.625011334939	0.988177146144
YPS	6-AU + 39ºC (48H)	YGR129W	SYF2	15_19_09	0.47021891126599996	0.998093824815
YPS	6-AU + 39ºC (48H)	YGR130C		15_19_05	-0.6580797829	0.981824988069
YPS	6-AU + 39ºC (48H)	YGR131W	FHN1	15_23_45	-0.815792237925	0.9552112256559999
YPS	6-AU + 39ºC (48H)	YGR132C	PHB1	15_23_41	-0.125461962901	0.998093824815
YPS	6-AU + 39ºC (48H)	YGR133W	PEX4	15_23_37	0.793206560534	0.959072867893
YPS	6-AU + 39ºC (48H)	YGR134W	CAF130	15_23_33	-0.30599120530699997	0.998093824815
YPS	6-AU + 39ºC (48H)	YGR135W	PRE9	15_23_29	0.200790410776	0.998093824815
YPS	6-AU + 39ºC (48H)	YGR136W	LSB1	15_23_25	0.232928897375	0.998093824815
YPS	6-AU + 39ºC (48H)	YGR137W		15_23_21	0.582047751026	0.994986071216
YPS	6-AU + 39ºC (48H)	YGR138C	TPO2	15_23_17	-0.296492032547	0.998093824815
YPS	6-AU + 39ºC (48H)	YGR139W		15_23_13	-0.161198824168	0.998093824815
YPS	6-AU + 39ºC (48H)	YGR141W	VPS62	15_23_09	0.5209653015910001	0.998093824815
YPS	6-AU + 39ºC (48H)	YGR142W	BTN2	15_23_05	1.32095135145	0.7348094382870001
YPS	6-AU + 39ºC (48H)	YGR143W	SKN1	15_27_45	-0.348494146781	0.998093824815
YPS	6-AU + 39ºC (48H)	YGR144W	THI4	15_27_41	0.46322329861	0.998093824815
YPS	6-AU + 39ºC (48H)	YGR146C	ECL1	15_27_37	-0.115510824187	0.998093824815
YPS	6-AU + 39ºC (48H)	YGR148C	RPL24B	15_27_33	0.655787613504	0.982367461728
YPS	6-AU + 39ºC (48H)	YGR149W	GPC1	15_27_29	1.04666638606	0.873577442476
YPS	6-AU + 39ºC (48H)	YGR151C		15_27_25	-2.2057082304	0.146566456998
YPS	6-AU + 39ºC (48H)	YGR152C	RSR1	15_27_21	1.32589536995	0.7305927514470001
YPS	6-AU + 39ºC (48H)	YGR153W		15_27_17	-0.136552087372	0.998093824815
YPS	6-AU + 39ºC (48H)	YGR154C	GTO1	15_27_13	-0.277213673215	0.998093824815
YPS	6-AU + 39ºC (48H)	YGR157W	CHO2	15_27_09	0.578736489111	0.994986071216
YPS	6-AU + 39ºC (48H)	YGR161C	RTS3	15_27_05	0.353351400444	0.998093824815
YPS	6-AU + 39ºC (48H)	YGR163W	GTR2	15_05_44	0.144936726286	0.998093824815
YPS	6-AU + 39ºC (48H)	YGR164W		15_05_40	0.189510981193	0.998093824815
YPS	6-AU + 39ºC (48H)	YGR166W	TRS65	15_05_36	0.478976639004	0.998093824815
YPS	6-AU + 39ºC (48H)	YGR168C		15_05_32	0.5217958777699999	0.998093824815
YPS	6-AU + 39ºC (48H)	YGR169C	PUS6	15_05_28	-0.6899185364049999	0.977802301537
YPS	6-AU + 39ºC (48H)	YGR170W	PSD2	15_05_24	-0.45048464212300005	0.998093824815
YPS	6-AU + 39ºC (48H)	YGR173W	RBG2	15_05_20	-0.381492394097	0.998093824815
YPS	6-AU + 39ºC (48H)	YGR174C	CBP4	15_05_16	-0.950454429264	0.908082202528
YPS	6-AU + 39ºC (48H)	YGR176W		15_05_12	0.29852548495700004	0.998093824815
YPS	6-AU + 39ºC (48H)	YGR177C	ATF2	15_05_08	-0.38627392571400004	0.998093824815
YPS	6-AU + 39ºC (48H)	YGR178C	PBP1	15_05_04	1.33061301109	0.7275694350390001
YPS	6-AU + 39ºC (48H)	YGR181W	TIM13	15_09_44	0.323994910218	0.998093824815
YPS	6-AU + 39ºC (48H)	YGR182C		15_09_40	0.21375465585499998	0.998093824815
YPS	6-AU + 39ºC (48H)	YGR183C	QCR9	15_09_36	-0.28253156931699996	0.998093824815
YPS	6-AU + 39ºC (48H)	YGR184C	UBR1	15_09_32	0.5986253574279999	0.9939047409270001
YPS	6-AU + 39ºC (48H)	YGR187C	HGH1	15_09_28	0.7832286035959999	0.9613338690109999
YPS	6-AU + 39ºC (48H)	YGR188C	BUB1	15_09_24	-0.474137527082	0.998093824815
YPS	6-AU + 39ºC (48H)	YGR189C	CRH1	15_09_20	-0.241985569436	0.998093824815
YPS	6-AU + 39ºC (48H)	YGR192C	TDH3	15_09_16	-0.424420483302	0.998093824815
YPS	6-AU + 39ºC (48H)	YGR193C	PDX1	15_09_12	0.528295353278	0.998093824815
YPS	6-AU + 39ºC (48H)	YGR194C	XKS1	15_09_08	-0.307581368247	0.998093824815
YPS	6-AU + 39ºC (48H)	YGR196C	FYV8	15_09_04	0.297553718716	0.998093824815
YPS	6-AU + 39ºC (48H)	YGR197C	SNG1	15_13_44	0.503011289272	0.998093824815
YPS	6-AU + 39ºC (48H)	YGR199W	PMT6	15_13_40	-0.791275648393	0.959401915696
YPS	6-AU + 39ºC (48H)	YGR200C	ELP2	15_13_36	-0.24042537980599998	0.998093824815
YPS	6-AU + 39ºC (48H)	YGR201C		15_13_32	0.631005996816	0.987107257479
YPS	6-AU + 39ºC (48H)	YGR202C	PCT1	15_13_28	0.9501002709499999	0.9083317242919999
YPS	6-AU + 39ºC (48H)	YGR203W	YCH1	15_13_24	0.24053817410199999	0.998093824815
YPS	6-AU + 39ºC (48H)	YGR205W	TDA10	15_13_20	0.49884499926799997	0.998093824815
YPS	6-AU + 39ºC (48H)	YGR206W	MVB12	15_13_16	1.8044823559299998	0.377979661405
YPS	6-AU + 39ºC (48H)	YGR207C	CIR1	15_13_12	-1.46126272283	0.627415442397
YPS	6-AU + 39ºC (48H)	YGR208W	SER2	15_13_08	0.6971831200740001	0.9768228927299999
YPS	6-AU + 39ºC (48H)	YGR209C	TRX2	15_13_04	-1.19679086119	0.804348349736
YPS	6-AU + 39ºC (48H)	YGR210C		15_17_44	-0.47966523634900005	0.998093824815
YPS	6-AU + 39ºC (48H)	YGR212W	SLI1	15_17_40	0.80924622491	0.958892960639
YPS	6-AU + 39ºC (48H)	YGR213C	RTA1	15_17_36	0.693272391971	0.977630778971
YPS	6-AU + 39ºC (48H)	YGR214W	RPS0A	15_17_32	0.9084925849009999	0.922935893091
YPS	6-AU + 39ºC (48H)	YGR217W	CCH1	15_17_28	0.853460800105	0.942724344863
YPS	6-AU + 39ºC (48H)	YGR221C	TOS2	15_17_24	0.317172038478	0.998093824815
YPS	6-AU + 39ºC (48H)	YGR223C	HSV2	15_17_20	0.353777336946	0.998093824815
YPS	6-AU + 39ºC (48H)	YGR224W	AZR1	15_17_16	-0.135069197329	0.998093824815
YPS	6-AU + 39ºC (48H)	YGR225W	AMA1	15_17_12	0.774509525651	0.962870405662
YPS	6-AU + 39ºC (48H)	YGR226C		15_17_08	-1.86290033592	0.336783778072
YPS	6-AU + 39ºC (48H)	YGR227W	DIE2	15_17_04	0.7982184133720001	0.958892960639
YPS	6-AU + 39ºC (48H)	YGR228W		15_21_44	0.000511912573387	0.999807332036
YPS	6-AU + 39ºC (48H)	YGR229C	SMI1	15_21_40	-0.9085801385150001	0.922935893091
YPS	6-AU + 39ºC (48H)	YGR230W	BNS1	15_21_36	-1.26282600561	0.7681395951540001
YPS	6-AU + 39ºC (48H)	YGR231C	PHB2	15_21_28	-1.64403128696	0.48912952898199996
YPS	6-AU + 39ºC (48H)	YGR232W	NAS6	15_21_32	1.37486939117	0.69551772582
YPS	6-AU + 39ºC (48H)	YGR233C	PHO81	15_21_24	0.549660801468	0.996968815934
YPS	6-AU + 39ºC (48H)	YGR234W	YHB1	15_21_20	-0.33154660664	0.998093824815
YPS	6-AU + 39ºC (48H)	YGR235C	MIC26	15_21_16	0.17052919987	0.998093824815
YPS	6-AU + 39ºC (48H)	YGR236C	SPG1	15_21_12	0.375639711054	0.998093824815
YPS	6-AU + 39ºC (48H)	YGR237C		15_21_08	1.92112112308	0.295500392944
YPS	6-AU + 39ºC (48H)	YGR238C	KEL2	15_21_04	-0.559620616667	0.995477436063
YPS	6-AU + 39ºC (48H)	YGR239C	PEX21	15_25_44	-1.065383929	0.865621209957
YPS	6-AU + 39ºC (48H)	YGR241C	YAP1802	15_25_40	-0.6882013812860001	0.9780162984890001
YPS	6-AU + 39ºC (48H)	YGR242W		15_25_36	-1.2538340128	0.7746513014830001
YPS	6-AU + 39ºC (48H)	YGR243W	MPC3	15_25_32	0.19919078258099998	0.998093824815
YPS	6-AU + 39ºC (48H)	YGR244C	LSC2	15_25_28	-0.698122546692	0.9764191956910001
YPS	6-AU + 39ºC (48H)	YGR247W	CPD1	15_25_24	-1.33698312811	0.7229102238510001
YPS	6-AU + 39ºC (48H)	YGR248W	SOL4	15_25_20	0.639210795873	0.985437485106
YPS	6-AU + 39ºC (48H)	YGR249W	MGA1	15_25_16	0.665468992434	0.9801496589899998
YPS	6-AU + 39ºC (48H)	YGR250C	RIE1	15_25_12	-1.0385278437999999	0.87502990075
YPS	6-AU + 39ºC (48H)	YGR254W	ENO1	17_03_42	0.298947477602	0.998093824815
YPS	6-AU + 39ºC (48H)	YGR255C	COQ6	17_03_38	0.963002991868	0.9011486603200001
YPS	6-AU + 39ºC (48H)	YGR256W	GND2	15_25_08	0.16793966369399999	0.998093824815
YPS	6-AU + 39ºC (48H)	YGR259C		15_25_04	-0.09780921868270001	0.998093824815
YPS	6-AU + 39ºC (48H)	YGR260W	TNA1	15_29_44	-0.394794233292	0.998093824815
YPS	6-AU + 39ºC (48H)	YGR261C	APL6	15_29_40	0.44702272488899997	0.998093824815
YPS	6-AU + 39ºC (48H)	YGR268C	HUA1	15_29_28	-0.20659813385499998	0.998093824815
YPS	6-AU + 39ºC (48H)	YGR269W		15_29_24	0.6300555274	0.987107257479
YPS	6-AU + 39ºC (48H)	YGR270W	YTA7	15_29_20	0.0523160452118	0.999575929271
YPS	6-AU + 39ºC (48H)	YGR271W	SLH1	17_07_46	-0.546848831785	0.997008656343
YPS	6-AU + 39ºC (48H)	YGR272C		17_07_42	0.691036225337	0.977802301537
YPS	6-AU + 39ºC (48H)	YGR273C		17_07_38	-0.0192302442822	0.999807332036
YPS	6-AU + 39ºC (48H)	YGR275W	RTT102	15_29_16	0.454905705257	0.998093824815
YPS	6-AU + 39ºC (48H)	YGR276C	RNH70	17_07_34	0.745206671874	0.9684509634209999
YPS	6-AU + 39ºC (48H)	YGR279C	SCW4	15_29_12	-0.590700572182	0.994986071216
YPS	6-AU + 39ºC (48H)	YGR282C	BGL2	15_29_04	1.24396806138	0.7775883489000001
YPS	6-AU + 39ºC (48H)	YGR283C		15_05_46	0.034342313609700005	0.999807332036
YPS	6-AU + 39ºC (48H)	YGR284C	ERV29	15_05_42	0.739033747684	0.969220707446
YPS	6-AU + 39ºC (48H)	YGR287C	IMA1	15_05_34	0.937419194768	0.911907854221
YPS	6-AU + 39ºC (48H)	YGR288W	MAL13	15_05_30	-0.6170991700339999	0.989679931426
YPS	6-AU + 39ºC (48H)	YGR289C	MAL11	17_07_30	0.0901786451312	0.998093824815
YPS	6-AU + 39ºC (48H)	YGR290W		15_05_26	-0.017268570060299998	0.999807332036
YPS	6-AU + 39ºC (48H)	YGR291C		17_07_26	0.17399663850299998	0.998093824815
YPS	6-AU + 39ºC (48H)	YGR292W	MAL12	17_07_22	-0.00959224777343	0.999807332036
YPS	6-AU + 39ºC (48H)	YGR295C	COS6	15_05_22	-0.27041288707100003	0.998093824815
YPS	6-AU + 39ºC (48H)	YHL002W	HSE1	15_05_18	0.6563760368930001	0.982367461728
YPS	6-AU + 39ºC (48H)	YHL003C	LAG1	15_05_14	-0.451833441045	0.998093824815
YPS	6-AU + 39ºC (48H)	YHL005C		15_05_10	-0.08787622170789999	0.998093824815
YPS	6-AU + 39ºC (48H)	YHL006C	SHU1	15_05_06	-0.0901297413106	0.998093824815
YPS	6-AU + 39ºC (48H)	YHL008C		15_09_42	0.529459579716	0.998093824815
YPS	6-AU + 39ºC (48H)	YHL009C	YAP3	15_09_38	-0.027725311178000003	0.999807332036
YPS	6-AU + 39ºC (48H)	YHL010C	ETP1	15_09_34	1.13784677075	0.8291314662010001
YPS	6-AU + 39ºC (48H)	YHL012W		15_09_30	0.293771560335	0.998093824815
YPS	6-AU + 39ºC (48H)	YHL013C	OTU2	15_09_26	0.228437633596	0.998093824815
YPS	6-AU + 39ºC (48H)	YHL014C	YLF2	15_09_22	0.347403276074	0.998093824815
YPS	6-AU + 39ºC (48H)	YHL016C	DUR3	15_09_18	0.172816636639	0.998093824815
YPS	6-AU + 39ºC (48H)	YHL017W		15_09_14	0.79695480175	0.958892960639
YPS	6-AU + 39ºC (48H)	YHL019C	APM2	15_09_10	0.741231264524	0.969204662586
YPS	6-AU + 39ºC (48H)	YHL020C	OPI1	15_09_06	1.7813279744400001	0.39536955409999996
YPS	6-AU + 39ºC (48H)	YHL021C	AIM17	15_13_46	0.0199204191693	0.999807332036
YPS	6-AU + 39ºC (48H)	YHL022C	SPO11	15_13_42	-0.0801005142373	0.998093824815
YPS	6-AU + 39ºC (48H)	YHL023C	NPR3	15_13_38	0.473205988177	0.998093824815
YPS	6-AU + 39ºC (48H)	YHL024W	RIM4	15_13_34	-1.37976923848	0.691704323901
YPS	6-AU + 39ºC (48H)	YHL025W	SNF6	15_13_30	0.08449949177470001	0.998093824815
YPS	6-AU + 39ºC (48H)	YHL026C		15_13_26	-0.574805252954	0.994986071216
YPS	6-AU + 39ºC (48H)	YHL027W	RIM101	15_13_22	1.06977186374	0.8625727483210001
YPS	6-AU + 39ºC (48H)	YHL028W	WSC4	15_13_18	-0.12541227030899998	0.998093824815
YPS	6-AU + 39ºC (48H)	YHL029C	OCA5	15_13_14	-1.16311348178	0.81907833353
YPS	6-AU + 39ºC (48H)	YHL030W	ECM29	15_13_10	0.297373090088	0.998093824815
YPS	6-AU + 39ºC (48H)	YHL031C	GOS1	15_13_06	1.64331666016	0.48938428526699995
YPS	6-AU + 39ºC (48H)	YHL032C	GUT1	15_17_46	0.114561932313	0.998093824815
YPS	6-AU + 39ºC (48H)	YHL033C	RPL8A	15_17_42	2.00845309259	0.242281077566
YPS	6-AU + 39ºC (48H)	YHL035C	VMR1	15_17_34	-0.156198802901	0.998093824815
YPS	6-AU + 39ºC (48H)	YHL036W	MUP3	15_17_30	-0.639398523442	0.985437485106
YPS	6-AU + 39ºC (48H)	YHL037C		15_17_26	0.8692086190989999	0.937010166656
YPS	6-AU + 39ºC (48H)	YHL039W	EFM1	15_17_22	1.20849149465	0.79641461555
YPS	6-AU + 39ºC (48H)	YHL040C	ARN1	15_17_18	1.00354978052	0.888853885143
YPS	6-AU + 39ºC (48H)	YHL041W		15_17_14	0.1080955852	0.998093824815
YPS	6-AU + 39ºC (48H)	YHL042W		15_17_10	0.20729304137000001	0.998093824815
YPS	6-AU + 39ºC (48H)	YHL043W	ECM34	15_17_06	0.283356624096	0.998093824815
YPS	6-AU + 39ºC (48H)	YHL044W		15_21_46	-0.53307372981	0.998093824815
YPS	6-AU + 39ºC (48H)	YHL045W		15_21_42	0.0351184645684	0.999807332036
YPS	6-AU + 39ºC (48H)	YHL046C	PAU13	15_21_38	-1.7208994164099998	0.43764308600900004
YPS	6-AU + 39ºC (48H)	YHL047C	ARN2	15_21_34	-0.207745007324	0.998093824815
YPS	6-AU + 39ºC (48H)	YHR001W-A	QCR10	15_21_30	0.384298053609	0.998093824815
YPS	6-AU + 39ºC (48H)	YHR003C	TCD1	15_21_26	2.4784361612400003	0.0636904610379
YPS	6-AU + 39ºC (48H)	YHR004C	NEM1	15_21_22	-0.0635118650371	0.9983398629539999
YPS	6-AU + 39ºC (48H)	YHR005C	GPA1	15_21_18	-1.41327229943	0.666512648404
YPS	6-AU + 39ºC (48H)	YHR006W	STP2	15_21_14	0.589123818354	0.994986071216
YPS	6-AU + 39ºC (48H)	YHR008C	SOD2	17_25_14	0.684823862582	0.978300697753
YPS	6-AU + 39ºC (48H)	YHR009C	TDA3	15_21_10	0.530297254836	0.998093824815
YPS	6-AU + 39ºC (48H)	YHR012W	VPS29	15_21_06	1.61005259692	0.514957370274
YPS	6-AU + 39ºC (48H)	YHR014W	SPO13	15_25_46	0.5115260754500001	0.998093824815
YPS	6-AU + 39ºC (48H)	YHR015W	MIP6	15_25_42	-0.24186567619899998	0.998093824815
YPS	6-AU + 39ºC (48H)	YHR016C	YSC84	15_25_38	0.455523313184	0.998093824815
YPS	6-AU + 39ºC (48H)	YHR017W	YSC83	15_25_34	-0.695936072649	0.9768228927299999
YPS	6-AU + 39ºC (48H)	YHR018C	ARG4	15_25_30	-0.151526121722	0.998093824815
YPS	6-AU + 39ºC (48H)	YHR021C	RPS27B	15_25_26	0.328826134428	0.998093824815
YPS	6-AU + 39ºC (48H)	YHR021W-A	ECM12	15_25_22	1.2146604749799998	0.792020770991
YPS	6-AU + 39ºC (48H)	YHR022C		15_25_18	1.16497340451	0.818465503634
YPS	6-AU + 39ºC (48H)	YHR025W	THR1	15_25_14	0.801878312201	0.958892960639
YPS	6-AU + 39ºC (48H)	YHR028C	DAP2	15_25_10	0.272308304504	0.998093824815
YPS	6-AU + 39ºC (48H)	YHR029C	YHI9	15_25_06	-0.23743751412300002	0.998093824815
YPS	6-AU + 39ºC (48H)	YHR030C	SLT2	15_29_46	-1.61549038625	0.511205872076
YPS	6-AU + 39ºC (48H)	YHR031C	RRM3	15_29_42	0.06864045602659999	0.9983398629539999
YPS	6-AU + 39ºC (48H)	YHR032W	ERC1	15_29_38	0.20692547394400002	0.998093824815
YPS	6-AU + 39ºC (48H)	YHR033W		15_29_34	1.3691192483899999	0.7006883541110001
YPS	6-AU + 39ºC (48H)	YHR037W	PUT2	15_29_22	0.390971058803	0.998093824815
YPS	6-AU + 39ºC (48H)	YHR039C	MSC7	15_29_18	0.9550103722900001	0.9062227509469999
YPS	6-AU + 39ºC (48H)	YHR041C	SRB2	15_29_14	1.74614167554	0.421393616839
YPS	6-AU + 39ºC (48H)	YHR043C	DOG2	15_29_10	0.088597947447	0.998093824815
YPS	6-AU + 39ºC (48H)	YHR044C	DOG1	15_29_06	1.2938957071	0.748600893171
YPS	6-AU + 39ºC (48H)	YHR045W		15_03_44	-0.0293864635348	0.999807332036
YPS	6-AU + 39ºC (48H)	YHR046C	INM1	15_03_40	1.2057292175499998	0.7976625475810001
YPS	6-AU + 39ºC (48H)	YHR047C	AAP1	15_03_36	0.6141215583780001	0.990340086266
YPS	6-AU + 39ºC (48H)	YHR048W	YHK8	15_03_32	0.8981896541859999	0.925852554986
YPS	6-AU + 39ºC (48H)	YHR049C-A		15_03_28	0.999377969116	0.890663141876
YPS	6-AU + 39ºC (48H)	YHR049W	FSH1	15_03_24	0.745270562349	0.9684509634209999
YPS	6-AU + 39ºC (48H)	YHR050W	SMF2	15_03_20	-0.27597924613200003	0.998093824815
YPS	6-AU + 39ºC (48H)	YHR057C	CPR2	15_03_16	0.31452649953899997	0.998093824815
YPS	6-AU + 39ºC (48H)	YHR059W	FYV4	15_03_12	0.629577531992	0.987107257479
YPS	6-AU + 39ºC (48H)	YHR061C	GIC1	15_03_08	0.122115206277	0.998093824815
YPS	6-AU + 39ºC (48H)	YHR066W	SSF1	15_03_04	1.2212309398999999	0.788235576419
YPS	6-AU + 39ºC (48H)	YHR067W	HTD2	15_07_44	0.358904350392	0.998093824815
YPS	6-AU + 39ºC (48H)	YHR073W	OSH3	15_07_40	0.180439322478	0.998093824815
YPS	6-AU + 39ºC (48H)	YHR075C	PPE1	15_07_36	0.673591759277	0.9785583906049999
YPS	6-AU + 39ºC (48H)	YHR076W	PTC7	15_07_32	0.555099379578	0.995477436063
YPS	6-AU + 39ºC (48H)	YHR077C	NMD2	15_07_28	-0.450927931593	0.998093824815
YPS	6-AU + 39ºC (48H)	YHR078W		15_07_24	0.7805791208	0.9613338690109999
YPS	6-AU + 39ºC (48H)	YHR079C	IRE1	15_07_20	0.245165106545	0.998093824815
YPS	6-AU + 39ºC (48H)	YHR079C-B		15_07_16	1.00017462813	0.890264578286
YPS	6-AU + 39ºC (48H)	YHR080C	LAM4	15_07_12	0.8842702070640001	0.9333970060950001
YPS	6-AU + 39ºC (48H)	YHR082C	KSP1	15_07_04	-0.228924305488	0.998093824815
YPS	6-AU + 39ºC (48H)	YHR086W	NAM8	15_11_44	0.714047050457	0.973489473822
YPS	6-AU + 39ºC (48H)	YHR087W	RTC3	15_11_40	-0.0048848606579099995	0.999807332036
YPS	6-AU + 39ºC (48H)	YHR092C	HXT4	15_11_36	-0.861822564651	0.939970851996
YPS	6-AU + 39ºC (48H)	YHR093W	AHT1	15_11_32	-0.0863673022119	0.998093824815
YPS	6-AU + 39ºC (48H)	YHR094C	HXT1	15_11_28	0.148681023645	0.998093824815
YPS	6-AU + 39ºC (48H)	YHR095W		15_11_24	0.221352101012	0.998093824815
YPS	6-AU + 39ºC (48H)	YHR096C	HXT5	15_11_20	1.11284587564	0.8408383234000001
YPS	6-AU + 39ºC (48H)	YHR097C		15_11_16	0.320502230904	0.998093824815
YPS	6-AU + 39ºC (48H)	YHR103W	SBE22	15_11_12	-0.326145889552	0.998093824815
YPS	6-AU + 39ºC (48H)	YHR104W	GRE3	15_11_08	0.012748910514100001	0.999807332036
YPS	6-AU + 39ºC (48H)	YHR105W	YPT35	15_11_04	-0.180392784971	0.998093824815
YPS	6-AU + 39ºC (48H)	YHR106W	TRR2	15_15_44	0.292646772462	0.998093824815
YPS	6-AU + 39ºC (48H)	YHR108W	GGA2	15_15_40	-0.75766531455	0.965879322615
YPS	6-AU + 39ºC (48H)	YHR109W	CTM1	15_15_36	0.15656242647	0.998093824815
YPS	6-AU + 39ºC (48H)	YHR110W	ERP5	15_15_32	0.535071687512	0.998093824815
YPS	6-AU + 39ºC (48H)	YHR111W	UBA4	15_15_28	-0.10773748303	0.998093824815
YPS	6-AU + 39ºC (48H)	YHR112C		15_15_24	0.401146997338	0.998093824815
YPS	6-AU + 39ºC (48H)	YHR113W	APE4	15_15_20	1.14465781092	0.8255740015590001
YPS	6-AU + 39ºC (48H)	YHR114W	BZZ1	15_15_16	0.881219239677	0.934078775102
YPS	6-AU + 39ºC (48H)	YHR115C	DMA1	15_15_12	0.29957849464200004	0.998093824815
YPS	6-AU + 39ºC (48H)	YHR116W	COX23	15_15_08	-0.328776441836	0.998093824815
YPS	6-AU + 39ºC (48H)	YHR117W	TOM71	15_15_04	-0.8279803320450001	0.9512180600810001
YPS	6-AU + 39ºC (48H)	YHR121W	LSM12	15_19_44	0.449538905335	0.998093824815
YPS	6-AU + 39ºC (48H)	YHR123W	EPT1	15_19_40	-0.7718963263349999	0.963559541596
YPS	6-AU + 39ºC (48H)	YHR124W	NDT80	15_19_36	0.289883706599	0.998093824815
YPS	6-AU + 39ºC (48H)	YHR125W		15_19_32	0.52409672365	0.998093824815
YPS	6-AU + 39ºC (48H)	YHR126C	ANS1	15_19_28	-0.351078161559	0.998093824815
YPS	6-AU + 39ºC (48H)	YHR127W		15_19_24	0.792362575244	0.959072867893
YPS	6-AU + 39ºC (48H)	YHR129C	ARP1	15_19_20	0.26170721823800003	0.998093824815
YPS	6-AU + 39ºC (48H)	YHR130C		15_19_16	-0.461958109446	0.998093824815
YPS	6-AU + 39ºC (48H)	YHR131C		15_19_12	0.533715789648	0.998093824815
YPS	6-AU + 39ºC (48H)	YHR132C	ECM14	15_19_08	-0.9575596811299999	0.904202563002
YPS	6-AU + 39ºC (48H)	YHR132W-A	IGO2	15_19_04	0.0319799435676	0.999807332036
YPS	6-AU + 39ºC (48H)	YHR133C	NSG1	15_23_44	-0.0316541810209	0.999807332036
YPS	6-AU + 39ºC (48H)	YHR134W	WSS1	15_23_40	0.262905361842	0.998093824815
YPS	6-AU + 39ºC (48H)	YHR135C	YCK1	15_23_36	-0.758085729652	0.965879322615
YPS	6-AU + 39ºC (48H)	YHR136C	SPL2	15_23_32	-1.6270316879100002	0.50114110166
YPS	6-AU + 39ºC (48H)	YHR137W	ARO9	15_23_28	0.48647627652	0.998093824815
YPS	6-AU + 39ºC (48H)	YHR138C		15_23_24	0.0887391375096	0.998093824815
YPS	6-AU + 39ºC (48H)	YHR139C	SPS100	15_23_20	0.31797579643199997	0.998093824815
YPS	6-AU + 39ºC (48H)	YHR139C-A		15_23_16	0.265873508242	0.998093824815
YPS	6-AU + 39ºC (48H)	YHR140W		15_23_12	-0.554966866	0.995477436063
YPS	6-AU + 39ºC (48H)	YHR142W	CHS7	15_23_08	2.05124235804	0.21884777711300002
YPS	6-AU + 39ºC (48H)	YHR143W	DSE2	15_23_04	-0.06584268422720001	0.9983398629539999
YPS	6-AU + 39ºC (48H)	YHR146W	CRP1	15_27_44	-0.15714532845999998	0.998093824815
YPS	6-AU + 39ºC (48H)	YHR150W	PEX28	15_27_40	-0.611400297395	0.9912557525210001
YPS	6-AU + 39ºC (48H)	YHR151C	MTC6	15_27_36	0.283946625028	0.998093824815
YPS	6-AU + 39ºC (48H)	YHR152W	SPO12	15_27_32	0.480884676778	0.998093824815
YPS	6-AU + 39ºC (48H)	YHR153C	SPO16	15_27_28	1.01229725423	0.885526300149
YPS	6-AU + 39ºC (48H)	YHR154W	RTT107	15_27_24	0.16723923478	0.998093824815
YPS	6-AU + 39ºC (48H)	YHR155W	LAM1	15_27_20	-0.402900435937	0.998093824815
YPS	6-AU + 39ºC (48H)	YHR156C	LIN1	15_27_16	-0.19081324260899998	0.998093824815
YPS	6-AU + 39ºC (48H)	YHR157W	REC104	15_27_12	-0.232473776335	0.998093824815
YPS	6-AU + 39ºC (48H)	YHR158C	KEL1	15_27_08	-0.426423173631	0.998093824815
YPS	6-AU + 39ºC (48H)	YHR159W	TDA11	15_27_04	0.22354646276700002	0.998093824815
YPS	6-AU + 39ºC (48H)	YHR160C	PEX18	15_03_46	0.427021062276	0.998093824815
YPS	6-AU + 39ºC (48H)	YHR161C	YAP1801	15_03_42	0.559925082388	0.995477436063
YPS	6-AU + 39ºC (48H)	YHR162W	MPC2	15_03_38	-0.6897513168899999	0.977802301537
YPS	6-AU + 39ºC (48H)	YHR163W	SOL3	15_03_34	1.0829198925299999	0.854815179169
YPS	6-AU + 39ºC (48H)	YHR167W	THP2	15_03_30	-0.0977303415528	0.998093824815
YPS	6-AU + 39ºC (48H)	YHR171W	ATG7	15_03_26	-0.120133024002	0.998093824815
YPS	6-AU + 39ºC (48H)	YHR176W	FMO1	15_03_22	-0.879039864577	0.934804037419
YPS	6-AU + 39ºC (48H)	YHR178W	STB5	15_03_18	0.46814602028999996	0.998093824815
YPS	6-AU + 39ºC (48H)	YHR179W	OYE2	15_03_14	-0.647255474357	0.9839053775229999
YPS	6-AU + 39ºC (48H)	YHR180W		15_03_10	-0.302528499302	0.998093824815
YPS	6-AU + 39ºC (48H)	YHR181W	SVP26	15_03_06	-0.533782046437	0.998093824815
YPS	6-AU + 39ºC (48H)	YHR182W		15_07_46	1.63205616109	0.497547501852
YPS	6-AU + 39ºC (48H)	YHR184W	SSP1	15_07_42	0.6269730091610001	0.9874655077310001
YPS	6-AU + 39ºC (48H)	YHR185C	PFS1	15_07_38	-0.88183369252	0.933753254194
YPS	6-AU + 39ºC (48H)	YHR189W	PTH1	15_07_34	1.0720947952200002	0.861532730613
YPS	6-AU + 39ºC (48H)	YHR191C	CTF8	15_07_30	1.61197798766	0.513464558376
YPS	6-AU + 39ºC (48H)	YHR193C	EGD2	15_07_26	1.02578997608	0.882179413529
YPS	6-AU + 39ºC (48H)	YHR194W	MDM31	15_07_22	-0.14905411247000003	0.998093824815
YPS	6-AU + 39ºC (48H)	YHR195W	NVJ1	15_07_18	0.199837575047	0.998093824815
YPS	6-AU + 39ºC (48H)	YHR198C	AIM18	15_07_14	1.30021928661	0.745394323627
YPS	6-AU + 39ºC (48H)	YHR199C	AIM46	15_07_10	-0.251544688815	0.998093824815
YPS	6-AU + 39ºC (48H)	YHR200W	RPN10	15_07_06	0.8646645076430001	0.9385140456479999
YPS	6-AU + 39ºC (48H)	YHR202W		15_11_46	-1.45959604908	0.628604379664
YPS	6-AU + 39ºC (48H)	YHR203C	RPS4B	15_11_42	0.73733788939	0.970719157521
YPS	6-AU + 39ºC (48H)	YHR204W	MNL1	15_11_38	0.825699994218	0.9526801158310001
YPS	6-AU + 39ºC (48H)	YHR206W	SKN7	15_11_34	0.515030586334	0.998093824815
YPS	6-AU + 39ºC (48H)	YHR207C	SET5	15_11_30	-0.589455891071	0.994986071216
YPS	6-AU + 39ºC (48H)	YHR209W	CRG1	15_11_26	0.0391356767968	0.9997299101100001
YPS	6-AU + 39ºC (48H)	YHR210C		15_11_22	0.256164522316	0.998093824815
YPS	6-AU + 39ºC (48H)	YIL001W		15_11_18	0.881730363479	0.933753254194
YPS	6-AU + 39ºC (48H)	YIL002C	INP51	15_11_14	-0.7118692529	0.974133760019
YPS	6-AU + 39ºC (48H)	YIL005W	EPS1	15_11_10	0.65411620712	0.982747183256
YPS	6-AU + 39ºC (48H)	YIL006W	YIA6	15_11_06	0.16701206864600002	0.998093824815
YPS	6-AU + 39ºC (48H)	YIL007C	NAS2	15_15_46	0.28575054499	0.998093824815
YPS	6-AU + 39ºC (48H)	YIL008W	URM1	15_15_42	-0.0915361205377	0.998093824815
YPS	6-AU + 39ºC (48H)	YIL009C-A	EST3	15_15_38	0.11124514899900001	0.998093824815
YPS	6-AU + 39ºC (48H)	YIL010W	DOT5	15_15_34	-0.194708984057	0.998093824815
YPS	6-AU + 39ºC (48H)	YIL011W	TIR3	15_15_30	0.23289419143800003	0.998093824815
YPS	6-AU + 39ºC (48H)	YIL012W		15_15_26	0.366750258509	0.998093824815
YPS	6-AU + 39ºC (48H)	YIL013C	PDR11	15_15_22	0.302453566029	0.998093824815
YPS	6-AU + 39ºC (48H)	YIL014W	MNT3	15_15_18	0.292873938596	0.998093824815
YPS	6-AU + 39ºC (48H)	YIL015C-A		15_15_14	0.374984242104	0.998093824815
YPS	6-AU + 39ºC (48H)	YIL015W	BAR1	15_15_10	0.319909863658	0.998093824815
YPS	6-AU + 39ºC (48H)	YIL016W	SNL1	15_15_06	0.9486457766740001	0.909003457157
YPS	6-AU + 39ºC (48H)	YIL017C	VID28	15_19_46	0.35778271760499997	0.998093824815
YPS	6-AU + 39ºC (48H)	YIL020C	HIS6	15_19_42	0.437063698462	0.998093824815
YPS	6-AU + 39ºC (48H)	YIL023C	YKE4	15_19_38	-1.16360725262	0.818698762287
YPS	6-AU + 39ºC (48H)	YIL024C		15_19_34	0.12677842220000002	0.998093824815
YPS	6-AU + 39ºC (48H)	YIL025C		15_19_30	0.775312494834	0.962870405662
YPS	6-AU + 39ºC (48H)	YIL027C	EMC5	15_19_26	-0.48758134511000006	0.998093824815
YPS	6-AU + 39ºC (48H)	YIL028W		15_19_22	0.353703192443	0.998093824815
YPS	6-AU + 39ºC (48H)	YIL029C		15_19_18	1.83143309369	0.35986900524800003
YPS	6-AU + 39ºC (48H)	YIL030C	SSM4	15_19_14	0.280306445481	0.998093824815
YPS	6-AU + 39ºC (48H)	YIL032C		15_19_10	0.944323309952	0.9101264774869999
YPS	6-AU + 39ºC (48H)	YIL034C	CAP2	15_19_06	-0.5064897707029999	0.998093824815
YPS	6-AU + 39ºC (48H)	YIL035C	CKA1	15_23_46	-0.712784227607	0.973913717483
YPS	6-AU + 39ºC (48H)	YIL036W	CST6	15_23_42	0.699794741847	0.9764191956910001
YPS	6-AU + 39ºC (48H)	YIL037C	PRM2	15_23_38	0.145793331918	0.998093824815
YPS	6-AU + 39ºC (48H)	YIL038C	NOT3	15_23_34	1.30924046396	0.7395255851029999
YPS	6-AU + 39ºC (48H)	YIL039W	TED1	15_23_30	-0.306036954042	0.998093824815
YPS	6-AU + 39ºC (48H)	YIL040W	APQ12	15_23_26	-0.195334479698	0.998093824815
YPS	6-AU + 39ºC (48H)	YIL041W	GVP36	15_23_22	0.46770115327699996	0.998093824815
YPS	6-AU + 39ºC (48H)	YIL042C	PKP1	15_23_18	-0.350982720231	0.998093824815
YPS	6-AU + 39ºC (48H)	YIL043C	CBR1	15_23_14	0.0753702527541	0.9983398629539999
YPS	6-AU + 39ºC (48H)	YIL044C	AGE2	15_23_10	0.277589128354	0.998093824815
YPS	6-AU + 39ºC (48H)	YIL045W	PIG2	15_23_06	0.0667915761005	0.9983398629539999
YPS	6-AU + 39ºC (48H)	YIL047C	SYG1	15_27_46	0.8720245326389999	0.936664071614
YPS	6-AU + 39ºC (48H)	YIL049W	DFG10	15_27_42	-0.41723635430600003	0.998093824815
YPS	6-AU + 39ºC (48H)	YIL050W	PCL7	15_27_38	-0.7160197674779999	0.973181925438
YPS	6-AU + 39ºC (48H)	YIL052C	RPL34B	15_27_34	0.7757904902410001	0.962813357222
YPS	6-AU + 39ºC (48H)	YIL053W	GPP1	15_27_30	-0.0197815954206	0.999807332036
YPS	6-AU + 39ºC (48H)	YIL054W		15_27_26	0.6479637909839999	0.9839053775229999
YPS	6-AU + 39ºC (48H)	YIL055C		15_27_22	1.196719083	0.804348349736
YPS	6-AU + 39ºC (48H)	YIL056W	VHR1	15_27_18	0.469899458889	0.998093824815
YPS	6-AU + 39ºC (48H)	YIL057C	RGI2	15_27_14	-0.616783661514	0.98975288695
YPS	6-AU + 39ºC (48H)	YIL058W		15_27_10	0.141263418344	0.998093824815
YPS	6-AU + 39ºC (48H)	YIL059C		15_27_06	0.343630582949	0.998093824815
YPS	6-AU + 39ºC (48H)	YIL060W		15_06_43	-0.334542360036	0.998093824815
YPS	6-AU + 39ºC (48H)	YIL064W	EFM4	15_06_39	-0.196835511481	0.998093824815
YPS	6-AU + 39ºC (48H)	YIL066C	RNR3	15_06_31	0.388282137443	0.998093824815
YPS	6-AU + 39ºC (48H)	YIL067C		15_06_27	-0.46006584709799997	0.998093824815
YPS	6-AU + 39ºC (48H)	YIL070C	MAM33	15_06_23	1.65943599044	0.476539985207
YPS	6-AU + 39ºC (48H)	YIL071C	PCI8	15_06_19	-0.434504924366	0.998093824815
YPS	6-AU + 39ºC (48H)	YIL072W	HOP1	15_06_15	0.48878974274099996	0.998093824815
YPS	6-AU + 39ºC (48H)	YIL073C	SPO22	15_06_11	-0.52799956404	0.998093824815
YPS	6-AU + 39ºC (48H)	YIL074C	SER33	15_06_07	-0.574216040793	0.994986071216
YPS	6-AU + 39ºC (48H)	YIL076W	SEC28	15_06_03	-0.681270447877	0.9785583906049999
YPS	6-AU + 39ºC (48H)	YIL077C		15_10_43	-0.024071722518700003	0.999807332036
YPS	6-AU + 39ºC (48H)	YIL079C	AIR1	15_10_39	-0.011256555215399998	0.999807332036
YPS	6-AU + 39ºC (48H)	YIL084C	SDS3	15_10_35	-2.04151128652	0.22381349797699998
YPS	6-AU + 39ºC (48H)	YIL085C	KTR7	17_11_42	0.130069964833	0.998093824815
YPS	6-AU + 39ºC (48H)	YIL087C	AIM19	15_10_27	0.568520323239	0.994986071216
YPS	6-AU + 39ºC (48H)	YIL088C	AVT7	15_10_23	1.06572073435	0.8654843106219999
YPS	6-AU + 39ºC (48H)	YIL089W		15_10_19	0.823823507297	0.953074544377
YPS	6-AU + 39ºC (48H)	YIL090W	ICE2	15_10_15	1.8289666058400003	0.361049588088
YPS	6-AU + 39ºC (48H)	YIL092W		15_10_11	-0.7617495723379999	0.9657494927770001
YPS	6-AU + 39ºC (48H)	YIL093C	RSM25	15_10_07	0.23715276768399998	0.998093824815
YPS	6-AU + 39ºC (48H)	YIL094C	LYS12	17_11_38	-0.297879481263	0.998093824815
YPS	6-AU + 39ºC (48H)	YIL095W	PRK1	15_10_03	0.022845183147900003	0.999807332036
YPS	6-AU + 39ºC (48H)	YIL096C	BMT5	15_14_43	1.11225350839	0.841147917279
YPS	6-AU + 39ºC (48H)	YIL097W	FYV10	15_14_39	0.849703093634	0.943659154344
YPS	6-AU + 39ºC (48H)	YIL098C	FMC1	15_14_35	1.84917098268	0.34680353099100003
YPS	6-AU + 39ºC (48H)	YIL099W	SGA1	15_14_31	0.267951920616	0.998093824815
YPS	6-AU + 39ºC (48H)	YIL100W		15_14_27	1.55338411167	0.555584349886
YPS	6-AU + 39ºC (48H)	YIL101C	XBP1	15_14_23	1.12917028645	0.833358203728
YPS	6-AU + 39ºC (48H)	YIL102C		17_11_34	0.44538996829899996	0.998093824815
YPS	6-AU + 39ºC (48H)	YIL103W	DPH1	15_14_19	1.06065130121	0.8677795308859999
YPS	6-AU + 39ºC (48H)	YIL105C	SLM1	15_14_15	-0.217965905823	0.998093824815
YPS	6-AU + 39ºC (48H)	YIL107C	PFK26	15_14_11	0.517621700053	0.998093824815
YPS	6-AU + 39ºC (48H)	YIL108W		15_14_07	0.385695756352	0.998093824815
YPS	6-AU + 39ºC (48H)	YIL110W	HPM1	15_14_03	1.5231520853100002	0.577243014458
YPS	6-AU + 39ºC (48H)	YIL111W	COX5B	17_11_30	-0.035605925231499996	0.999807332036
YPS	6-AU + 39ºC (48H)	YIL112W	HOS4	15_18_43	-0.9658283706630001	0.899032112922
YPS	6-AU + 39ºC (48H)	YIL113W	SDP1	15_18_39	0.5368140833120001	0.998093824815
YPS	6-AU + 39ºC (48H)	YIL114C	POR2	15_18_35	0.474239278579	0.998093824815
YPS	6-AU + 39ºC (48H)	YIL116W	HIS5	15_18_31	-0.0113827586233	0.999807332036
YPS	6-AU + 39ºC (48H)	YIL117C	PRM5	15_18_27	0.363617258907	0.998093824815
YPS	6-AU + 39ºC (48H)	YIL119C	RPI1	15_18_23	0.635945282693	0.985643348536
YPS	6-AU + 39ºC (48H)	YIL120W	QDR1	15_18_19	0.590570424917	0.994986071216
YPS	6-AU + 39ºC (48H)	YIL122W	POG1	17_11_26	0.0852914181594	0.998093824815
YPS	6-AU + 39ºC (48H)	YIL123W	SIM1	15_18_15	1.03138709722	0.878289540273
YPS	6-AU + 39ºC (48H)	YIL124W	AYR1	15_18_11	1.09757605205	0.847631433668
YPS	6-AU + 39ºC (48H)	YIL125W	KGD1	17_07_24	0.00100962726338	0.999807332036
YPS	6-AU + 39ºC (48H)	YIL128W	MET18	15_18_07	1.4488521952000002	0.6395423186720001
YPS	6-AU + 39ºC (48H)	YIL130W	ASG1	15_18_03	0.519672505431	0.998093824815
YPS	6-AU + 39ºC (48H)	YIL131C	FKH1	17_11_22	-1.0890778300700001	0.849862707284
YPS	6-AU + 39ºC (48H)	YIL132C	CSM2	15_22_43	-0.31005416627099996	0.998093824815
YPS	6-AU + 39ºC (48H)	YIL133C	RPL16A	15_22_39	1.28560019934	0.7533888579029999
YPS	6-AU + 39ºC (48H)	YIL134W	FLX1	15_22_35	0.202042190829	0.998093824815
YPS	6-AU + 39ºC (48H)	YIL135C	VHS2	15_22_31	-0.592442179211	0.994657952051
YPS	6-AU + 39ºC (48H)	YIL136W	OM45	17_11_18	1.12507261955	0.835281773459
YPS	6-AU + 39ºC (48H)	YIL137C	TMA108	15_22_27	1.205606958	0.7976625475810001
YPS	6-AU + 39ºC (48H)	YIL138C	TPM2	15_22_23	0.044015804826999995	0.9997299101100001
YPS	6-AU + 39ºC (48H)	YIL139C	REV7	15_22_19	-0.33247499046	0.998093824815
YPS	6-AU + 39ºC (48H)	YIL140W	AXL2	15_22_15	0.041409704453400004	0.9997299101100001
YPS	6-AU + 39ºC (48H)	YIL141W		15_22_11	0.484986287535	0.998093824815
YPS	6-AU + 39ºC (48H)	YIL145C	PAN6	15_22_07	-1.40808770567	0.671687466972
YPS	6-AU + 39ºC (48H)	YIL146C	ATG32	15_22_03	-0.209839983896	0.998093824815
YPS	6-AU + 39ºC (48H)	YIL148W	RPL40A	15_26_43	-0.554341370359	0.995477436063
YPS	6-AU + 39ºC (48H)	YIL149C	MLP2	15_26_39	1.5042428709399998	0.590205889226
YPS	6-AU + 39ºC (48H)	YIL151C	ESL1	17_11_14	1.5339196023100001	0.569612823062
YPS	6-AU + 39ºC (48H)	YIL152W		15_26_35	0.564902229288	0.995477436063
YPS	6-AU + 39ºC (48H)	YIL153W	RRD1	15_26_31	0.0297461432474	0.999807332036
YPS	6-AU + 39ºC (48H)	YIL154C	IMP2'	15_26_27	-0.496555984956	0.998093824815
YPS	6-AU + 39ºC (48H)	YIL155C	GUT2	15_26_23	-0.04225290097249999	0.9997299101100001
YPS	6-AU + 39ºC (48H)	YIL156W	UBP7	15_26_19	-0.59636237257	0.9940694940000001
YPS	6-AU + 39ºC (48H)	YIL157C	COA1	15_26_15	-0.21106021309599998	0.998093824815
YPS	6-AU + 39ºC (48H)	YIL158W	AIM20	17_11_10	0.501223933507	0.998093824815
YPS	6-AU + 39ºC (48H)	YIL159W	BNR1	15_26_11	-0.512109766212	0.998093824815
YPS	6-AU + 39ºC (48H)	YIL160C	POT1	15_26_07	0.532755066205	0.998093824815
YPS	6-AU + 39ºC (48H)	YIL161W		15_26_03	-0.112641274199	0.998093824815
YPS	6-AU + 39ºC (48H)	YIL162W	SUC2	15_30_43	0.672080473467	0.9785583906049999
YPS	6-AU + 39ºC (48H)	YIL163C		15_30_39	-0.6003827398830001	0.9939047409270001
YPS	6-AU + 39ºC (48H)	YIL164C	NIT1	15_30_35	1.0224842355600001	0.8833130883689999
YPS	6-AU + 39ºC (48H)	YIL165C		15_30_31	0.199921184804	0.998093824815
YPS	6-AU + 39ºC (48H)	YIL166C		15_30_27	-0.330130762157	0.998093824815
YPS	6-AU + 39ºC (48H)	YIL167W		15_30_23	1.5118127091	0.583455984498
YPS	6-AU + 39ºC (48H)	YIL168W		15_30_19	-0.349627611139	0.998093824815
YPS	6-AU + 39ºC (48H)	YIL170W		15_30_15	-0.326281558216	0.998093824815
YPS	6-AU + 39ºC (48H)	YIL173W	VTH1	15_30_11	0.0316802104738	0.999807332036
YPS	6-AU + 39ºC (48H)	YIR003W	AIM21	15_06_45	-0.6559374800509999	0.982367461728
YPS	6-AU + 39ºC (48H)	YIR005W	IST3	15_06_41	1.12746259659	0.8337582269920001
YPS	6-AU + 39ºC (48H)	YIR007W	EGH1	15_06_37	-1.55601545273	0.554281655948
YPS	6-AU + 39ºC (48H)	YIR009W	MSL1	15_06_33	-0.0859942133873	0.998093824815
YPS	6-AU + 39ºC (48H)	YIR013C	GAT4	15_06_29	0.0511833696257	0.9997299101100001
YPS	6-AU + 39ºC (48H)	YIR014W		15_06_25	0.347862340971	0.998093824815
YPS	6-AU + 39ºC (48H)	YIR016W		15_06_21	-0.668384291157	0.979291739794
YPS	6-AU + 39ºC (48H)	YIR017C	MET28	15_06_17	0.487704393433	0.998093824815
YPS	6-AU + 39ºC (48H)	YIR018W	YAP5	15_06_13	-1.36865623964	0.700807864199
YPS	6-AU + 39ºC (48H)	YIR019C	FLO11	15_06_09	1.13148690776	0.832058862367
YPS	6-AU + 39ºC (48H)	YIR020C		15_06_05	2.46980621445	0.0651889022925
YPS	6-AU + 39ºC (48H)	YIR020W-B		15_10_45	-0.410734512484	0.998093824815
YPS	6-AU + 39ºC (48H)	YIR024C	INA22	15_10_37	1.21456266734	0.792020770991
YPS	6-AU + 39ºC (48H)	YIR025W	MND2	15_10_33	0.318070448988	0.998093824815
YPS	6-AU + 39ºC (48H)	YIR027C	DAL1	15_10_29	-0.519943053987	0.998093824815
YPS	6-AU + 39ºC (48H)	YIR028W	DAL4	15_10_25	-0.677281631416	0.9785583906049999
YPS	6-AU + 39ºC (48H)	YIR029W	DAL2	15_10_21	1.02035455306	0.883473729257
YPS	6-AU + 39ºC (48H)	YIR030C	DCG1	15_10_17	-0.921665854374	0.918077915719
YPS	6-AU + 39ºC (48H)	YIR031C	DAL7	15_10_13	-0.506175050954	0.998093824815
YPS	6-AU + 39ºC (48H)	YIR032C	DAL3	15_10_09	-0.323177743152	0.998093824815
YPS	6-AU + 39ºC (48H)	YIR033W	MGA2	15_10_05	0.0136583638224	0.999807332036
YPS	6-AU + 39ºC (48H)	YIR034C	LYS1	15_14_45	-0.500762502297	0.998093824815
YPS	6-AU + 39ºC (48H)	YIR035C		15_14_41	0.72203020478	0.973181925438
YPS	6-AU + 39ºC (48H)	YIR036C	IRC24	15_14_37	-0.00697116074513	0.999807332036
YPS	6-AU + 39ºC (48H)	YIR037W	HYR1	15_14_33	1.29254375309	0.749268212739
YPS	6-AU + 39ºC (48H)	YIR039C	YPS6	15_14_25	-0.235093285821	0.998093824815
YPS	6-AU + 39ºC (48H)	YIR042C		15_14_21	-0.0982698611217	0.998093824815
YPS	6-AU + 39ºC (48H)	YIR043C		15_14_17	0.31104249670899997	0.998093824815
YPS	6-AU + 39ºC (48H)	YIR044C		15_14_13	0.458097073935	0.998093824815
YPS	6-AU + 39ºC (48H)	YJL004C	SYS1	15_14_09	0.567975282271	0.994986071216
YPS	6-AU + 39ºC (48H)	YJL007C		15_14_05	1.0415015116	0.87502990075
YPS	6-AU + 39ºC (48H)	YJL012C	VTC4	15_18_45	0.0616385332008	0.9983398629539999
YPS	6-AU + 39ºC (48H)	YJL013C	MAD3	15_18_41	-1.29515458609	0.7480403855910001
YPS	6-AU + 39ºC (48H)	YJL016W	TPH3	15_18_37	-0.5427409108569999	0.997904129175
YPS	6-AU + 39ºC (48H)	YJL017W		15_18_33	0.777943047117	0.9620189725399999
YPS	6-AU + 39ºC (48H)	YJL020C	BBC1	15_18_29	-0.121533093058	0.998093824815
YPS	6-AU + 39ºC (48H)	YJL021C		15_18_25	-0.12288741337999999	0.998093824815
YPS	6-AU + 39ºC (48H)	YJL022W		15_18_21	0.254218623521	0.998093824815
YPS	6-AU + 39ºC (48H)	YJL023C	PET130	15_18_17	-0.15184951795499999	0.998093824815
YPS	6-AU + 39ºC (48H)	YJL024C	APS3	15_18_13	-0.915264186507	0.91964092661
YPS	6-AU + 39ºC (48H)	YJL027C		15_18_09	-0.391064922588	0.998093824815
YPS	6-AU + 39ºC (48H)	YJL028W		15_18_05	1.01082461821	0.886098593399
YPS	6-AU + 39ºC (48H)	YJL029C	VPS53	17_15_26	1.09188979975	0.8484994663779999
YPS	6-AU + 39ºC (48H)	YJL030W	MAD2	15_22_45	0.06969740956789999	0.9983398629539999
YPS	6-AU + 39ºC (48H)	YJL036W	SNX4	15_22_41	0.212894106368	0.998093824815
YPS	6-AU + 39ºC (48H)	YJL037W	IRC18	15_22_37	0.703199867547	0.97553379316
YPS	6-AU + 39ºC (48H)	YJL038C	LOH1	15_22_33	-0.39289802708800003	0.998093824815
YPS	6-AU + 39ºC (48H)	YJL042W	MHP1	15_22_29	0.245158796374	0.998093824815
YPS	6-AU + 39ºC (48H)	YJL043W		15_22_25	-0.303617792467	0.998093824815
YPS	6-AU + 39ºC (48H)	YJL044C	GYP6	15_22_21	-0.258687012932	0.998093824815
YPS	6-AU + 39ºC (48H)	YJL045W		15_22_17	0.39441798938199996	0.998093824815
YPS	6-AU + 39ºC (48H)	YJL046W	AIM22	15_22_13	1.8892658053799998	0.317617031323
YPS	6-AU + 39ºC (48H)	YJL047C	RTT101	15_22_09	0.985209270263	0.892861216398
YPS	6-AU + 39ºC (48H)	YJL048C	UBX6	15_22_05	-0.288547528018	0.998093824815
YPS	6-AU + 39ºC (48H)	YJL049W	CHM7	15_26_45	0.154296286526	0.998093824815
YPS	6-AU + 39ºC (48H)	YJL051W	IRC8	15_26_41	1.1931956416	0.805380426484
YPS	6-AU + 39ºC (48H)	YJL053W	PEP8	15_26_37	0.321560761988	0.998093824815
YPS	6-AU + 39ºC (48H)	YJL055W		15_26_33	0.24341245671700001	0.998093824815
YPS	6-AU + 39ºC (48H)	YJL057C	IKS1	15_26_29	1.0867627863	0.851596169743
YPS	6-AU + 39ºC (48H)	YJL058C	BIT61	15_26_25	-0.942507558421	0.910261070644
YPS	6-AU + 39ºC (48H)	YJL059W	YHC3	15_26_21	-0.279821351132	0.998093824815
YPS	6-AU + 39ºC (48H)	YJL060W	BNA3	15_26_17	-0.00699955651192	0.999807332036
YPS	6-AU + 39ºC (48H)	YJL062W	LAS21	15_26_13	-0.08151556994860001	0.998093824815
YPS	6-AU + 39ºC (48H)	YJL064W		15_26_09	0.33765485158299996	0.998093824815
YPS	6-AU + 39ºC (48H)	YJL065C	DLS1	15_26_05	1.6887845929499998	0.45607920818000003
YPS	6-AU + 39ºC (48H)	YJL066C	MPM1	15_30_45	0.6261447992970001	0.987752456813
YPS	6-AU + 39ºC (48H)	YJL067W		15_30_41	0.572490997961	0.994986071216
YPS	6-AU + 39ºC (48H)	YJL068C		15_30_37	-0.410206824484	0.998093824815
YPS	6-AU + 39ºC (48H)	YJL077C	ICS3	15_30_21	-0.0717900198256	0.9983398629539999
YPS	6-AU + 39ºC (48H)	YJL078C	PRY3	15_30_17	-0.15672018073	0.998093824815
YPS	6-AU + 39ºC (48H)	YJL079C	PRY1	17_25_10	-0.14280309992100002	0.998093824815
YPS	6-AU + 39ºC (48H)	YJL082W	IML2	17_25_06	0.7009597570559999	0.9764191956910001
YPS	6-AU + 39ºC (48H)	YJL089W	SIP4	15_04_43	0.261151134472	0.998093824815
YPS	6-AU + 39ºC (48H)	YJL092W	SRS2	17_29_46	0.5543855415519999	0.995477436063
YPS	6-AU + 39ºC (48H)	YJL093C	TOK1	15_04_39	-0.7430138876610001	0.968772550872
YPS	6-AU + 39ºC (48H)	YJL094C	KHA1	15_04_35	0.270160480255	0.998093824815
YPS	6-AU + 39ºC (48H)	YJL095W	BCK1	15_04_31	-4.01031994483	4.99288361407e-05
YPS	6-AU + 39ºC (48H)	YJL098W	SAP185	15_04_27	-1.1447721827600001	0.8255740015590001
YPS	6-AU + 39ºC (48H)	YJL099W	CHS6	15_04_23	0.17191980367100002	0.998093824815
YPS	6-AU + 39ºC (48H)	YJL100W	LSB6	15_04_19	0.304053194224	0.998093824815
YPS	6-AU + 39ºC (48H)	YJL101C	GSH1	15_04_15	0.914136243549	0.9206422024680001
YPS	6-AU + 39ºC (48H)	YJL103C	GSM1	17_15_22	-0.39145536438100004	0.998093824815
YPS	6-AU + 39ºC (48H)	YJL105W	SET4	15_04_11	-0.311828112923	0.998093824815
YPS	6-AU + 39ºC (48H)	YJL106W	IME2	17_29_42	-0.6562111836919999	0.982367461728
YPS	6-AU + 39ºC (48H)	YJL107C		17_29_38	0.721612944762	0.973181925438
YPS	6-AU + 39ºC (48H)	YJL108C	PRM10	15_04_07	-0.916059267977	0.91964092661
YPS	6-AU + 39ºC (48H)	YJL112W	MDV1	15_08_43	0.521107280425	0.998093824815
YPS	6-AU + 39ºC (48H)	YJL115W	ASF1	15_08_39	-0.9034420822700001	0.924459114131
YPS	6-AU + 39ºC (48H)	YJL116C	NCA3	15_08_35	-0.5375563171050001	0.998093824815
YPS	6-AU + 39ºC (48H)	YJL117W	PHO86	17_29_34	0.53286707173	0.998093824815
YPS	6-AU + 39ºC (48H)	YJL119C		17_29_30	-0.0704199240783	0.9983398629539999
YPS	6-AU + 39ºC (48H)	YJL121C	RPE1	15_08_31	-0.431007512424	0.998093824815
YPS	6-AU + 39ºC (48H)	YJL122W	ALB1	15_08_27	-0.0848094788954	0.998093824815
YPS	6-AU + 39ºC (48H)	YJL123C	MTC1	15_08_23	0.07807100568360001	0.998093824815
YPS	6-AU + 39ºC (48H)	YJL124C	LSM1	15_08_19	1.0619314770200001	0.8677795308859999
YPS	6-AU + 39ºC (48H)	YJL126W	NIT2	15_08_15	-0.663461569477	0.980673882747
YPS	6-AU + 39ºC (48H)	YJL128C	PBS2	15_08_11	0.708962630661	0.974719034004
YPS	6-AU + 39ºC (48H)	YJL131C	AIM23	15_08_03	0.7088995289569999	0.974719034004
YPS	6-AU + 39ºC (48H)	YJL132W		15_12_43	0.255362341905	0.998093824815
YPS	6-AU + 39ºC (48H)	YJL133W	MRS3	15_12_39	-0.18823790431600002	0.998093824815
YPS	6-AU + 39ºC (48H)	YJL134W	LCB3	15_12_35	0.0807512505594	0.998093824815
YPS	6-AU + 39ºC (48H)	YJL135W		15_12_31	0.7235801403829999	0.973181925438
YPS	6-AU + 39ºC (48H)	YJL136C	RPS21B	15_12_27	1.96513613913	0.267841506301
YPS	6-AU + 39ºC (48H)	YJL137C	GLG2	15_12_23	0.37857709537399997	0.998093824815
YPS	6-AU + 39ºC (48H)	YJL138C	TIF2	15_12_19	0.612510098613	0.991064619585
YPS	6-AU + 39ºC (48H)	YJL139C	YUR1	15_12_15	-0.09821701344460002	0.998093824815
YPS	6-AU + 39ºC (48H)	YJL141C	YAK1	15_12_11	0.922939720023	0.918077915719
YPS	6-AU + 39ºC (48H)	YJL142C	IRC9	15_12_07	-0.483857555805	0.998093824815
YPS	6-AU + 39ºC (48H)	YJL144W		15_12_03	-0.6469139363840001	0.9839053775229999
YPS	6-AU + 39ºC (48H)	YJL145W	SFH5	15_16_43	1.88167309285	0.322016178508
YPS	6-AU + 39ºC (48H)	YJL146W	IDS2	15_16_39	-1.0062868169299999	0.887567801691
YPS	6-AU + 39ºC (48H)	YJL147C	MRX5	15_16_35	-0.191087735021	0.998093824815
YPS	6-AU + 39ºC (48H)	YJL148W	RPA34	15_16_31	-0.0159142497391	0.999807332036
YPS	6-AU + 39ºC (48H)	YJL149W	DAS1	15_16_27	0.266954124923	0.998093824815
YPS	6-AU + 39ºC (48H)	YJL150W		15_16_23	-0.332471835374	0.998093824815
YPS	6-AU + 39ºC (48H)	YJL151C	SNA3	15_16_19	0.234538779598	0.998093824815
YPS	6-AU + 39ºC (48H)	YJL152W		15_16_15	0.214345445559	0.998093824815
YPS	6-AU + 39ºC (48H)	YJL153C	INO1	15_16_11	-0.13362337953700001	0.998093824815
YPS	6-AU + 39ºC (48H)	YJL154C	VPS35	15_16_07	-0.167836334654	0.998093824815
YPS	6-AU + 39ºC (48H)	YJL155C	FBP26	15_16_03	-0.35882389571999995	0.998093824815
YPS	6-AU + 39ºC (48H)	YJL157C	FAR1	15_20_43	-1.0416206160600001	0.87502990075
YPS	6-AU + 39ºC (48H)	YJL158C	CIS3	15_20_39	0.477253962486	0.998093824815
YPS	6-AU + 39ºC (48H)	YJL159W	HSP150	15_20_35	-0.435462492724	0.998093824815
YPS	6-AU + 39ºC (48H)	YJL160C	PIR5	15_20_31	-0.702106630525	0.976220438092
YPS	6-AU + 39ºC (48H)	YJL161W	FMP33	15_20_27	-0.618481097351	0.989441243391
YPS	6-AU + 39ºC (48H)	YJL162C	JJJ2	15_20_23	-0.687002448911	0.9781564975
YPS	6-AU + 39ºC (48H)	YJL163C		15_20_19	0.7992233080069999	0.958892960639
YPS	6-AU + 39ºC (48H)	YJL164C	TPK1	15_20_15	-1.11279381673	0.8408383234000001
YPS	6-AU + 39ºC (48H)	YJL165C	HAL5	15_20_11	-0.33712006464199995	0.998093824815
YPS	6-AU + 39ºC (48H)	YJL168C	SET2	15_20_07	1.1242688616	0.835281773459
YPS	6-AU + 39ºC (48H)	YJL169W		15_20_03	2.0008816768799997	0.247508115818
YPS	6-AU + 39ºC (48H)	YJL171C	TOH1	15_24_39	-0.04307953329440001	0.9997299101100001
YPS	6-AU + 39ºC (48H)	YJL172W	CPS1	15_24_35	1.34129928466	0.720095429104
YPS	6-AU + 39ºC (48H)	YJL175W		15_24_31	-0.3334522781	0.998093824815
YPS	6-AU + 39ºC (48H)	YJL176C	SWI3	15_24_27	0.84083888177	0.947183866998
YPS	6-AU + 39ºC (48H)	YJL177W	RPL17B	17_03_16	1.72197056783	0.437315641649
YPS	6-AU + 39ºC (48H)	YJL178C	ATG27	15_24_23	0.154593653306	0.998093824815
YPS	6-AU + 39ºC (48H)	YJL181W	RBH1	15_24_19	0.538349032261	0.998093824815
YPS	6-AU + 39ºC (48H)	YJL182C		15_24_15	0.305346779155	0.998093824815
YPS	6-AU + 39ºC (48H)	YJL183W	MNN11	15_24_11	0.318237668503	0.998093824815
YPS	6-AU + 39ºC (48H)	YJL185C	ATG36	15_24_07	0.123885997845	0.998093824815
YPS	6-AU + 39ºC (48H)	YJL186W	MNN5	15_24_03	0.170177407871	0.998093824815
YPS	6-AU + 39ºC (48H)	YJL187C	SWE1	15_28_43	0.462488163759	0.998093824815
YPS	6-AU + 39ºC (48H)	YJL188C	BUD19	15_28_39	-0.711962327913	0.974077504875
YPS	6-AU + 39ºC (48H)	YJL190C	RPS22A	15_28_35	-0.486459712323	0.998093824815
YPS	6-AU + 39ºC (48H)	YJL191W	RPS14B	15_28_31	0.23955063243500002	0.998093824815
YPS	6-AU + 39ºC (48H)	YJL192C	SOP4	15_28_27	0.0633304476382	0.9983398629539999
YPS	6-AU + 39ºC (48H)	YJL193W		15_28_23	-0.34577209702699996	0.998093824815
YPS	6-AU + 39ºC (48H)	YJL196C	ELO1	15_28_19	-0.526810096921	0.998093824815
YPS	6-AU + 39ºC (48H)	YJL197W	UBP12	15_28_15	1.40400344789	0.673836010358
YPS	6-AU + 39ºC (48H)	YJL198W	PHO90	15_28_11	1.0246123405299998	0.882179413529
YPS	6-AU + 39ºC (48H)	YJL199C	MBB1	15_28_07	0.12429537014900001	0.998093824815
YPS	6-AU + 39ºC (48H)	YJL201W	ECM25	15_28_03	-0.360963832255	0.998093824815
YPS	6-AU + 39ºC (48H)	YJL204C	RCY1	15_04_45	-1.3625913771200002	0.706227819815
YPS	6-AU + 39ºC (48H)	YJL206C		15_04_41	-1.5367678554799997	0.568026600618
YPS	6-AU + 39ºC (48H)	YJL206C-A		15_04_37	-1.68658944242	0.45740343342
YPS	6-AU + 39ºC (48H)	YJL207C	LAA1	15_04_33	0.615180089462	0.9898833373389999
YPS	6-AU + 39ºC (48H)	YJL208C	NUC1	15_04_29	0.494071355363	0.998093824815
YPS	6-AU + 39ºC (48H)	YJL210W	PEX2	15_04_25	1.4132178742100001	0.666512648404
YPS	6-AU + 39ºC (48H)	YJL211C		15_04_21	1.47375291636	0.617986302674
YPS	6-AU + 39ºC (48H)	YJL212C	OPT1	15_04_17	0.271536097401	0.998093824815
YPS	6-AU + 39ºC (48H)	YJL213W		15_04_13	0.0419271384258	0.9997299101100001
YPS	6-AU + 39ºC (48H)	YJL214W	HXT8	15_04_09	0.790043587623	0.9595025704189999
YPS	6-AU + 39ºC (48H)	YJL215C		15_04_05	-0.34551574635399995	0.998093824815
YPS	6-AU + 39ºC (48H)	YJL216C	IMA5	15_08_45	0.9192048879189999	0.9186181183740001
YPS	6-AU + 39ºC (48H)	YJL217W	REE1	15_08_41	-0.050406429895699996	0.9997299101100001
YPS	6-AU + 39ºC (48H)	YJL218W		15_08_37	-0.8632257887929999	0.9385140456479999
YPS	6-AU + 39ºC (48H)	YJR001W	AVT1	15_08_33	-0.0160933008241	0.999807332036
YPS	6-AU + 39ºC (48H)	YJR003C	MRX12	15_08_29	0.390697355162	0.998093824815
YPS	6-AU + 39ºC (48H)	YJR005W	APL1	15_08_25	0.619463117618	0.989379235298
YPS	6-AU + 39ºC (48H)	YJR008W	MHO1	15_08_21	0.08727596674900001	0.998093824815
YPS	6-AU + 39ºC (48H)	YJR009C	TDH2	15_08_17	0.8766648741940001	0.9352621988519999
YPS	6-AU + 39ºC (48H)	YJR010C-A	SPC1	15_08_13	-0.340780752243	0.998093824815
YPS	6-AU + 39ºC (48H)	YJR010W	MET3	15_08_09	0.21732621229899998	0.998093824815
YPS	6-AU + 39ºC (48H)	YJR011C		15_08_05	0.156643669914	0.998093824815
YPS	6-AU + 39ºC (48H)	YJR014W	TMA22	15_12_45	1.70750686851	0.446211670481
YPS	6-AU + 39ºC (48H)	YJR015W		15_12_41	-0.743357791948	0.968772550872
YPS	6-AU + 39ºC (48H)	YJR019C	TES1	15_12_37	-0.31316508027600004	0.998093824815
YPS	6-AU + 39ºC (48H)	YJR020W		15_12_33	-1.8927813590599998	0.315639800774
YPS	6-AU + 39ºC (48H)	YJR021C	REC107	15_12_29	0.740448014624	0.969204662586
YPS	6-AU + 39ºC (48H)	YJR024C	MDE1	15_12_25	0.09642492505210001	0.998093824815
YPS	6-AU + 39ºC (48H)	YJR025C	BNA1	15_12_21	1.07853826796	0.856796132158
YPS	6-AU + 39ºC (48H)	YJR026W		15_12_17	1.2330459452	0.7831358818999999
YPS	6-AU + 39ºC (48H)	YJR030C	RBH2	15_12_13	-0.326130114126	0.998093824815
YPS	6-AU + 39ºC (48H)	YJR031C	GEA1	15_12_09	-0.019277570560200002	0.999807332036
YPS	6-AU + 39ºC (48H)	YJR032W	CPR7	15_12_05	1.8890654574599999	0.317617031323
YPS	6-AU + 39ºC (48H)	YJR033C	RAV1	15_16_45	1.5761299096399999	0.540031552448
YPS	6-AU + 39ºC (48H)	YJR035W	RAD26	15_16_41	-0.0776182509577	0.998093824815
YPS	6-AU + 39ºC (48H)	YJR036C	HUL4	15_16_37	0.7564845239139999	0.9666041097589999
YPS	6-AU + 39ºC (48H)	YJR037W		15_16_33	0.24329492979400003	0.998093824815
YPS	6-AU + 39ºC (48H)	YJR038C		15_16_29	1.7751795021599999	0.40082964085199996
YPS	6-AU + 39ºC (48H)	YJR040W	GEF1	15_16_25	1.3612386343399998	0.706336173967
YPS	6-AU + 39ºC (48H)	YJR043C	POL32	15_16_21	0.997935306409	0.890956365854
YPS	6-AU + 39ºC (48H)	YJR044C	VPS55	17_15_14	0.258487453794	0.998093824815
YPS	6-AU + 39ºC (48H)	YJR047C	ANB1	15_16_17	0.552578466505	0.9956179391609999
YPS	6-AU + 39ºC (48H)	YJR048W	CYC1	15_16_13	1.41580583284	0.664030197772
YPS	6-AU + 39ºC (48H)	YJR049C	UTR1	15_16_09	-0.522838633428	0.998093824815
YPS	6-AU + 39ºC (48H)	YJR050W	ISY1	15_16_05	-1.8782861088900002	0.324518139944
YPS	6-AU + 39ºC (48H)	YJR051W	OSM1	15_20_45	0.913769464894	0.9206422024680001
YPS	6-AU + 39ºC (48H)	YJR052W	RAD7	15_20_41	1.29352656213	0.748732782484
YPS	6-AU + 39ºC (48H)	YJR053W	BFA1	15_20_37	0.760605065183	0.9657494927770001
YPS	6-AU + 39ºC (48H)	YJR054W	KCH1	15_20_33	-0.49455092831299996	0.998093824815
YPS	6-AU + 39ºC (48H)	YJR058C	APS2	15_20_29	0.0649450624884	0.9983398629539999
YPS	6-AU + 39ºC (48H)	YJR059W	PTK2	15_20_25	0.0910131651661	0.998093824815
YPS	6-AU + 39ºC (48H)	YJR060W	CBF1	15_20_21	1.59506594222	0.527534302098
YPS	6-AU + 39ºC (48H)	YJR061W		15_20_17	0.335282227515	0.998093824815
YPS	6-AU + 39ºC (48H)	YJR062C	NTA1	15_20_13	1.18522274131	0.8080891576639999
YPS	6-AU + 39ºC (48H)	YJR066W	TOR1	17_15_10	0.527192651001	0.998093824815
YPS	6-AU + 39ºC (48H)	YJR069C	HAM1	15_20_09	-1.04701502298	0.873417540649
YPS	6-AU + 39ºC (48H)	YJR070C	LIA1	15_20_05	2.88185324237	0.014129753215600001
YPS	6-AU + 39ºC (48H)	YJR073C	OPI3	15_24_45	1.15150828965	0.823213615498
YPS	6-AU + 39ºC (48H)	YJR074W	MOG1	15_24_41	1.47637242584	0.61568556886
YPS	6-AU + 39ºC (48H)	YJR075W	HOC1	15_24_37	-0.386512923418	0.998093824815
YPS	6-AU + 39ºC (48H)	YJR077C	MIR1	15_24_33	3.07143126913	0.0064484256228100004
YPS	6-AU + 39ºC (48H)	YJR078W	BNA2	15_24_29	0.735388835509	0.971554950351
YPS	6-AU + 39ºC (48H)	YJR079W		15_24_25	1.55449864552	0.554968214641
YPS	6-AU + 39ºC (48H)	YJR080C	AIM24	15_24_21	-0.0637240445167	0.9983398629539999
YPS	6-AU + 39ºC (48H)	YJR082C	EAF6	15_24_17	-0.224743028829	0.998093824815
YPS	6-AU + 39ºC (48H)	YJR083C	ACF4	15_24_13	-0.240775594263	0.998093824815
YPS	6-AU + 39ºC (48H)	YJR084W		15_24_09	-0.503616276858	0.998093824815
YPS	6-AU + 39ºC (48H)	YJR087W		15_24_05	-0.274207665793	0.998093824815
YPS	6-AU + 39ºC (48H)	YJR088C	EMC2	15_28_45	0.665697736111	0.9801496589899998
YPS	6-AU + 39ºC (48H)	YJR091C	JSN1	15_28_37	-0.27080254009300003	0.998093824815
YPS	6-AU + 39ºC (48H)	YJR092W	BUD4	15_28_33	-0.8630569917350001	0.9385140456479999
YPS	6-AU + 39ºC (48H)	YJR094C	IME1	15_28_29	0.57586536158	0.994986071216
YPS	6-AU + 39ºC (48H)	YJR094W-A	RPL43B	15_28_25	0.553326221697	0.995477436063
YPS	6-AU + 39ºC (48H)	YJR095W	SFC1	15_28_21	0.122369979407	0.998093824815
YPS	6-AU + 39ºC (48H)	YJR096W		15_28_17	-0.12696062837000002	0.998093824815
YPS	6-AU + 39ºC (48H)	YJR097W	JJJ3	15_28_13	1.1154220027	0.8402540453890001
YPS	6-AU + 39ºC (48H)	YJR098C		15_28_09	0.413169449485	0.998093824815
YPS	6-AU + 39ºC (48H)	YJR099W	YUH1	15_28_05	-0.22457107668600002	0.998093824815
YPS	6-AU + 39ºC (48H)	YJR100C	AIM25	15_06_44	0.235217122915	0.998093824815
YPS	6-AU + 39ºC (48H)	YJR103W	URA8	15_06_40	1.0361220913299998	0.875542994149
YPS	6-AU + 39ºC (48H)	YJR106W	ECM27	15_06_36	0.132812522641	0.998093824815
YPS	6-AU + 39ºC (48H)	YJR107W	LIH1	15_06_32	0.678817369136	0.9785583906049999
YPS	6-AU + 39ºC (48H)	YJR108W	ABM1	15_06_28	0.7515649573190001	0.966678428787
YPS	6-AU + 39ºC (48H)	YJR109C	CPA2	15_06_24	1.2560070777299999	0.773702383378
YPS	6-AU + 39ºC (48H)	YJR109C	CPA2	16_14_21	1.9506976805	0.277128711935
YPS	6-AU + 39ºC (48H)	YJR110W	YMR1	15_06_20	0.037234737965	0.999807332036
YPS	6-AU + 39ºC (48H)	YJR111C	PXP2	15_06_16	0.6735775613930001	0.9785583906049999
YPS	6-AU + 39ºC (48H)	YJR115W		15_06_12	0.420870223683	0.998093824815
YPS	6-AU + 39ºC (48H)	YJR116W	TDA4	15_06_08	0.37912844651199995	0.998093824815
YPS	6-AU + 39ºC (48H)	YJR117W	STE24	15_06_04	0.415304653393	0.998093824815
YPS	6-AU + 39ºC (48H)	YJR118C	ILM1	15_10_44	0.292531611852	0.998093824815
YPS	6-AU + 39ºC (48H)	YJR119C	JHD2	15_10_40	1.8838114518400002	0.32106820557599997
YPS	6-AU + 39ºC (48H)	YJR120W		15_10_36	1.16752586843	0.818465503634
YPS	6-AU + 39ºC (48H)	YJR121W	ATP2	15_10_32	-0.20668016607	0.998093824815
YPS	6-AU + 39ºC (48H)	YJR124C		15_10_28	0.0267661652778	0.999807332036
YPS	6-AU + 39ºC (48H)	YJR125C	ENT3	15_10_24	0.972005238709	0.896588707465
YPS	6-AU + 39ºC (48H)	YJR126C	VPS70	15_10_20	0.558494251251	0.995477436063
YPS	6-AU + 39ºC (48H)	YJR127C	RSF2	15_10_16	0.455364770153	0.998093824815
YPS	6-AU + 39ºC (48H)	YJR128W		15_10_12	-0.896045773794	0.926686240013
YPS	6-AU + 39ºC (48H)	YJR129C	EFM3	15_10_08	0.47147463517399996	0.998093824815
YPS	6-AU + 39ºC (48H)	YJR130C	STR2	15_10_04	-0.32245365109900004	0.998093824815
YPS	6-AU + 39ºC (48H)	YJR131W	MNS1	15_14_44	-1.55758116376	0.552932501713
YPS	6-AU + 39ºC (48H)	YJR133W	XPT1	15_14_40	-0.386124059167	0.998093824815
YPS	6-AU + 39ºC (48H)	YJR134C	SGM1	15_14_36	0.267176558429	0.998093824815
YPS	6-AU + 39ºC (48H)	YJR135C	MCM22	15_14_32	-0.255534294048	0.998093824815
YPS	6-AU + 39ºC (48H)	YJR137C	MET5	15_14_28	0.146331273944	0.998093824815
YPS	6-AU + 39ºC (48H)	YJR139C	HOM6	15_14_24	0.572444460454	0.994986071216
YPS	6-AU + 39ºC (48H)	YJR140C	HIR3	15_14_20	1.89445592053	0.314704638089
YPS	6-AU + 39ºC (48H)	YJR142W		15_14_16	0.263613678469	0.998093824815
YPS	6-AU + 39ºC (48H)	YJR145C	RPS4A	15_14_12	0.209503967322	0.998093824815
YPS	6-AU + 39ºC (48H)	YJR146W		15_14_08	0.506235786344	0.998093824815
YPS	6-AU + 39ºC (48H)	YJR147W	HMS2	15_14_04	0.010705204077000001	0.999807332036
YPS	6-AU + 39ºC (48H)	YJR148W	BAT2	15_18_44	-0.732564245485	0.9722091958700001
YPS	6-AU + 39ºC (48H)	YJR149W		15_18_40	-0.14406119014399998	0.998093824815
YPS	6-AU + 39ºC (48H)	YJR150C	DAN1	15_18_36	-0.501396674422	0.998093824815
YPS	6-AU + 39ºC (48H)	YJR152W	DAL5	15_18_32	0.853667458185	0.942682384702
YPS	6-AU + 39ºC (48H)	YJR153W	PGU1	15_18_28	0.05798888839790001	0.99868501067
YPS	6-AU + 39ºC (48H)	YJR154W		15_18_24	0.10741645311100001	0.998093824815
YPS	6-AU + 39ºC (48H)	YKL001C	MET14	15_18_20	0.274790567783	0.998093824815
YPS	6-AU + 39ºC (48H)	YKL005C	BYE1	15_18_16	-0.134438969061	0.998093824815
YPS	6-AU + 39ºC (48H)	YKL006W	RPL14A	15_18_12	2.17645349167	0.160086168449
YPS	6-AU + 39ºC (48H)	YKL007W	CAP1	15_18_08	0.13315958201300002	0.998093824815
YPS	6-AU + 39ºC (48H)	YKL008C	LAC1	15_18_04	-0.11608978232	0.998093824815
YPS	6-AU + 39ºC (48H)	YKL010C	UFD4	15_22_40	0.46982689193000005	0.998093824815
YPS	6-AU + 39ºC (48H)	YKL015W	PUT3	15_22_36	0.345814690677	0.998093824815
YPS	6-AU + 39ºC (48H)	YKL017C	HCS1	15_22_32	-0.21935966471	0.998093824815
YPS	6-AU + 39ºC (48H)	YKL020C	SPT23	15_22_28	0.019871515348700002	0.999807332036
YPS	6-AU + 39ºC (48H)	YKL023W		15_22_24	0.691202656081	0.977802301537
YPS	6-AU + 39ºC (48H)	YKL025C	PAN3	15_22_20	-0.859535127882	0.9409253328720001
YPS	6-AU + 39ºC (48H)	YKL026C	GPX1	15_22_16	-0.6874741341480001	0.9781564975
YPS	6-AU + 39ºC (48H)	YKL027W	TCD2	15_22_12	0.0539866628242	0.999244304067
YPS	6-AU + 39ºC (48H)	YKL029C	MAE1	15_22_08	0.11553843118200001	0.998093824815
YPS	6-AU + 39ºC (48H)	YKL030W		15_22_04	0.284949942121	0.998093824815
YPS	6-AU + 39ºC (48H)	YKL031W		15_26_44	0.0262313783367	0.999807332036
YPS	6-AU + 39ºC (48H)	YKL032C	IXR1	15_26_40	-0.166098671481	0.998093824815
YPS	6-AU + 39ºC (48H)	YKL033W-A		15_26_36	1.0656213491600002	0.8655047654510001
YPS	6-AU + 39ºC (48H)	YKL034W	TUL1	15_26_32	-0.940320295607	0.910261070644
YPS	6-AU + 39ºC (48H)	YKL037W	AIM26	15_26_28	-0.6426364296270001	0.9852115414749999
YPS	6-AU + 39ºC (48H)	YKL038W	RGT1	15_26_24	0.5350251500050001	0.998093824815
YPS	6-AU + 39ºC (48H)	YKL039W	PTM1	15_26_20	0.023555866088799997	0.999807332036
YPS	6-AU + 39ºC (48H)	YKL040C	NFU1	15_26_16	-0.312733622375	0.998093824815
YPS	6-AU + 39ºC (48H)	YKL041W	VPS24	15_26_12	0.345505492328	0.998093824815
YPS	6-AU + 39ºC (48H)	YKL043W	PHD1	15_26_08	1.31519174342	0.7375751361990001
YPS	6-AU + 39ºC (48H)	YKL044W	MMO1	15_26_04	0.605247092487	0.992642154323
YPS	6-AU + 39ºC (48H)	YKL046C	DCW1	15_30_44	0.8130354822329999	0.956302999773
YPS	6-AU + 39ºC (48H)	YKL047W	ANR2	15_30_40	-0.776605290994	0.962350056442
YPS	6-AU + 39ºC (48H)	YKL048C	ELM1	15_30_36	0.292462988749	0.998093824815
YPS	6-AU + 39ºC (48H)	YKL050C		15_30_32	1.41039407295	0.6687415873529999
YPS	6-AU + 39ºC (48H)	YKL051W	SFK1	15_30_28	0.5873198983919999	0.994986071216
YPS	6-AU + 39ºC (48H)	YKL053C-A	MDM35	15_30_24	0.0149645690944	0.999807332036
YPS	6-AU + 39ºC (48H)	YKL053W		15_30_20	-0.00698930248502	0.999807332036
YPS	6-AU + 39ºC (48H)	YKL055C	OAR1	15_30_16	-0.169506952266	0.998093824815
YPS	6-AU + 39ºC (48H)	YKL056C	TMA19	15_30_12	1.38495540977	0.686841234287
YPS	6-AU + 39ºC (48H)	YKL063C		15_06_46	0.569873854789	0.994986071216
YPS	6-AU + 39ºC (48H)	YKL064W	MNR2	15_06_42	0.186463957663	0.998093824815
YPS	6-AU + 39ºC (48H)	YKL065C	YET1	15_06_38	0.121444750673	0.998093824815
YPS	6-AU + 39ºC (48H)	YKL066W		15_06_34	0.09676961811000001	0.998093824815
YPS	6-AU + 39ºC (48H)	YKL067W	YNK1	15_06_30	0.7151513302770001	0.97336853376
YPS	6-AU + 39ºC (48H)	YKL068W	NUP100	15_06_26	0.48108817977300006	0.998093824815
YPS	6-AU + 39ºC (48H)	YKL069W		15_06_22	1.5125297022100002	0.5827427784
YPS	6-AU + 39ºC (48H)	YKL070W		15_06_18	0.339830282828	0.998093824815
YPS	6-AU + 39ºC (48H)	YKL071W		15_06_14	0.129659803757	0.998093824815
YPS	6-AU + 39ºC (48H)	YKL072W	STB6	15_06_10	0.08247865970530001	0.998093824815
YPS	6-AU + 39ºC (48H)	YKL073W	LHS1	15_06_06	1.7734773336900003	0.40185293843500003
YPS	6-AU + 39ºC (48H)	YKL074C	MUD2	15_10_46	0.992264040766	0.892419680061
YPS	6-AU + 39ºC (48H)	YKL075C		15_10_42	0.18368669391800002	0.998093824815
YPS	6-AU + 39ºC (48H)	YKL076C	PSY1	15_10_38	-0.15401863902899998	0.998093824815
YPS	6-AU + 39ºC (48H)	YKL077W		15_10_34	-1.24139272309	0.778440793477
YPS	6-AU + 39ºC (48H)	YKL081W	TEF4	15_10_26	0.653810952627	0.982843447744
YPS	6-AU + 39ºC (48H)	YKL084W	HOT13	15_10_22	0.889236311165	0.931172239666
YPS	6-AU + 39ºC (48H)	YKL085W	MDH1	15_10_18	0.095679536174	0.998093824815
YPS	6-AU + 39ºC (48H)	YKL086W	SRX1	15_10_14	0.790460847641	0.9595025704189999
YPS	6-AU + 39ºC (48H)	YKL087C	CYT2	17_07_20	1.7114988400600002	0.443757487781
YPS	6-AU + 39ºC (48H)	YKL090W	CUE2	15_10_10	-0.39000402519	0.998093824815
YPS	6-AU + 39ºC (48H)	YKL091C		15_10_06	-0.540081962806	0.998093824815
YPS	6-AU + 39ºC (48H)	YKL092C	BUD2	15_14_46	-0.28178065904	0.998093824815
YPS	6-AU + 39ºC (48H)	YKL093W	MBR1	15_14_42	0.0443226368625	0.9997299101100001
YPS	6-AU + 39ºC (48H)	YKL094W	YJU3	15_14_38	-0.497321093117	0.998093824815
YPS	6-AU + 39ºC (48H)	YKL096W	CWP1	15_14_34	0.319640103874	0.998093824815
YPS	6-AU + 39ºC (48H)	YKL096W-A	CWP2	15_14_30	0.0885001398058	0.998093824815
YPS	6-AU + 39ºC (48H)	YKL097C		15_14_26	0.796652702342	0.958892960639
YPS	6-AU + 39ºC (48H)	YKL098W	MTC2	15_14_22	-0.20037630584399999	0.998093824815
YPS	6-AU + 39ºC (48H)	YKL100C	YPF1	15_14_18	1.24997692114	0.7759219151890001
YPS	6-AU + 39ºC (48H)	YKL101W	HSL1	15_14_14	0.300715902856	0.998093824815
YPS	6-AU + 39ºC (48H)	YKL102C		15_14_10	0.145383170842	0.998093824815
YPS	6-AU + 39ºC (48H)	YKL103C	APE1	15_14_06	0.542846606211	0.997904129175
YPS	6-AU + 39ºC (48H)	YKL105C	SEG2	15_18_46	0.492857436333	0.998093824815
YPS	6-AU + 39ºC (48H)	YKL106W	AAT1	15_18_42	1.5085613938100002	0.586666959806
YPS	6-AU + 39ºC (48H)	YKL107W		15_18_38	-0.310680450683	0.998093824815
YPS	6-AU + 39ºC (48H)	YKL109W	HAP4	15_18_34	0.302153832935	0.998093824815
YPS	6-AU + 39ºC (48H)	YKL110C	KTI12	15_18_30	-0.84044449612	0.947525937447
YPS	6-AU + 39ºC (48H)	YKL113C	RAD27	15_18_26	1.2187139706899999	0.7901637729719999
YPS	6-AU + 39ºC (48H)	YKL114C	APN1	15_18_22	0.465054825568	0.998093824815
YPS	6-AU + 39ºC (48H)	YKL115C		15_18_18	0.8589940307709999	0.9409253328720001
YPS	6-AU + 39ºC (48H)	YKL116C	PRR1	15_18_14	0.283127880419	0.998093824815
YPS	6-AU + 39ºC (48H)	YKL117W	SBA1	15_18_10	-1.36553822669	0.702822590416
YPS	6-AU + 39ºC (48H)	YKL120W	OAC1	15_18_06	-0.221286632994	0.998093824815
YPS	6-AU + 39ºC (48H)	YKL121W	DGR2	15_22_46	0.859083950699	0.9409253328720001
YPS	6-AU + 39ºC (48H)	YKL123W		15_22_42	-0.796042193356	0.959072867893
YPS	6-AU + 39ºC (48H)	YKL124W	SSH4	15_22_38	-0.567961084388	0.994986071216
YPS	6-AU + 39ºC (48H)	YKL127W	PGM1	15_22_34	0.6761852393089999	0.9785583906049999
YPS	6-AU + 39ºC (48H)	YKL128C	PMU1	15_22_30	-0.49002338105400006	0.998093824815
YPS	6-AU + 39ºC (48H)	YKL129C	MYO3	15_22_26	0.0808522132857	0.998093824815
YPS	6-AU + 39ºC (48H)	YKL130C	SHE2	15_22_22	0.610995657718	0.9912557525210001
YPS	6-AU + 39ºC (48H)	YKL131W		15_22_18	-1.5069191719600001	0.587235944734
YPS	6-AU + 39ºC (48H)	YKL132C	RMA1	15_22_14	0.313937287378	0.998093824815
YPS	6-AU + 39ºC (48H)	YKL133C		15_22_10	-0.852801387298	0.942744772481
YPS	6-AU + 39ºC (48H)	YKL136W		15_22_06	1.4339128667899999	0.651005149692
YPS	6-AU + 39ºC (48H)	YKL137W	CMC1	15_26_46	0.387845946914	0.998093824815
YPS	6-AU + 39ºC (48H)	YKL139W	CTK1	15_26_42	0.8761348198799999	0.9356250142799999
YPS	6-AU + 39ºC (48H)	YKL140W	TGL1	15_26_38	-0.20617298612399998	0.998093824815
YPS	6-AU + 39ºC (48H)	YKL142W	MRP8	15_26_34	-0.11249771782199999	0.998093824815
YPS	6-AU + 39ºC (48H)	YKL146W	AVT3	15_26_30	0.28221211694000004	0.998093824815
YPS	6-AU + 39ºC (48H)	YKL147C		15_26_26	0.5036699133070001	0.998093824815
YPS	6-AU + 39ºC (48H)	YKL148C	SDH1	15_26_22	2.01145042353	0.24023767439
YPS	6-AU + 39ºC (48H)	YKL149C	DBR1	15_26_18	-0.6189488387309999	0.989379235298
YPS	6-AU + 39ºC (48H)	YKL150W	MCR1	15_26_14	-0.171082128551	0.998093824815
YPS	6-AU + 39ºC (48H)	YKL151C	NNR2	15_26_10	0.25170875324499997	0.998093824815
YPS	6-AU + 39ºC (48H)	YKL156W	RPS27A	15_26_06	0.198403588824	0.998093824815
YPS	6-AU + 39ºC (48H)	YKL157W	APE2	15_30_46	0.458399962114	0.998093824815
YPS	6-AU + 39ºC (48H)	YKL158W		15_30_42	0.941811073364	0.910261070644
YPS	6-AU + 39ºC (48H)	YKL159C	RCN1	15_30_38	0.6486318802750001	0.983821166128
YPS	6-AU + 39ºC (48H)	YKL160W	ELF1	15_30_34	1.0359706472399999	0.875639869058
YPS	6-AU + 39ºC (48H)	YKL161C	KDX1	15_30_30	0.87238973375	0.936664071614
YPS	6-AU + 39ºC (48H)	YKL162C		15_30_26	0.731129470491	0.9722091958700001
YPS	6-AU + 39ºC (48H)	YKL163W	PIR3	15_30_22	-0.43702425989699994	0.998093824815
YPS	6-AU + 39ºC (48H)	YKL164C	PIR1	15_30_18	-0.545898362369	0.9974797787090001
YPS	6-AU + 39ºC (48H)	YKL171W	NNK1	15_04_44	0.664195915557	0.9805616939139999
YPS	6-AU + 39ºC (48H)	YKL174C	TPO5	15_04_40	-0.342508161389	0.998093824815
YPS	6-AU + 39ºC (48H)	YKL175W	ZRT3	15_04_36	0.6212023583340001	0.989203947749
YPS	6-AU + 39ºC (48H)	YKL176C	LST4	15_04_32	0.93898017317	0.9106853592090001
YPS	6-AU + 39ºC (48H)	YKL177W		15_04_28	0.587565206266	0.994986071216
YPS	6-AU + 39ºC (48H)	YKL178C	STE3	15_04_24	-0.37054661477300005	0.998093824815
YPS	6-AU + 39ºC (48H)	YKL179C	COY1	15_04_20	-0.629241515419	0.987107257479
YPS	6-AU + 39ºC (48H)	YKL183W	LOT5	15_04_16	0.9385353061570001	0.9109231953389999
YPS	6-AU + 39ºC (48H)	YKL184W	SPE1	15_04_12	0.240004175932	0.998093824815
YPS	6-AU + 39ºC (48H)	YKL185W	ASH1	15_04_08	0.969431477959	0.8979342248559999
YPS	6-AU + 39ºC (48H)	YKL187C	FAT3	15_04_04	-0.63364285927	0.986441076809
YPS	6-AU + 39ºC (48H)	YKL188C	PXA2	15_08_44	0.0571322827666	0.99868501067
YPS	6-AU + 39ºC (48H)	YKL190W	CNB1	15_08_40	1.5701802077200002	0.5454456634179999
YPS	6-AU + 39ºC (48H)	YKL191W	DPH2	15_08_36	0.134558073527	0.998093824815
YPS	6-AU + 39ºC (48H)	YKL197C	PEX1	15_08_32	-1.11796500137	0.8398953022679999
YPS	6-AU + 39ºC (48H)	YKL198C	PTK1	15_08_28	0.388085733389	0.998093824815
YPS	6-AU + 39ºC (48H)	YKL199C		15_08_24	-0.362930239105	0.998093824815
YPS	6-AU + 39ºC (48H)	YKL200C		15_08_20	0.276503779046	0.998093824815
YPS	6-AU + 39ºC (48H)	YKL201C	MNN4	15_08_16	0.8890619927079999	0.931172239666
YPS	6-AU + 39ºC (48H)	YKL202W		15_08_12	-0.870832699205	0.936664071614
YPS	6-AU + 39ºC (48H)	YKL204W	EAP1	15_08_08	-0.119736272038	0.998093824815
YPS	6-AU + 39ºC (48H)	YKL205W	LOS1	15_08_04	-0.09549259737610001	0.998093824815
YPS	6-AU + 39ºC (48H)	YKL206C	ADD66	15_12_44	0.7661706354719999	0.9650686094600001
YPS	6-AU + 39ºC (48H)	YKL207W	EMC3	15_12_40	-0.446607042414	0.998093824815
YPS	6-AU + 39ºC (48H)	YKL208W	CBT1	15_12_36	1.32243739657	0.7344083768549999
YPS	6-AU + 39ºC (48H)	YKL211C	TRP3	15_12_32	-0.143445159759	0.998093824815
YPS	6-AU + 39ºC (48H)	YKL212W	SAC1	15_12_28	1.1353242801299999	0.830507422491
YPS	6-AU + 39ºC (48H)	YKL213C	DOA1	15_12_24	0.00122101797165	0.999807332036
YPS	6-AU + 39ºC (48H)	YKL214C	YRA2	15_12_20	-0.0281023438592	0.999807332036
YPS	6-AU + 39ºC (48H)	YKL215C	OXP1	15_12_16	0.469974392163	0.998093824815
YPS	6-AU + 39ºC (48H)	YKL216W	URA1	15_12_12	-0.00892652479664	0.999807332036
YPS	6-AU + 39ºC (48H)	YKL217W	JEN1	15_12_08	-0.08573076377319999	0.998093824815
YPS	6-AU + 39ºC (48H)	YKL218C	SRY1	15_12_04	-1.8381636791900002	0.35406042138300003
YPS	6-AU + 39ºC (48H)	YKL220C	FRE2	15_16_44	-0.654314977488	0.982739675452
YPS	6-AU + 39ºC (48H)	YKL221W	MCH2	15_16_40	0.7487174929279999	0.967767504654
YPS	6-AU + 39ºC (48H)	YKL222C		15_16_36	1.51956869729	0.5789369355699999
YPS	6-AU + 39ºC (48H)	YKR001C	VPS1	15_16_32	-0.458886634005	0.998093824815
YPS	6-AU + 39ºC (48H)	YKR003W	OSH6	15_16_28	-0.239715485636	0.998093824815
YPS	6-AU + 39ºC (48H)	YKR005C		15_16_24	1.14380830423	0.825627001486
YPS	6-AU + 39ºC (48H)	YKR007W	MEH1	15_16_20	0.108233620177	0.998093824815
YPS	6-AU + 39ºC (48H)	YKR009C	FOX2	15_16_16	-0.706806129928	0.974719034004
YPS	6-AU + 39ºC (48H)	YKR010C	TOF2	15_16_12	0.41138919266199997	0.998093824815
YPS	6-AU + 39ºC (48H)	YKR011C		15_16_08	-1.08969307168	0.849782111926
YPS	6-AU + 39ºC (48H)	YKR012C		15_16_04	-0.798960647164	0.958892960639
YPS	6-AU + 39ºC (48H)	YKR013W	PRY2	15_20_44	0.6783504165270001	0.9785583906049999
YPS	6-AU + 39ºC (48H)	YKR014C	YPT52	15_20_40	0.030205996915	0.999807332036
YPS	6-AU + 39ºC (48H)	YKR015C		15_20_36	-0.851015609076	0.943499206331
YPS	6-AU + 39ºC (48H)	YKR016W	MIC60	15_20_32	1.61339619845	0.5129971107410001
YPS	6-AU + 39ºC (48H)	YKR017C	HEL1	15_20_28	-0.105562051786	0.998093824815
YPS	6-AU + 39ºC (48H)	YKR018C		15_20_24	-0.291375273127	0.998093824815
YPS	6-AU + 39ºC (48H)	YKR019C	IRS4	15_20_20	-0.941015991894	0.910261070644
YPS	6-AU + 39ºC (48H)	YKR020W	VPS51	15_20_16	-1.3685410790299999	0.700807864199
YPS	6-AU + 39ºC (48H)	YKR021W	ALY1	15_20_12	0.4769345101100001	0.998093824815
YPS	6-AU + 39ºC (48H)	YKR023W		15_20_08	-1.1156278720100001	0.8402540453890001
YPS	6-AU + 39ºC (48H)	YKR026C	GCN3	15_24_44	-0.17591729661699998	0.998093824815
YPS	6-AU + 39ºC (48H)	YKR027W	BCH2	15_24_40	-0.242330262494	0.998093824815
YPS	6-AU + 39ºC (48H)	YKR028W	SAP190	15_24_36	1.0894603841500001	0.849831607222
YPS	6-AU + 39ºC (48H)	YKR029C	SET3	15_24_32	-0.404335999702	0.998093824815
YPS	6-AU + 39ºC (48H)	YKR030W	GMH1	15_24_28	-0.8032066030699999	0.958892960639
YPS	6-AU + 39ºC (48H)	YKR031C	SPO14	15_24_24	-1.53122200447	0.570828947885
YPS	6-AU + 39ºC (48H)	YKR032W		15_24_20	0.355523676603	0.998093824815
YPS	6-AU + 39ºC (48H)	YKR033C		15_24_16	0.493077503526	0.998093824815
YPS	6-AU + 39ºC (48H)	YKR034W	DAL80	15_24_12	-0.0635229078353	0.9983398629539999
YPS	6-AU + 39ºC (48H)	YKR035W-A	DID2	15_24_04	2.8302376260799997	0.017240548784
YPS	6-AU + 39ºC (48H)	YKR036C	CAF4	15_28_44	0.206567371774	0.998093824815
YPS	6-AU + 39ºC (48H)	YKR039W	GAP1	15_28_40	0.588548015305	0.994986071216
YPS	6-AU + 39ºC (48H)	YKR040C		15_28_36	-0.494695273461	0.998093824815
YPS	6-AU + 39ºC (48H)	YKR041W		15_28_32	0.233076397608	0.998093824815
YPS	6-AU + 39ºC (48H)	YKR042W	UTH1	15_28_28	0.21603578245299998	0.998093824815
YPS	6-AU + 39ºC (48H)	YKR043C	SHB17	15_28_24	-0.631879166644	0.9870194797190001
YPS	6-AU + 39ºC (48H)	YKR044W	UIP5	15_28_20	0.497969463125	0.998093824815
YPS	6-AU + 39ºC (48H)	YKR045C		15_28_16	0.147436342534	0.998093824815
YPS	6-AU + 39ºC (48H)	YKR046C	PET10	15_28_12	-0.287846310333	0.998093824815
YPS	6-AU + 39ºC (48H)	YKR047W		15_28_08	-0.204829708601	0.998093824815
YPS	6-AU + 39ºC (48H)	YKR048C	NAP1	15_28_04	0.543845190676	0.99773569912
YPS	6-AU + 39ºC (48H)	YKR049C	FMP46	15_04_46	-0.831421741225	0.950916506746
YPS	6-AU + 39ºC (48H)	YKR050W	TRK2	15_04_42	0.403507789838	0.998093824815
YPS	6-AU + 39ºC (48H)	YKR051W		15_04_38	0.526316326087	0.998093824815
YPS	6-AU + 39ºC (48H)	YKR052C	MRS4	15_04_34	-0.507500975509	0.998093824815
YPS	6-AU + 39ºC (48H)	YKR053C	YSR3	15_04_30	-0.209003886318	0.998093824815
YPS	6-AU + 39ºC (48H)	YKR054C	DYN1	15_04_26	0.18001496351799998	0.998093824815
YPS	6-AU + 39ºC (48H)	YKR055W	RHO4	15_04_22	0.808077265844	0.958892960639
YPS	6-AU + 39ºC (48H)	YKR056W	TRM2	15_04_18	-0.308429297394	0.998093824815
YPS	6-AU + 39ºC (48H)	YKR057W	RPS21A	15_04_14	2.12279969034	0.185297345814
YPS	6-AU + 39ºC (48H)	YKR058W	GLG1	15_04_10	-1.5074295069900001	0.5870811958609999
YPS	6-AU + 39ºC (48H)	YKR059W	TIF1	15_04_06	1.6332945320299999	0.496881180667
YPS	6-AU + 39ºC (48H)	YKR060W	UTP30	15_08_46	0.116862778194	0.998093824815
YPS	6-AU + 39ºC (48H)	YKR061W	KTR2	15_08_42	-0.337624878274	0.998093824815
YPS	6-AU + 39ºC (48H)	YKR064W	OAF3	15_08_38	0.0464160358914	0.9997299101100001
YPS	6-AU + 39ºC (48H)	YKR065C	PAM17	15_08_34	0.234293471723	0.998093824815
YPS	6-AU + 39ºC (48H)	YKR066C	CCP1	15_08_30	-0.660741886036	0.9812493812950001
YPS	6-AU + 39ºC (48H)	YKR067W	GPT2	15_08_26	0.21631106363699998	0.998093824815
YPS	6-AU + 39ºC (48H)	YKR069W	MET1	15_08_22	0.997858006822	0.890956365854
YPS	6-AU + 39ºC (48H)	YKR070W		15_08_18	-0.390874828704	0.998093824815
YPS	6-AU + 39ºC (48H)	YKR072C	SIS2	15_08_14	0.674270102594	0.9785583906049999
YPS	6-AU + 39ºC (48H)	YKR074W	AIM29	15_08_10	0.42193033230899996	0.998093824815
YPS	6-AU + 39ºC (48H)	YKR076W	ECM4	15_08_06	-0.284034967414	0.998093824815
YPS	6-AU + 39ºC (48H)	YKR077W	MSA2	15_12_46	1.67600492035	0.46533352899499997
YPS	6-AU + 39ºC (48H)	YKR078W		15_12_42	-0.0485764804808	0.9997299101100001
YPS	6-AU + 39ºC (48H)	YKR080W	MTD1	15_12_38	0.166442575768	0.998093824815
YPS	6-AU + 39ºC (48H)	YKR084C	HBS1	15_12_30	-0.8089622672419999	0.958892960639
YPS	6-AU + 39ºC (48H)	YKR087C	OMA1	15_12_26	0.21489364161200003	0.998093824815
YPS	6-AU + 39ºC (48H)	YKR088C	TVP38	15_12_22	0.0252043981048	0.999807332036
YPS	6-AU + 39ºC (48H)	YKR089C	TGL4	15_12_18	1.44401781591	0.645205788042
YPS	6-AU + 39ºC (48H)	YKR090W	PXL1	15_12_14	-1.08507560449	0.852809950504
YPS	6-AU + 39ºC (48H)	YKR091W	SRL3	15_12_10	0.13963302806800001	0.998093824815
YPS	6-AU + 39ºC (48H)	YKR092C	SRP40	15_12_06	0.217572308945	0.998093824815
YPS	6-AU + 39ºC (48H)	YKR093W	PTR2	15_16_46	-0.621583334872	0.9890995368809999
YPS	6-AU + 39ºC (48H)	YKR094C	RPL40B	15_16_42	0.405762098212	0.998093824815
YPS	6-AU + 39ºC (48H)	YKR095W	MLP1	15_16_38	0.761164304034	0.9657494927770001
YPS	6-AU + 39ºC (48H)	YKR096W	ESL2	15_16_34	1.1479596075799998	0.825487254805
YPS	6-AU + 39ºC (48H)	YKR097W	PCK1	15_16_30	1.21519605069	0.791822539347
YPS	6-AU + 39ºC (48H)	YKR098C	UBP11	15_16_26	-0.31483569788800003	0.998093824815
YPS	6-AU + 39ºC (48H)	YKR099W	BAS1	15_16_22	1.1491703715200001	0.824933585342
YPS	6-AU + 39ºC (48H)	YKR100C	SKG1	15_16_18	-0.518711781989	0.998093824815
YPS	6-AU + 39ºC (48H)	YKR101W	SIR1	15_16_14	0.590369288236	0.994986071216
YPS	6-AU + 39ºC (48H)	YKR102W	FLO10	15_16_10	0.644958572333	0.9845584163330001
YPS	6-AU + 39ºC (48H)	YKR103W	NFT1	15_16_06	0.369944782272	0.998093824815
YPS	6-AU + 39ºC (48H)	YKR104W		17_11_40	0.252706548939	0.998093824815
YPS	6-AU + 39ºC (48H)	YKR105C	VBA5	15_20_46	-0.34957870731799995	0.998093824815
YPS	6-AU + 39ºC (48H)	YKR106W	GEX2	15_20_42	-0.391185604596	0.998093824815
YPS	6-AU + 39ºC (48H)	YLL001W	DNM1	15_20_38	0.611951648533	0.991180251258
YPS	6-AU + 39ºC (48H)	YLL002W	RTT109	15_20_34	0.692212283344	0.9777255566249999
YPS	6-AU + 39ºC (48H)	YLL005C	SPO75	15_20_30	-0.47250477049199996	0.998093824815
YPS	6-AU + 39ºC (48H)	YLL006W	MMM1	15_20_26	0.807084991549	0.958892960639
YPS	6-AU + 39ºC (48H)	YLL007C	LMO1	15_20_22	1.04027339468	0.87502990075
YPS	6-AU + 39ºC (48H)	YLL009C	COX17	15_20_18	0.574234971304	0.994986071216
YPS	6-AU + 39ºC (48H)	YLL010C	PSR1	15_20_14	-0.7071098068780001	0.974719034004
YPS	6-AU + 39ºC (48H)	YLL012W	YEH1	15_20_10	0.6626302045269999	0.980673882747
YPS	6-AU + 39ºC (48H)	YLL013C	PUF3	15_20_06	-0.377423911734	0.998093824815
YPS	6-AU + 39ºC (48H)	YLL014W	EMC6	15_24_46	0.467541821475	0.998093824815
YPS	6-AU + 39ºC (48H)	YLL015W	BPT1	15_24_42	-0.8591367983759999	0.9409253328720001
YPS	6-AU + 39ºC (48H)	YLL016W		15_24_38	-0.0174736505982	0.999807332036
YPS	6-AU + 39ºC (48H)	YLL017W		15_24_34	0.472069368734	0.998093824815
YPS	6-AU + 39ºC (48H)	YLL019C	KNS1	15_24_30	2.14664188041	0.172776701435
YPS	6-AU + 39ºC (48H)	YLL020C		15_24_26	1.07008263963	0.8625727483210001
YPS	6-AU + 39ºC (48H)	YLL021W	SPA2	15_24_22	0.44418788083899996	0.998093824815
YPS	6-AU + 39ºC (48H)	YLL023C	POM33	15_24_18	0.329392472221	0.998093824815
YPS	6-AU + 39ºC (48H)	YLL024C	SSA2	15_24_14	1.9916388548	0.253135265423
YPS	6-AU + 39ºC (48H)	YLL025W	PAU17	15_24_10	0.16884753945999997	0.998093824815
YPS	6-AU + 39ºC (48H)	YLL026W	HSP104	15_24_06	1.28629905071	0.7533888579029999
YPS	6-AU + 39ºC (48H)	YLL028W	TPO1	15_28_46	-0.277667216713	0.998093824815
YPS	6-AU + 39ºC (48H)	YLL029W	FRA1	15_28_42	-0.198644952842	0.998093824815
YPS	6-AU + 39ºC (48H)	YLL032C		15_28_38	1.0987481662	0.84752897206
YPS	6-AU + 39ºC (48H)	YLL038C	ENT4	15_28_34	0.7384074632719999	0.969746370703
YPS	6-AU + 39ºC (48H)	YLL039C	UBI4	15_28_30	0.134526522675	0.998093824815
YPS	6-AU + 39ºC (48H)	YLL040C	VPS13	15_28_26	-0.396979129791	0.998093824815
YPS	6-AU + 39ºC (48H)	YLL041C	SDH2	15_28_22	0.680107798982	0.9785583906049999
YPS	6-AU + 39ºC (48H)	YLL042C	ATG10	15_28_18	-0.21410960294	0.998093824815
YPS	6-AU + 39ºC (48H)	YLL043W	FPS1	15_28_14	-0.465422392993	0.998093824815
YPS	6-AU + 39ºC (48H)	YLL044W		15_28_10	1.92807729717	0.290784715072
YPS	6-AU + 39ºC (48H)	YLL045C	RPL8B	15_28_06	1.2472643366399998	0.7775883489000001
YPS	6-AU + 39ºC (48H)	YLL046C	RNP1	16_05_43	0.967628346768	0.898264495706
YPS	6-AU + 39ºC (48H)	YLL047W		16_05_39	-0.1305353399	0.998093824815
YPS	6-AU + 39ºC (48H)	YLL048C	YBT1	16_05_35	0.305019439066	0.998093824815
YPS	6-AU + 39ºC (48H)	YLL049W	LDB18	16_05_31	0.6762964560629999	0.9785583906049999
YPS	6-AU + 39ºC (48H)	YLL051C	FRE6	16_05_27	-0.257345312952	0.998093824815
YPS	6-AU + 39ºC (48H)	YLL052C	AQY2	16_05_23	0.9057295190379999	0.9240879977580001
YPS	6-AU + 39ºC (48H)	YLL053C		16_05_19	0.902508177051	0.924939801148
YPS	6-AU + 39ºC (48H)	YLL054C		16_05_15	0.659217979885	0.981824988069
YPS	6-AU + 39ºC (48H)	YLL055W	YCT1	16_05_11	0.618797394642	0.989379235298
YPS	6-AU + 39ºC (48H)	YLL056C		16_05_07	0.353431066345	0.998093824815
YPS	6-AU + 39ºC (48H)	YLL057C	JLP1	16_05_03	1.1877286677299999	0.807257962136
YPS	6-AU + 39ºC (48H)	YLL058W		16_09_43	-0.30677445520700003	0.998093824815
YPS	6-AU + 39ºC (48H)	YLL059C		16_09_39	0.540526829819	0.998093824815
YPS	6-AU + 39ºC (48H)	YLL060C	GTT2	16_09_35	0.5744463620120001	0.994986071216
YPS	6-AU + 39ºC (48H)	YLL061W	MMP1	16_09_31	0.16029094840299998	0.998093824815
YPS	6-AU + 39ºC (48H)	YLL062C	MHT1	16_09_27	1.2613888643	0.769169968989
YPS	6-AU + 39ºC (48H)	YLL063C	AYT1	16_09_23	0.39278365524899994	0.998093824815
YPS	6-AU + 39ºC (48H)	YLR001C		16_09_19	0.174555088583	0.998093824815
YPS	6-AU + 39ºC (48H)	YLR003C	CMS1	16_09_15	-0.106589820789	0.998093824815
YPS	6-AU + 39ºC (48H)	YLR004C	THI73	16_09_11	-0.251853887165	0.998093824815
YPS	6-AU + 39ºC (48H)	YLR006C	SSK1	16_09_07	0.455917698834	0.998093824815
YPS	6-AU + 39ºC (48H)	YLR011W	LOT6	16_09_03	-0.998538716453	0.890956365854
YPS	6-AU + 39ºC (48H)	YLR012C		16_13_43	-1.41909422039	0.660765164246
YPS	6-AU + 39ºC (48H)	YLR013W	GAT3	16_13_39	-0.08975034231560002	0.998093824815
YPS	6-AU + 39ºC (48H)	YLR014C	PPR1	16_13_35	-0.38944163125299996	0.998093824815
YPS	6-AU + 39ºC (48H)	YLR015W	BRE2	16_13_31	-0.208180409082	0.998093824815
YPS	6-AU + 39ºC (48H)	YLR016C	PML1	16_13_27	-0.0660966685856	0.9983398629539999
YPS	6-AU + 39ºC (48H)	YLR017W	MEU1	16_13_23	0.427753830813	0.998093824815
YPS	6-AU + 39ºC (48H)	YLR018C	POM34	16_13_19	-1.37643115834	0.694286168255
YPS	6-AU + 39ºC (48H)	YLR019W	PSR2	16_13_15	-0.183403525021	0.998093824815
YPS	6-AU + 39ºC (48H)	YLR020C	YEH2	16_13_11	-0.456135399713	0.998093824815
YPS	6-AU + 39ºC (48H)	YLR021W	IRC25	16_13_07	-1.4544863886000001	0.633801400212
YPS	6-AU + 39ºC (48H)	YLR023C	IZH3	16_13_03	0.177021576437	0.998093824815
YPS	6-AU + 39ºC (48H)	YLR024C	UBR2	16_17_43	0.751756628745	0.966678428787
YPS	6-AU + 39ºC (48H)	YLR028C	ADE16	16_17_39	0.8270913867899999	0.952071085845
YPS	6-AU + 39ºC (48H)	YLR030W		16_17_35	-0.25738396274500003	0.998093824815
YPS	6-AU + 39ºC (48H)	YLR031W		16_17_31	-0.366063238707	0.998093824815
YPS	6-AU + 39ºC (48H)	YLR032W	RAD5	16_17_27	0.377397882281	0.998093824815
YPS	6-AU + 39ºC (48H)	YLR034C	SMF3	16_17_23	-0.345913287089	0.998093824815
YPS	6-AU + 39ºC (48H)	YLR035C	MLH2	16_17_19	-0.142469449661	0.998093824815
YPS	6-AU + 39ºC (48H)	YLR036C		16_17_15	-0.2818477046	0.998093824815
YPS	6-AU + 39ºC (48H)	YLR037C	PAU23	16_17_11	0.724252173531	0.973181925438
YPS	6-AU + 39ºC (48H)	YLR038C	COX12	16_17_07	1.34082207802	0.720095429104
YPS	6-AU + 39ºC (48H)	YLR039C	RIC1	16_17_03	-0.228616684681	0.998093824815
YPS	6-AU + 39ºC (48H)	YLR040C	AFB1	16_21_43	-0.552397049106	0.9956179391609999
YPS	6-AU + 39ºC (48H)	YLR041W		16_21_39	-0.020714711867900002	0.999807332036
YPS	6-AU + 39ºC (48H)	YLR042C		16_21_35	-0.481237257548	0.998093824815
YPS	6-AU + 39ºC (48H)	YLR043C	TRX1	16_21_31	-0.490311282578	0.998093824815
YPS	6-AU + 39ºC (48H)	YLR044C	PDC1	16_21_27	-2.56243478324	0.0477702454105
YPS	6-AU + 39ºC (48H)	YLR046C		16_21_23	-0.157773979186	0.998093824815
YPS	6-AU + 39ºC (48H)	YLR047C	FRE8	16_21_19	-0.16323858674900002	0.998093824815
YPS	6-AU + 39ºC (48H)	YLR048W	RPS0B	16_21_15	0.658848834917	0.981824988069
YPS	6-AU + 39ºC (48H)	YLR049C		16_21_11	0.214197945326	0.998093824815
YPS	6-AU + 39ºC (48H)	YLR050C		16_21_07	-0.253414076795	0.998093824815
YPS	6-AU + 39ºC (48H)	YLR053C		16_21_03	0.473486790759	0.998093824815
YPS	6-AU + 39ºC (48H)	YLR054C	OSW2	16_25_43	0.09713955184939999	0.998093824815
YPS	6-AU + 39ºC (48H)	YLR055C	SPT8	16_25_39	0.730881796303	0.9722091958700001
YPS	6-AU + 39ºC (48H)	YLR057W	MNL2	16_25_31	-0.194884880057	0.998093824815
YPS	6-AU + 39ºC (48H)	YLR058C	SHM2	16_25_27	-0.00173214177374	0.999807332036
YPS	6-AU + 39ºC (48H)	YLR059C	REX2	16_25_23	0.295902031615	0.998093824815
YPS	6-AU + 39ºC (48H)	YLR061W	RPL22A	16_25_19	-0.49133826281000004	0.998093824815
YPS	6-AU + 39ºC (48H)	YLR062C	BUD28	16_25_15	0.122847974815	0.998093824815
YPS	6-AU + 39ºC (48H)	YLR063W	BMT6	16_25_11	0.959553694975	0.902170034369
YPS	6-AU + 39ºC (48H)	YLR064W	PER33	16_25_07	0.18669270134	0.998093824815
YPS	6-AU + 39ºC (48H)	YLR065C	ENV10	16_25_03	-0.45264745302599996	0.998093824815
YPS	6-AU + 39ºC (48H)	YLR070C	XYL2	16_29_43	-0.266008388134	0.998093824815
YPS	6-AU + 39ºC (48H)	YLR072W	LAM6	16_29_39	-0.715273589828	0.97336853376
YPS	6-AU + 39ºC (48H)	YLR073C	RFU1	16_29_35	-0.0203873717786	0.999807332036
YPS	6-AU + 39ºC (48H)	YLR077W	FMP25	16_29_31	0.786277204668	0.9603477882989999
YPS	6-AU + 39ºC (48H)	YLR079W	SIC1	16_29_27	0.45757411856299995	0.998093824815
YPS	6-AU + 39ºC (48H)	YLR080W	EMP46	16_29_23	-2.2448328644	0.130200957884
YPS	6-AU + 39ºC (48H)	YLR081W	GAL2	16_29_19	0.534872917144	0.998093824815
YPS	6-AU + 39ºC (48H)	YLR082C	SRL2	16_29_15	0.103182328775	0.998093824815
YPS	6-AU + 39ºC (48H)	YLR087C	CSF1	16_05_45	-0.16013240537100001	0.998093824815
YPS	6-AU + 39ºC (48H)	YLR089C	ALT1	16_05_41	0.20568315914700003	0.998093824815
YPS	6-AU + 39ºC (48H)	YLR090W	XDJ1	16_05_37	-1.4997878906400002	0.594316138488
YPS	6-AU + 39ºC (48H)	YLR091W	GEP5	16_05_33	0.701358875333	0.9764191956910001
YPS	6-AU + 39ºC (48H)	YLR092W	SUL2	16_05_29	-0.0842186891921	0.998093824815
YPS	6-AU + 39ºC (48H)	YLR093C	NYV1	16_05_25	0.686605696947	0.9782484812510001
YPS	6-AU + 39ºC (48H)	YLR094C	GIS3	16_05_21	0.816167693063	0.9552112256559999
YPS	6-AU + 39ºC (48H)	YLR095C	IOC2	16_05_17	0.49236051041400003	0.998093824815
YPS	6-AU + 39ºC (48H)	YLR096W	KIN2	16_05_13	0.38437929705300006	0.998093824815
YPS	6-AU + 39ºC (48H)	YLR097C	HRT3	16_05_09	-0.146572637961	0.998093824815
YPS	6-AU + 39ºC (48H)	YLR098C	CHA4	16_05_05	-0.575501738011	0.994986071216
YPS	6-AU + 39ºC (48H)	YLR099C	ICT1	16_09_45	0.307944991816	0.998093824815
YPS	6-AU + 39ºC (48H)	YLR102C	APC9	16_09_41	0.817389499806	0.954740689991
YPS	6-AU + 39ºC (48H)	YLR104W	LCL2	16_09_37	-0.179747570048	0.998093824815
YPS	6-AU + 39ºC (48H)	YLR107W	REX3	16_09_33	0.060109105651	0.998465848673
YPS	6-AU + 39ºC (48H)	YLR108C		16_09_29	-0.37040621348200004	0.998093824815
YPS	6-AU + 39ºC (48H)	YLR109W	AHP1	16_09_25	-0.540302029999	0.998093824815
YPS	6-AU + 39ºC (48H)	YLR110C	CCW12	16_09_21	-1.05615214971	0.8697754708859999
YPS	6-AU + 39ºC (48H)	YLR111W		16_09_17	0.831361794606	0.950916506746
YPS	6-AU + 39ºC (48H)	YLR112W		16_09_13	0.688685686864	0.977877888863
YPS	6-AU + 39ºC (48H)	YLR113W	HOG1	16_09_09	-0.146690953656	0.998093824815
YPS	6-AU + 39ºC (48H)	YLR114C	AVL9	16_09_05	0.46684691396000005	0.998093824815
YPS	6-AU + 39ºC (48H)	YLR118C		16_13_45	-0.741836252111	0.969125219349
YPS	6-AU + 39ºC (48H)	YLR119W	SRN2	16_13_41	1.4701498090600003	0.619938421487
YPS	6-AU + 39ºC (48H)	YLR120C	YPS1	16_13_37	0.333225111965	0.998093824815
YPS	6-AU + 39ºC (48H)	YLR121C	YPS3	16_13_33	-0.44249596640100003	0.998093824815
YPS	6-AU + 39ºC (48H)	YLR122C		16_13_29	0.471722309362	0.998093824815
YPS	6-AU + 39ºC (48H)	YLR123C		16_13_25	-1.15914675092	0.8221945812450001
YPS	6-AU + 39ºC (48H)	YLR124W		16_13_21	0.763013972732	0.9657494927770001
YPS	6-AU + 39ºC (48H)	YLR125W		16_13_17	0.574591495932	0.994986071216
YPS	6-AU + 39ºC (48H)	YLR126C		16_13_13	1.0498364579200001	0.872599194583
YPS	6-AU + 39ºC (48H)	YLR128W	DCN1	16_13_09	-0.646514029335	0.9839053775229999
YPS	6-AU + 39ºC (48H)	YLR130C	ZRT2	16_13_05	-0.363288341275	0.998093824815
YPS	6-AU + 39ºC (48H)	YLR131C	ACE2	16_17_45	2.6794718798900004	0.0307454558479
YPS	6-AU + 39ºC (48H)	YLR133W	CKI1	16_17_41	-1.02393557476	0.882596984384
YPS	6-AU + 39ºC (48H)	YLR134W	PDC5	16_17_37	-0.675582618037	0.9785583906049999
YPS	6-AU + 39ºC (48H)	YLR135W	SLX4	16_17_33	0.230543652966	0.998093824815
YPS	6-AU + 39ºC (48H)	YLR136C	TIS11	16_17_29	0.0721788840762	0.9983398629539999
YPS	6-AU + 39ºC (48H)	YLR137W	RKM5	16_17_25	-1.1934669789299999	0.805380426484
YPS	6-AU + 39ºC (48H)	YLR138W	NHA1	16_17_21	0.8583204200810001	0.9409253328720001
YPS	6-AU + 39ºC (48H)	YLR142W	PUT1	16_17_17	1.0891180574	0.849862707284
YPS	6-AU + 39ºC (48H)	YLR143W	DPH6	16_17_13	0.265966583256	0.998093824815
YPS	6-AU + 39ºC (48H)	YLR144C	ACF2	16_17_09	-0.152129531767	0.998093824815
YPS	6-AU + 39ºC (48H)	YLR146C	SPE4	16_17_05	0.9473987292489999	0.909362275774
YPS	6-AU + 39ºC (48H)	YLR149C		16_21_45	1.22236282672	0.787945996345
YPS	6-AU + 39ºC (48H)	YLR150W	STM1	16_21_41	1.16418542198	0.818563477696
YPS	6-AU + 39ºC (48H)	YLR151C	PCD1	16_21_37	-0.420454541208	0.998093824815
YPS	6-AU + 39ºC (48H)	YLR152C		16_21_33	-0.219077284584	0.998093824815
YPS	6-AU + 39ºC (48H)	YLR154C	RNH203	16_21_29	-0.12250249298499999	0.998093824815
YPS	6-AU + 39ºC (48H)	YLR164W	SHH4	16_21_25	0.548535224823	0.996968815934
YPS	6-AU + 39ºC (48H)	YLR165C	PUS5	16_21_21	0.158200704459	0.998093824815
YPS	6-AU + 39ºC (48H)	YLR168C	UPS2	16_21_17	0.6767996921520001	0.9785583906049999
YPS	6-AU + 39ºC (48H)	YLR170C	APS1	16_21_09	-0.36267231089	0.998093824815
YPS	6-AU + 39ºC (48H)	YLR171W		16_21_05	1.31062633513	0.7391837608759999
YPS	6-AU + 39ºC (48H)	YLR172C	DPH5	16_25_45	0.8493883738850001	0.943659154344
YPS	6-AU + 39ºC (48H)	YLR173W		16_25_41	0.569151340279	0.994986071216
YPS	6-AU + 39ºC (48H)	YLR174W	IDP2	16_25_37	0.358426354985	0.998093824815
YPS	6-AU + 39ºC (48H)	YLR177W		16_25_29	0.37479966962	0.998093824815
YPS	6-AU + 39ºC (48H)	YLR178C	TFS1	16_25_25	-0.018152782687099998	0.999807332036
YPS	6-AU + 39ºC (48H)	YLR179C		16_25_21	-0.464440372725	0.998093824815
YPS	6-AU + 39ºC (48H)	YLR180W	SAM1	16_25_17	1.0808848625799998	0.8556842992129999
YPS	6-AU + 39ºC (48H)	YLR181C	VTA1	16_25_13	-0.22977381217700002	0.998093824815
YPS	6-AU + 39ºC (48H)	YLR182W	SWI6	16_25_09	0.465235454195	0.998093824815
YPS	6-AU + 39ºC (48H)	YLR183C	TOS4	16_25_05	0.8388724749199999	0.9485807877660001
YPS	6-AU + 39ºC (48H)	YLR184W		16_29_45	1.7622475967	0.410464182872
YPS	6-AU + 39ºC (48H)	YLR185W	RPL37A	16_29_41	0.0842510288153	0.998093824815
YPS	6-AU + 39ºC (48H)	YLR187W	SKG3	16_29_37	-0.0467741380614	0.9997299101100001
YPS	6-AU + 39ºC (48H)	YLR189C	ATG26	16_29_29	0.644555510199	0.984606449854
YPS	6-AU + 39ºC (48H)	YLR192C	HCR1	16_29_17	0.645123425534	0.9845584163330001
YPS	6-AU + 39ºC (48H)	YLR199C	PBA1	16_29_05	1.83034695562	0.360157636391
YPS	6-AU + 39ºC (48H)	YLR200W	YKE2	16_03_43	0.7389745898360001	0.969220707446
YPS	6-AU + 39ºC (48H)	YLR205C	HMX1	16_03_39	-1.0830760692499999	0.854815179169
YPS	6-AU + 39ºC (48H)	YLR206W	ENT2	16_03_35	-0.130012384528	0.998093824815
YPS	6-AU + 39ºC (48H)	YLR207W	HRD3	16_03_31	-0.440232192772	0.998093824815
YPS	6-AU + 39ºC (48H)	YLR209C	PNP1	16_03_27	0.190204311166	0.998093824815
YPS	6-AU + 39ºC (48H)	YLR210W	CLB4	16_03_23	0.134641683285	0.998093824815
YPS	6-AU + 39ºC (48H)	YLR211C	ATG38	16_03_19	-1.04072614941	0.87502990075
YPS	6-AU + 39ºC (48H)	YLR213C	CRR1	16_03_15	-2.66933616869	0.0318734524367
YPS	6-AU + 39ºC (48H)	YLR214W	FRE1	16_03_11	0.10953351527899999	0.998093824815
YPS	6-AU + 39ºC (48H)	YLR216C	CPR6	16_03_07	-0.768581909335	0.964547905309
YPS	6-AU + 39ºC (48H)	YLR217W		16_03_03	-2.39424429027	0.0826449579546
YPS	6-AU + 39ºC (48H)	YLR218C	COA4	16_07_43	0.37000078503399997	0.998093824815
YPS	6-AU + 39ºC (48H)	YLR219W	MSC3	16_07_39	-0.264768439652	0.998093824815
YPS	6-AU + 39ºC (48H)	YLR220W	CCC1	16_07_35	-0.45389450045100005	0.998093824815
YPS	6-AU + 39ºC (48H)	YLR221C	RSA3	16_07_31	0.796464186001	0.958892960639
YPS	6-AU + 39ºC (48H)	YLR224W	UCC1	16_07_27	0.787004451806	0.960097210757
YPS	6-AU + 39ºC (48H)	YLR225C		16_07_23	-1.14138993142	0.8265635611390001
YPS	6-AU + 39ºC (48H)	YLR227C	ADY4	17_11_36	-0.39448187985699995	0.998093824815
YPS	6-AU + 39ºC (48H)	YLR228C	ECM22	16_07_19	-0.232401998147	0.998093824815
YPS	6-AU + 39ºC (48H)	YLR231C	BNA5	16_07_15	-0.41595460094400005	0.998093824815
YPS	6-AU + 39ºC (48H)	YLR232W		16_07_11	-0.364518035731	0.998093824815
YPS	6-AU + 39ºC (48H)	YLR233C	EST1	16_07_07	0.889015455202	0.931172239666
YPS	6-AU + 39ºC (48H)	YLR234W	TOP3	16_07_03	-0.72370555502	0.973181925438
YPS	6-AU + 39ºC (48H)	YLR235C		16_11_43	-0.39090164692900004	0.998093824815
YPS	6-AU + 39ºC (48H)	YLR236C		16_11_39	-0.263117541322	0.998093824815
YPS	6-AU + 39ºC (48H)	YLR237W	THI7	16_11_35	-0.155262531368	0.998093824815
YPS	6-AU + 39ºC (48H)	YLR238W	FAR10	17_19_16	-0.827106373445	0.952071085845
YPS	6-AU + 39ºC (48H)	YLR241W	CSC1	16_11_27	1.34970679794	0.712302344786
YPS	6-AU + 39ºC (48H)	YLR242C	ARV1	16_11_23	-0.8286421111650001	0.9512180600810001
YPS	6-AU + 39ºC (48H)	YLR246W	ERF2	16_11_19	-0.0361430784865	0.999807332036
YPS	6-AU + 39ºC (48H)	YLR247C	IRC20	16_11_15	-0.7854505723459999	0.960737561521
YPS	6-AU + 39ºC (48H)	YLR248W	RCK2	16_11_11	-0.30535703318199997	0.998093824815
YPS	6-AU + 39ºC (48H)	YLR250W	SSP120	16_11_07	-0.43509650284100004	0.998093824815
YPS	6-AU + 39ºC (48H)	YLR251W	SYM1	16_11_03	-0.761723542886	0.9657494927770001
YPS	6-AU + 39ºC (48H)	YLR252W		16_15_43	-0.256719817311	0.998093824815
YPS	6-AU + 39ºC (48H)	YLR253W	MCP2	16_15_39	0.08225780374149999	0.998093824815
YPS	6-AU + 39ºC (48H)	YLR254C	NDL1	16_15_35	-0.331451165313	0.998093824815
YPS	6-AU + 39ºC (48H)	YLR255C		16_15_31	0.6619100563310001	0.980673882747
YPS	6-AU + 39ºC (48H)	YLR257W		16_15_27	0.397903569754	0.998093824815
YPS	6-AU + 39ºC (48H)	YLR258W	GSY2	16_15_23	-0.541960027271	0.997911331079
YPS	6-AU + 39ºC (48H)	YLR261C	VPS63	16_15_19	-0.0308725086631	0.999807332036
YPS	6-AU + 39ºC (48H)	YLR262C	YPT6	16_15_15	-0.050576804496300004	0.9997299101100001
YPS	6-AU + 39ºC (48H)	YLR262C-A	TMA7	16_15_11	1.01879909605	0.883473729257
YPS	6-AU + 39ºC (48H)	YLR263W	RED1	16_15_07	-0.557881375951	0.995477436063
YPS	6-AU + 39ºC (48H)	YLR264W	RPS28B	16_15_03	0.9243610859039999	0.918077915719
YPS	6-AU + 39ºC (48H)	YLR265C	NEJ1	16_19_43	0.465976110445	0.998093824815
YPS	6-AU + 39ºC (48H)	YLR266C	PDR8	16_19_39	1.1159157735299998	0.8402540453890001
YPS	6-AU + 39ºC (48H)	YLR267W	BOP2	16_19_35	-0.199608042598	0.998093824815
YPS	6-AU + 39ºC (48H)	YLR268W	SEC22	16_19_31	0.8436950226450001	0.9459491780220001
YPS	6-AU + 39ºC (48H)	YLR269C		16_19_27	0.456756951497	0.998093824815
YPS	6-AU + 39ºC (48H)	YLR271W	CMG1	16_19_23	0.32682423286999995	0.998093824815
YPS	6-AU + 39ºC (48H)	YLR273C	PIG1	16_19_19	0.13209316321599998	0.998093824815
YPS	6-AU + 39ºC (48H)	YLR278C		16_19_15	0.767673244798	0.964547905309
YPS	6-AU + 39ºC (48H)	YLR279W		16_19_11	0.9538382581389999	0.907121396327
YPS	6-AU + 39ºC (48H)	YLR280C		16_19_07	-0.0851959768322	0.998093824815
YPS	6-AU + 39ºC (48H)	YLR281C		16_19_03	0.15022070522199998	0.998093824815
YPS	6-AU + 39ºC (48H)	YLR282C		16_23_43	-0.12840486862	0.998093824815
YPS	6-AU + 39ºC (48H)	YLR283W		16_23_39	0.314922462731	0.998093824815
YPS	6-AU + 39ºC (48H)	YLR284C	ECI1	16_23_35	0.275655849899	0.998093824815
YPS	6-AU + 39ºC (48H)	YLR285W	NNT1	16_23_31	0.69097154609	0.977802301537
YPS	6-AU + 39ºC (48H)	YLR286C	CTS1	16_23_27	2.6145701998199997	0.0391357523435
YPS	6-AU + 39ºC (48H)	YLR287C		16_23_23	0.7020340635660001	0.976241489458
YPS	6-AU + 39ºC (48H)	YLR287C-A	RPS30A	16_23_19	0.31784722671	0.998093824815
YPS	6-AU + 39ºC (48H)	YLR289W	GUF1	16_23_15	0.05914759343690001	0.998673722513
YPS	6-AU + 39ºC (48H)	YLR290C	COQ11	16_23_11	0.572139994733	0.994986071216
YPS	6-AU + 39ºC (48H)	YLR294C		16_23_03	0.067930561857	0.9983398629539999
YPS	6-AU + 39ºC (48H)	YLR296W		16_27_43	-0.399420376963	0.998093824815
YPS	6-AU + 39ºC (48H)	YLR297W		16_27_39	0.941848145615	0.910261070644
YPS	6-AU + 39ºC (48H)	YLR299W	ECM38	16_27_35	0.5984447288	0.9939047409270001
YPS	6-AU + 39ºC (48H)	YLR300W	EXG1	16_27_31	0.658250157501	0.981824988069
YPS	6-AU + 39ºC (48H)	YLR303W	MET17	16_27_27	0.501476340323	0.998093824815
YPS	6-AU + 39ºC (48H)	YLR306W	UBC12	16_27_23	-0.0406098903556	0.9997299101100001
YPS	6-AU + 39ºC (48H)	YLR307W	CDA1	16_27_19	0.601315067559	0.9939047409270001
YPS	6-AU + 39ºC (48H)	YLR308W	CDA2	17_27_38	-0.140949487367	0.998093824815
YPS	6-AU + 39ºC (48H)	YLR309C	IMH1	16_27_15	0.225495516649	0.998093824815
YPS	6-AU + 39ºC (48H)	YLR311C		16_27_11	0.03329245901	0.999807332036
YPS	6-AU + 39ºC (48H)	YLR312C	ATG39	16_27_07	-0.0313402500437	0.999807332036
YPS	6-AU + 39ºC (48H)	YLR313C	SPH1	16_27_03	-0.271601565419	0.998093824815
YPS	6-AU + 39ºC (48H)	YLR315W	NKP2	16_03_45	-6.75199117431	1.8302711273e-14
YPS	6-AU + 39ºC (48H)	YLR318W	EST2	16_03_41	0.573056546983	0.994986071216
YPS	6-AU + 39ºC (48H)	YLR319C	BUD6	16_03_37	0.831459602247	0.950916506746
YPS	6-AU + 39ºC (48H)	YLR320W	MMS22	16_03_33	-0.720488945661	0.973181925438
YPS	6-AU + 39ºC (48H)	YLR324W	PEX30	16_03_29	0.414261108964	0.998093824815
YPS	6-AU + 39ºC (48H)	YLR325C	RPL38	16_03_25	2.2513189308	0.128092602568
YPS	6-AU + 39ºC (48H)	YLR326W		16_03_21	0.20167856726	0.998093824815
YPS	6-AU + 39ºC (48H)	YLR327C	TMA10	16_03_17	0.881067006816	0.934078775102
YPS	6-AU + 39ºC (48H)	YLR328W	NMA1	16_03_13	-0.697952960862	0.9764191956910001
YPS	6-AU + 39ºC (48H)	YLR329W	REC102	16_03_09	-0.162648585817	0.998093824815
YPS	6-AU + 39ºC (48H)	YLR330W	CHS5	16_03_05	1.02973698766	0.879968478538
YPS	6-AU + 39ºC (48H)	YLR332W	MID2	16_07_45	-0.524732473318	0.998093824815
YPS	6-AU + 39ºC (48H)	YLR333C	RPS25B	16_07_41	0.6546170768949999	0.9826832376010001
YPS	6-AU + 39ºC (48H)	YLR334C		16_07_37	-0.166864568413	0.998093824815
YPS	6-AU + 39ºC (48H)	YLR335W	NUP2	16_07_33	-0.7782530342380001	0.9617318341399999
YPS	6-AU + 39ºC (48H)	YLR337C	VRP1	16_07_29	-0.606999742315	0.992445363984
YPS	6-AU + 39ºC (48H)	YLR338W	OPI9	16_07_25	0.705742866216	0.9750548713299999
YPS	6-AU + 39ºC (48H)	YLR341W	SPO77	16_07_21	-0.516941779192	0.998093824815
YPS	6-AU + 39ºC (48H)	YLR342W	FKS1	16_07_17	1.6663621912200002	0.472385051746
YPS	6-AU + 39ºC (48H)	YLR343W	GAS2	16_07_13	0.8646439995890001	0.9385140456479999
YPS	6-AU + 39ºC (48H)	YLR344W	RPL26A	16_07_09	0.41794624847499995	0.998093824815
YPS	6-AU + 39ºC (48H)	YLR345W		16_07_05	-0.315963640847	0.998093824815
YPS	6-AU + 39ºC (48H)	YLR346C	CIS1	16_11_45	-0.897785803281	0.926100111772
YPS	6-AU + 39ºC (48H)	YLR348C	DIC1	16_11_41	-0.452574886067	0.998093824815
YPS	6-AU + 39ºC (48H)	YLR349W		16_11_37	0.330815415645	0.998093824815
YPS	6-AU + 39ºC (48H)	YLR350W	ORM2	16_11_33	-1.62720127374	0.50114110166
YPS	6-AU + 39ºC (48H)	YLR351C	NIT3	16_11_29	-0.892111382552	0.929155379156
YPS	6-AU + 39ºC (48H)	YLR352W		16_11_25	0.305652822419	0.998093824815
YPS	6-AU + 39ºC (48H)	YLR353W	BUD8	16_11_21	0.438178232308	0.998093824815
YPS	6-AU + 39ºC (48H)	YLR354C	TAL1	16_11_17	-0.273815646457	0.998093824815
YPS	6-AU + 39ºC (48H)	YLR356W	ATG33	16_11_13	-0.572248845172	0.994986071216
YPS	6-AU + 39ºC (48H)	YLR360W	VPS38	16_11_05	1.6909884199599998	0.454956111011
YPS	6-AU + 39ºC (48H)	YLR361C	DCR2	16_15_45	1.2957146137200002	0.747969033249
YPS	6-AU + 39ºC (48H)	YLR362W	STE11	16_15_41	-1.89284682707	0.315639800774
YPS	6-AU + 39ºC (48H)	YLR363C	NMD4	16_15_37	-0.17016478753	0.998093824815
YPS	6-AU + 39ºC (48H)	YLR364W	GRX8	16_15_33	0.8067347770919999	0.958892960639
YPS	6-AU + 39ºC (48H)	YLR365W		16_15_29	0.774143535768	0.962870405662
YPS	6-AU + 39ºC (48H)	YLR366W		16_15_25	0.39813783483000004	0.998093824815
YPS	6-AU + 39ºC (48H)	YLR367W	RPS22B	16_15_21	-0.035162635761199997	0.999807332036
YPS	6-AU + 39ºC (48H)	YLR368W	MDM30	16_15_17	1.04534598291	0.8737026883399999
YPS	6-AU + 39ºC (48H)	YLR370C	ARC18	16_15_13	-2.7228511462700005	0.026081186248099998
YPS	6-AU + 39ºC (48H)	YLR371W	ROM2	16_15_09	1.6376619587099999	0.493485426975
YPS	6-AU + 39ºC (48H)	YLR372W	ELO3	16_15_05	-0.0686814721342	0.9983398629539999
YPS	6-AU + 39ºC (48H)	YLR373C	VID22	16_19_45	0.45482209549900005	0.998093824815
YPS	6-AU + 39ºC (48H)	YLR374C		16_19_41	-2.21429873862	0.142727855438
YPS	6-AU + 39ºC (48H)	YLR375W	STP3	16_19_37	-0.277492109484	0.998093824815
YPS	6-AU + 39ºC (48H)	YLR376C	PSY3	16_19_33	0.707358269838	0.974719034004
YPS	6-AU + 39ºC (48H)	YLR377C	FBP1	16_19_29	-0.6278840400119999	0.987399155306
YPS	6-AU + 39ºC (48H)	YLR380W	CSR1	16_19_25	1.35850475302	0.70800347307
YPS	6-AU + 39ºC (48H)	YLR381W	CTF3	16_19_21	0.8245405004080001	0.953074544377
YPS	6-AU + 39ºC (48H)	YLR384C	IKI3	16_19_17	0.359226169083	0.998093824815
YPS	6-AU + 39ºC (48H)	YLR385C	SWC7	16_19_13	0.0485047022925	0.9997299101100001
YPS	6-AU + 39ºC (48H)	YLR386W	VAC14	16_19_09	1.01601236705	0.883473729257
YPS	6-AU + 39ºC (48H)	YLR387C	REH1	16_19_05	0.59691530125	0.9939047409270001
YPS	6-AU + 39ºC (48H)	YLR388W	RPS29A	16_23_45	1.2064186036700002	0.797576515637
YPS	6-AU + 39ºC (48H)	YLR389C	STE23	16_23_41	0.035131873680500005	0.999807332036
YPS	6-AU + 39ºC (48H)	YLR390W	ECM19	16_23_37	-0.478563322843	0.998093824815
YPS	6-AU + 39ºC (48H)	YLR390W-A	CCW14	16_23_33	0.670985658903	0.978564091955
YPS	6-AU + 39ºC (48H)	YLR391W		16_23_29	0.21730491547400002	0.998093824815
YPS	6-AU + 39ºC (48H)	YLR392C	ART10	16_23_25	-0.288008008449	0.998093824815
YPS	6-AU + 39ºC (48H)	YLR393W	ATP10	16_23_21	0.250906572834	0.998093824815
YPS	6-AU + 39ºC (48H)	YLR394W	CST9	16_23_17	-0.248968561751	0.998093824815
YPS	6-AU + 39ºC (48H)	YLR395C	COX8	16_23_13	1.21745035907	0.790458945538
YPS	6-AU + 39ºC (48H)	YLR398C	SKI2	16_23_09	0.194397419394	0.998093824815
YPS	6-AU + 39ºC (48H)	YLR401C	DUS3	16_27_45	0.23075425490200002	0.998093824815
YPS	6-AU + 39ºC (48H)	YLR402W		16_27_41	-0.490540815026	0.998093824815
YPS	6-AU + 39ºC (48H)	YLR404W	SEI1	16_27_37	-0.683408018099	0.9785583906049999
YPS	6-AU + 39ºC (48H)	YLR405W	DUS4	16_27_33	0.986349044791	0.892667772971
YPS	6-AU + 39ºC (48H)	YLR406C	RPL31B	16_27_29	0.26499245070099997	0.998093824815
YPS	6-AU + 39ºC (48H)	YLR407W		16_27_25	-0.0155798107081	0.999807332036
YPS	6-AU + 39ºC (48H)	YLR408C	BLS1	16_27_21	-0.7982925578740001	0.958892960639
YPS	6-AU + 39ºC (48H)	YLR410W	VIP1	16_27_17	-0.7105456946590001	0.974719034004
YPS	6-AU + 39ºC (48H)	YLR412W	BER1	16_27_13	-0.134583314209	0.998093824815
YPS	6-AU + 39ºC (48H)	YLR413W	INA1	16_27_09	0.17243329378699998	0.998093824815
YPS	6-AU + 39ºC (48H)	YLR414C	PUN1	16_27_05	-0.7389730122939999	0.969220707446
YPS	6-AU + 39ºC (48H)	YLR415C		16_05_44	0.43749121250600004	0.998093824815
YPS	6-AU + 39ºC (48H)	YLR416C		16_05_40	2.01801300074	0.23693277515099997
YPS	6-AU + 39ºC (48H)	YLR418C	CDC73	16_05_36	0.21457971063499998	0.998093824815
YPS	6-AU + 39ºC (48H)	YLR420W	URA4	16_05_32	0.633441722589	0.9864568057649999
YPS	6-AU + 39ºC (48H)	YLR421C	RPN13	16_05_28	0.46803480353699994	0.998093824815
YPS	6-AU + 39ºC (48H)	YLR422W	DCK1	16_05_24	-0.315136219754	0.998093824815
YPS	6-AU + 39ºC (48H)	YLR423C	ATG17	16_05_20	-0.0920590759093	0.998093824815
YPS	6-AU + 39ºC (48H)	YLR425W	TUS1	16_05_16	-0.404130919164	0.998093824815
YPS	6-AU + 39ºC (48H)	YLR426W	TDA5	16_05_12	1.7893497785499999	0.38992787897200004
YPS	6-AU + 39ºC (48H)	YLR427W	MAG2	16_05_08	0.022158163346	0.999807332036
YPS	6-AU + 39ºC (48H)	YLR428C		16_05_04	0.40485501121699996	0.998093824815
YPS	6-AU + 39ºC (48H)	YLR429W	CRN1	16_09_44	1.61341355142	0.5129971107410001
YPS	6-AU + 39ºC (48H)	YLR431C	ATG23	16_09_40	-0.9227196528299999	0.918077915719
YPS	6-AU + 39ºC (48H)	YLR432W	IMD3	16_09_36	-0.292707507852	0.998093824815
YPS	6-AU + 39ºC (48H)	YLR433C	CNA1	16_09_32	0.35811794540700004	0.998093824815
YPS	6-AU + 39ºC (48H)	YLR434C		16_09_28	-1.44268005979	0.645548571987
YPS	6-AU + 39ºC (48H)	YLR435W	TSR2	16_09_24	-0.567126564353	0.995161543343
YPS	6-AU + 39ºC (48H)	YLR436C	ECM30	16_09_20	-0.664396263467	0.9805616939139999
YPS	6-AU + 39ºC (48H)	YLR437C	DIF1	16_09_16	-1.08542818527	0.852572555345
YPS	6-AU + 39ºC (48H)	YLR438W	CAR2	16_09_12	0.904738822286	0.9240879977580001
YPS	6-AU + 39ºC (48H)	YLR441C	RPS1A	16_09_08	1.26634708069	0.764816556001
YPS	6-AU + 39ºC (48H)	YLR443W	ECM7	16_13_44	1.2315622663799999	0.783294544964
YPS	6-AU + 39ºC (48H)	YLR444C		16_13_40	0.39761251314499996	0.998093824815
YPS	6-AU + 39ºC (48H)	YLR445W	GMC2	16_13_36	0.892250995072	0.929155379156
YPS	6-AU + 39ºC (48H)	YLR446W		16_13_32	1.2904984691099999	0.75056302015
YPS	6-AU + 39ºC (48H)	YLR448W	RPL6B	16_13_28	-0.581765370901	0.994986071216
YPS	6-AU + 39ºC (48H)	YLR449W	FPR4	16_13_24	0.059859853920400004	0.99857211551
YPS	6-AU + 39ºC (48H)	YLR450W	HMG2	16_13_20	-0.275931131082	0.998093824815
YPS	6-AU + 39ºC (48H)	YLR451W	LEU3	16_13_16	0.45718367677	0.998093824815
YPS	6-AU + 39ºC (48H)	YLR452C	SST2	16_13_12	0.20578806573	0.998093824815
YPS	6-AU + 39ºC (48H)	YLR453C	RIF2	16_13_08	-0.053897531667300005	0.999244304067
YPS	6-AU + 39ºC (48H)	YLR454W	FMP27	16_13_04	0.46158738693499995	0.998093824815
YPS	6-AU + 39ºC (48H)	YLR455W	PDP3	16_17_44	0.490752205735	0.998093824815
YPS	6-AU + 39ºC (48H)	YLR456W		16_17_40	-0.911765197022	0.921164340695
YPS	6-AU + 39ºC (48H)	YLR460C		16_17_36	0.05164953346369999	0.999606289777
YPS	6-AU + 39ºC (48H)	YLR461W	PAU4	16_17_32	0.794058433538	0.959072867893
YPS	6-AU + 39ºC (48H)	YML001W	YPT7	16_17_28	0.34310368372100003	0.998093824815
YPS	6-AU + 39ºC (48H)	YML002W		16_17_24	0.30394513255600003	0.998093824815
YPS	6-AU + 39ºC (48H)	YML003W		16_17_20	0.552023960281	0.9958049058740001
YPS	6-AU + 39ºC (48H)	YML004C	GLO1	16_17_16	0.660099826198	0.981539322006
YPS	6-AU + 39ºC (48H)	YML005W	TRM12	16_17_12	0.0407021765977	0.9997299101100001
YPS	6-AU + 39ºC (48H)	YML006C	GIS4	16_17_08	-0.0893835636613	0.998093824815
YPS	6-AU + 39ºC (48H)	YML007W	YAP1	16_17_04	1.10782613509	0.844043462327
YPS	6-AU + 39ºC (48H)	YML008C	ERG6	16_21_44	0.545154551034	0.9974797787090001
YPS	6-AU + 39ºC (48H)	YML009C	MRPL39	16_21_40	0.61432900523	0.990181114093
YPS	6-AU + 39ºC (48H)	YML010C-B		16_21_36	-0.0674438899652	0.9983398629539999
YPS	6-AU + 39ºC (48H)	YML011C	RAD33	16_21_32	0.25250304594399997	0.998093824815
YPS	6-AU + 39ºC (48H)	YML012W	ERV25	16_21_28	0.9431259551200001	0.910261070644
YPS	6-AU + 39ºC (48H)	YML013C-A		16_21_24	-0.48018188155	0.998093824815
YPS	6-AU + 39ºC (48H)	YML013W	UBX2	16_21_20	-0.18908819977699998	0.998093824815
YPS	6-AU + 39ºC (48H)	YML016C	PPZ1	16_21_16	0.140542481377	0.998093824815
YPS	6-AU + 39ºC (48H)	YML017W	PSP2	16_21_12	-0.12751119073699999	0.998093824815
YPS	6-AU + 39ºC (48H)	YML018C		16_21_08	-0.0445569019384	0.9997299101100001
YPS	6-AU + 39ºC (48H)	YML019W	OST6	16_21_04	-1.0010754049500001	0.889517418699
YPS	6-AU + 39ºC (48H)	YML020W		16_25_44	0.00410161075749	0.999807332036
YPS	6-AU + 39ºC (48H)	YML021C	UNG1	16_25_40	-0.0277994556802	0.999807332036
YPS	6-AU + 39ºC (48H)	YML022W	APT1	16_25_36	-0.33581228182800005	0.998093824815
YPS	6-AU + 39ºC (48H)	YML026C	RPS18B	16_25_32	-0.7509915205840001	0.966678428787
YPS	6-AU + 39ºC (48H)	YML027W	YOX1	16_25_28	-0.607817698152	0.991893195795
YPS	6-AU + 39ºC (48H)	YML028W	TSA1	16_25_24	0.565530880014	0.995353317234
YPS	6-AU + 39ºC (48H)	YML029W	USA1	16_25_20	-0.46298272336400004	0.998093824815
YPS	6-AU + 39ºC (48H)	YML030W	RCF1	16_25_16	0.193984892004	0.998093824815
YPS	6-AU + 39ºC (48H)	YML032C	RAD52	16_25_12	-0.315276621045	0.998093824815
YPS	6-AU + 39ºC (48H)	YML033W		16_25_08	0.520790194363	0.998093824815
YPS	6-AU + 39ºC (48H)	YML034W	SRC1	16_25_04	-0.264059334253	0.998093824815
YPS	6-AU + 39ºC (48H)	YML035C	AMD1	16_29_44	-0.9750625162659999	0.8960549941249999
YPS	6-AU + 39ºC (48H)	YML035C-A		16_29_40	-0.467118251287	0.998093824815
YPS	6-AU + 39ºC (48H)	YML036W	CGI121	16_29_36	0.163125003682	0.998093824815
YPS	6-AU + 39ºC (48H)	YML037C		16_29_32	-0.658253312586	0.981824988069
YPS	6-AU + 39ºC (48H)	YML038C	YMD8	16_29_28	0.07835811843660001	0.998093824815
YPS	6-AU + 39ºC (48H)	YML041C	VPS71	16_29_24	-0.530118203751	0.998093824815
YPS	6-AU + 39ºC (48H)	YML042W	CAT2	16_29_20	0.234066305589	0.998093824815
YPS	6-AU + 39ºC (48H)	YML047C	PRM6	16_29_16	0.287660160306	0.998093824815
YPS	6-AU + 39ºC (48H)	YML048W	GSF2	16_29_12	-0.341855058753	0.998093824815
YPS	6-AU + 39ºC (48H)	YML048W-A		16_29_08	-0.14753099509	0.998093824815
YPS	6-AU + 39ºC (48H)	YML051W	GAL80	16_29_04	0.00234974970126	0.999807332036
YPS	6-AU + 39ºC (48H)	YML052W	SUR7	16_05_46	-0.815695219055	0.9552112256559999
YPS	6-AU + 39ºC (48H)	YML053C		16_05_42	-0.568177996495	0.994986071216
YPS	6-AU + 39ºC (48H)	YML056C	IMD4	16_05_30	-0.337867819834	0.998093824815
YPS	6-AU + 39ºC (48H)	YML059C	NTE1	16_05_14	0.5239295041350001	0.998093824815
YPS	6-AU + 39ºC (48H)	YML060W	OGG1	16_05_10	0.123979861629	0.998093824815
YPS	6-AU + 39ºC (48H)	YML062C	MFT1	16_05_06	-0.944089833648	0.9101264774869999
YPS	6-AU + 39ºC (48H)	YML063W	RPS1B	16_09_46	-0.865132249024	0.9385140456479999
YPS	6-AU + 39ºC (48H)	YML066C	SMA2	16_09_42	-0.123782668805	0.998093824815
YPS	6-AU + 39ºC (48H)	YML067C	ERV41	16_09_38	1.6245060422100002	0.5025715163710001
YPS	6-AU + 39ºC (48H)	YML070W	DAK1	16_09_30	-0.765067933195	0.9657204493799999
YPS	6-AU + 39ºC (48H)	YML072C	TCB3	16_09_22	0.0548621989666	0.999244304067
YPS	6-AU + 39ºC (48H)	YML075C	HMG1	16_09_14	0.50985703538	0.998093824815
YPS	6-AU + 39ºC (48H)	YML076C	WAR1	16_09_10	-0.374841474499	0.998093824815
YPS	6-AU + 39ºC (48H)	YML081C-A	ATP18	16_09_06	-0.613681423993	0.9904196448170001
YPS	6-AU + 39ºC (48H)	YML090W		16_13_46	-0.486581971874	0.998093824815
YPS	6-AU + 39ºC (48H)	YML094W	GIM5	16_13_42	-0.269203700669	0.998093824815
YPS	6-AU + 39ºC (48H)	YML095C	RAD10	16_13_38	0.409145927086	0.998093824815
YPS	6-AU + 39ºC (48H)	YML096W		16_13_34	0.350054336412	0.998093824815
YPS	6-AU + 39ºC (48H)	YML099C	ARG81	16_13_26	-0.861182871127	0.940480006277
YPS	6-AU + 39ºC (48H)	YML100W	TSL1	16_13_22	-0.11240464280899999	0.998093824815
YPS	6-AU + 39ºC (48H)	YML100W-A		16_13_18	-0.27876834144699997	0.998093824815
YPS	6-AU + 39ºC (48H)	YML101C	CUE4	16_13_14	-0.156209056928	0.998093824815
YPS	6-AU + 39ºC (48H)	YML102C-A		16_13_10	-0.457701110742	0.998093824815
YPS	6-AU + 39ºC (48H)	YML102W	CAC2	16_13_06	-0.624915104841	0.988177146144
YPS	6-AU + 39ºC (48H)	YML103C	NUP188	16_17_46	-2.8297280798199997	0.017240548784
YPS	6-AU + 39ºC (48H)	YML104C	MDM1	16_17_42	0.391429334928	0.998093824815
YPS	6-AU + 39ºC (48H)	YML106W	URA5	16_17_38	0.36490611121	0.998093824815
YPS	6-AU + 39ºC (48H)	YML107C	PML39	16_17_34	-0.961524834452	0.901440742237
YPS	6-AU + 39ºC (48H)	YML108W		16_17_30	-0.210275385653	0.998093824815
YPS	6-AU + 39ºC (48H)	YML109W	ZDS2	16_17_26	-0.980833955865	0.8952850613519999
YPS	6-AU + 39ºC (48H)	YML111W	BUL2	17_19_12	-0.397412954006	0.998093824815
YPS	6-AU + 39ºC (48H)	YML112W	CTK3	17_19_08	1.0340783849	0.876577603724
YPS	6-AU + 39ºC (48H)	YML113W	DAT1	16_17_22	1.33908678116	0.72173062433
YPS	6-AU + 39ºC (48H)	YML116W	ATR1	16_17_18	-0.63360657579	0.986441076809
YPS	6-AU + 39ºC (48H)	YML117W	NAB6	16_17_14	0.180447210191	0.998093824815
YPS	6-AU + 39ºC (48H)	YML117W-A		16_17_10	-0.303087738153	0.998093824815
YPS	6-AU + 39ºC (48H)	YML118W	NGL3	16_17_06	-0.699330944322	0.9764191956910001
YPS	6-AU + 39ºC (48H)	YML120C	NDI1	16_21_42	-0.999446592219	0.890663141876
YPS	6-AU + 39ºC (48H)	YML121W	GTR1	16_21_38	0.361549889331	0.998093824815
YPS	6-AU + 39ºC (48H)	YML122C		16_21_34	0.047886305593699996	0.9997299101100001
YPS	6-AU + 39ºC (48H)	YML123C	PHO84	16_21_30	0.700763353002	0.9764191956910001
YPS	6-AU + 39ºC (48H)	YML124C	TUB3	16_21_26	-0.196136660109	0.998093824815
YPS	6-AU + 39ºC (48H)	YML128C	MSC1	16_21_22	0.63807969783	0.9854967033859999
YPS	6-AU + 39ºC (48H)	YML129C	COX14	17_19_04	-0.406691270802	0.998093824815
YPS	6-AU + 39ºC (48H)	YMR002W	MIX17	16_21_14	-0.0792013149558	0.998093824815
YPS	6-AU + 39ºC (48H)	YMR003W	AIM34	16_21_10	-0.453659446603	0.998093824815
YPS	6-AU + 39ºC (48H)	YMR004W	MVP1	16_21_06	0.206329162842	0.998093824815
YPS	6-AU + 39ºC (48H)	YMR006C	PLB2	16_25_46	-0.7277416977600001	0.97269230425
YPS	6-AU + 39ºC (48H)	YMR007W		16_25_42	0.0141197950327	0.999807332036
YPS	6-AU + 39ºC (48H)	YMR009W	ADI1	16_25_34	1.2312948729100002	0.783294544964
YPS	6-AU + 39ºC (48H)	YMR010W	ANY1	16_25_30	-0.5300132971679999	0.998093824815
YPS	6-AU + 39ºC (48H)	YMR011W	HXT2	16_25_26	0.448306055794	0.998093824815
YPS	6-AU + 39ºC (48H)	YMR012W	CLU1	16_25_22	0.19292320583500003	0.998093824815
YPS	6-AU + 39ºC (48H)	YMR015C	ERG5	16_25_18	0.777365666526	0.9622062342190001
YPS	6-AU + 39ºC (48H)	YMR016C	SOK2	16_25_14	0.568304988674	0.994986071216
YPS	6-AU + 39ºC (48H)	YMR017W	SPO20	16_25_10	0.22245480328899997	0.998093824815
YPS	6-AU + 39ºC (48H)	YMR018W	PEX9	16_25_06	0.7527591570669999	0.9666041097589999
YPS	6-AU + 39ºC (48H)	YMR019W	STB4	16_29_46	-0.928170851281	0.918007978365
YPS	6-AU + 39ºC (48H)	YMR020W	FMS1	16_29_42	-0.8575576782340001	0.9409253328720001
YPS	6-AU + 39ºC (48H)	YMR021C	MAC1	16_29_38	0.280124239311	0.998093824815
YPS	6-AU + 39ºC (48H)	YMR022W	UBC7	16_29_34	0.5131501555560001	0.998093824815
YPS	6-AU + 39ºC (48H)	YMR023C	MSS1	16_29_30	-0.517703732268	0.998093824815
YPS	6-AU + 39ºC (48H)	YMR025W	CSI1	16_29_26	-0.5938067535589999	0.994657952051
YPS	6-AU + 39ºC (48H)	YMR026C	PEX12	16_29_22	-0.217302549161	0.998093824815
YPS	6-AU + 39ºC (48H)	YMR027W		16_29_18	-0.567712621428	0.995038889295
YPS	6-AU + 39ºC (48H)	YMR029C	FAR8	16_29_14	-1.2723598843100001	0.760584711618
YPS	6-AU + 39ºC (48H)	YMR030W	RSF1	16_29_10	-0.5183631450739999	0.998093824815
YPS	6-AU + 39ºC (48H)	YMR031C	EIS1	16_29_06	-0.61746121606	0.989679931426
YPS	6-AU + 39ºC (48H)	YMR031W-A		16_03_44	-0.325365794737	0.998093824815
YPS	6-AU + 39ºC (48H)	YMR034C	RCH1	16_03_40	0.0882895378689	0.998093824815
YPS	6-AU + 39ºC (48H)	YMR035W	IMP2	16_03_36	0.144041470861	0.998093824815
YPS	6-AU + 39ºC (48H)	YMR036C	MIH1	16_03_32	-0.0529533724218	0.999476900276
YPS	6-AU + 39ºC (48H)	YMR037C	MSN2	16_03_28	0.005167240783140001	0.999807332036
YPS	6-AU + 39ºC (48H)	YMR038C	CCS1	16_03_24	0.894554207267	0.927062744367
YPS	6-AU + 39ºC (48H)	YMR039C	SUB1	16_03_20	0.7459930768590001	0.9684509634209999
YPS	6-AU + 39ºC (48H)	YMR040W	YET2	16_03_16	-0.148998898479	0.998093824815
YPS	6-AU + 39ºC (48H)	YMR041C	ARA2	16_03_12	-0.138206140788	0.998093824815
YPS	6-AU + 39ºC (48H)	YMR042W	ARG80	16_03_08	-0.0921466295235	0.998093824815
YPS	6-AU + 39ºC (48H)	YMR044W	IOC4	16_03_04	1.17889442917	0.812871429908
YPS	6-AU + 39ºC (48H)	YMR048W	CSM3	16_07_44	-1.22539091974	0.786934004111
YPS	6-AU + 39ºC (48H)	YMR052C-A		16_07_40	1.0075669927500002	0.887567801691
YPS	6-AU + 39ºC (48H)	YMR052W	FAR3	16_07_36	-0.537613108639	0.998093824815
YPS	6-AU + 39ºC (48H)	YMR053C	STB2	16_07_32	-1.19720575489	0.804301111029
YPS	6-AU + 39ºC (48H)	YMR054W	STV1	16_07_28	-0.717759008193	0.973181925438
YPS	6-AU + 39ºC (48H)	YMR055C	BUB2	16_07_24	-1.3124870466299998	0.738635416075
YPS	6-AU + 39ºC (48H)	YMR056C	AAC1	16_07_20	0.0574320158605	0.99868501067
YPS	6-AU + 39ºC (48H)	YMR057C		16_07_16	-0.25809385691500003	0.998093824815
YPS	6-AU + 39ºC (48H)	YMR058W	FET3	16_07_12	-0.120149588199	0.998093824815
YPS	6-AU + 39ºC (48H)	YMR060C	SAM37	16_07_08	0.543144761762	0.997904129175
YPS	6-AU + 39ºC (48H)	YMR063W	RIM9	16_07_04	0.6711647099879999	0.9785583906049999
YPS	6-AU + 39ºC (48H)	YMR067C	UBX4	16_11_40	1.3830623586500002	0.688021023615
YPS	6-AU + 39ºC (48H)	YMR070W	MOT3	16_11_32	-0.10033880824	0.998093824815
YPS	6-AU + 39ºC (48H)	YMR073C	IRC21	16_11_28	-0.357255818376	0.998093824815
YPS	6-AU + 39ºC (48H)	YMR074C	SDD2	17_11_46	-0.232674124246	0.998093824815
YPS	6-AU + 39ºC (48H)	YMR075C-A		16_11_24	0.268329742069	0.998093824815
YPS	6-AU + 39ºC (48H)	YMR075W	RCO1	16_11_20	-0.0118236817798	0.999807332036
YPS	6-AU + 39ºC (48H)	YMR078C	CTF18	16_11_16	1.12774103286	0.8337582269920001
YPS	6-AU + 39ºC (48H)	YMR080C	NAM7	16_11_12	-1.33697445162	0.7229102238510001
YPS	6-AU + 39ºC (48H)	YMR085W		16_11_08	-0.270182565851	0.998093824815
YPS	6-AU + 39ºC (48H)	YMR086C-A		16_11_04	0.696479536075	0.9768228927299999
YPS	6-AU + 39ºC (48H)	YMR086W	SEG1	16_15_44	0.372682607452	0.998093824815
YPS	6-AU + 39ºC (48H)	YMR087W		16_15_40	0.728814426727	0.9722091958700001
YPS	6-AU + 39ºC (48H)	YMR088C	VBA1	16_15_36	-0.24886207762499998	0.998093824815
YPS	6-AU + 39ºC (48H)	YMR092C	AIP1	16_15_32	0.65855935585	0.981824988069
YPS	6-AU + 39ºC (48H)	YMR095C	SNO1	16_15_28	0.8293551604199999	0.9512180600810001
YPS	6-AU + 39ºC (48H)	YMR096W	SNZ1	16_15_24	-0.0351184645684	0.999807332036
YPS	6-AU + 39ºC (48H)	YMR099C		16_15_20	0.91353598859	0.9207100015909999
YPS	6-AU + 39ºC (48H)	YMR100W	MUB1	16_15_16	0.175206613677	0.998093824815
YPS	6-AU + 39ºC (48H)	YMR101C	SRT1	16_15_12	1.31260457355	0.738635416075
YPS	6-AU + 39ºC (48H)	YMR102C		16_15_08	0.414779331708	0.998093824815
YPS	6-AU + 39ºC (48H)	YMR103C		16_15_04	0.085875108921	0.998093824815
YPS	6-AU + 39ºC (48H)	YMR104C	YPK2	16_19_44	0.160225480385	0.998093824815
YPS	6-AU + 39ºC (48H)	YMR105C	PGM2	16_19_40	1.2896260880600001	0.75056302015
YPS	6-AU + 39ºC (48H)	YMR106C	YKU80	16_19_36	-0.526248491755	0.998093824815
YPS	6-AU + 39ºC (48H)	YMR107W	SPG4	16_19_32	1.40646599188	0.672689465469
YPS	6-AU + 39ºC (48H)	YMR109W	MYO5	16_19_28	-0.33992651292599996	0.998093824815
YPS	6-AU + 39ºC (48H)	YMR110C	HFD1	16_19_24	0.33160260940200004	0.998093824815
YPS	6-AU + 39ºC (48H)	YMR111C		16_19_20	0.732819018615	0.9722091958700001
YPS	6-AU + 39ºC (48H)	YMR114C		16_19_16	0.45282334902599997	0.998093824815
YPS	6-AU + 39ºC (48H)	YMR115W	MGR3	16_19_12	0.268013444778	0.998093824815
YPS	6-AU + 39ºC (48H)	YMR116C	ASC1	16_19_08	-1.0394704255	0.87502990075
YPS	6-AU + 39ºC (48H)	YMR118C	SHH3	17_19_14	0.143203795741	0.998093824815
YPS	6-AU + 39ºC (48H)	YMR119W	ASI1	16_19_04	-0.864729975661	0.9385140456479999
YPS	6-AU + 39ºC (48H)	YMR119W	ASI1	17_19_10	-0.0179784642299	0.999807332036
YPS	6-AU + 39ºC (48H)	YMR119W-A		16_23_44	-0.310425677553	0.998093824815
YPS	6-AU + 39ºC (48H)	YMR120C	ADE17	16_23_40	-0.014884114421899998	0.999807332036
YPS	6-AU + 39ºC (48H)	YMR121C	RPL15B	16_23_36	0.653249347462	0.982843447744
YPS	6-AU + 39ºC (48H)	YMR122C		16_23_32	2.15884022855	0.167583635756
YPS	6-AU + 39ºC (48H)	YMR123W	PKR1	16_23_28	-0.041179383233900003	0.9997299101100001
YPS	6-AU + 39ºC (48H)	YMR124W	EPO1	16_23_24	0.319672443497	0.998093824815
YPS	6-AU + 39ºC (48H)	YMR126C	DLT1	16_23_20	-0.528577733403	0.998093824815
YPS	6-AU + 39ºC (48H)	YMR127C	SAS2	16_23_16	-0.418735019775	0.998093824815
YPS	6-AU + 39ºC (48H)	YMR129W	POM152	16_23_12	0.15242374346100002	0.998093824815
YPS	6-AU + 39ºC (48H)	YMR132C	JLP2	16_23_04	0.494455486986	0.998093824815
YPS	6-AU + 39ºC (48H)	YMR133W	REC114	16_27_44	-0.801822309439	0.958892960639
YPS	6-AU + 39ºC (48H)	YMR135C	GID8	16_27_40	-0.261545520122	0.998093824815
YPS	6-AU + 39ºC (48H)	YMR135W-A		16_27_36	-0.00720227073589	0.999807332036
YPS	6-AU + 39ºC (48H)	YMR136W	GAT2	16_27_32	-0.265109977624	0.998093824815
YPS	6-AU + 39ºC (48H)	YMR137C	PSO2	16_27_28	0.443145125181	0.998093824815
YPS	6-AU + 39ºC (48H)	YMR138W	CIN4	16_27_24	0.544315298371	0.9974797787090001
YPS	6-AU + 39ºC (48H)	YMR139W	RIM11	16_27_20	0.08757569984279999	0.998093824815
YPS	6-AU + 39ºC (48H)	YMR140W	SIP5	16_27_16	0.0448590013461	0.9997299101100001
YPS	6-AU + 39ºC (48H)	YMR141C		16_27_12	0.614497013517	0.989994402063
YPS	6-AU + 39ºC (48H)	YMR143W	RPS16A	16_27_08	-0.0991106913269	0.998093824815
YPS	6-AU + 39ºC (48H)	YMR144W	FDO1	16_27_04	0.635210147842	0.985703878894
YPS	6-AU + 39ºC (48H)	YMR145C	NDE1	16_03_46	0.568463531706	0.994986071216
YPS	6-AU + 39ºC (48H)	YMR147W		16_03_42	-0.447324035526	0.998093824815
YPS	6-AU + 39ºC (48H)	YMR148W	OSW5	16_03_38	0.214592330975	0.998093824815
YPS	6-AU + 39ºC (48H)	YMR152W	YIM1	16_03_34	-0.503255019603	0.998093824815
YPS	6-AU + 39ºC (48H)	YMR153C-A		16_03_30	0.6736414518680001	0.9785583906049999
YPS	6-AU + 39ºC (48H)	YMR153W	NUP53	16_03_26	0.0182742534672	0.999807332036
YPS	6-AU + 39ºC (48H)	YMR154C	RIM13	16_03_22	-0.142402404101	0.998093824815
YPS	6-AU + 39ºC (48H)	YMR155W		16_03_18	0.833941865527	0.949512735961
YPS	6-AU + 39ºC (48H)	YMR156C	TPP1	16_03_14	-0.059052152109699996	0.998673722513
YPS	6-AU + 39ºC (48H)	YMR157C	AIM36	16_03_10	-0.338300855278	0.998093824815
YPS	6-AU + 39ºC (48H)	YMR158C-B		16_03_06	0.33130997525	0.998093824815
YPS	6-AU + 39ºC (48H)	YMR158W-A		16_07_46	-0.171584575869	0.998093824815
YPS	6-AU + 39ºC (48H)	YMR159C	ATG16	16_07_42	-0.239120752076	0.998093824815
YPS	6-AU + 39ºC (48H)	YMR160W		16_07_38	-0.639640676231	0.985437485106
YPS	6-AU + 39ºC (48H)	YMR161W	HLJ1	16_07_34	0.461596063419	0.998093824815
YPS	6-AU + 39ºC (48H)	YMR163C	INP2	16_07_26	1.6229143017299998	0.50436733087
YPS	6-AU + 39ºC (48H)	YMR164C	MSS11	16_07_22	-1.41969605289	0.6603612548969999
YPS	6-AU + 39ºC (48H)	YMR166C	MME1	16_07_18	0.5845205490500001	0.994986071216
YPS	6-AU + 39ºC (48H)	YMR167W	MLH1	16_07_14	0.5060330721199999	0.998093824815
YPS	6-AU + 39ºC (48H)	YMR169C	ALD3	16_07_10	1.11902195491	0.8398953022679999
YPS	6-AU + 39ºC (48H)	YMR170C	ALD2	16_07_06	0.057079435089600006	0.99868501067
YPS	6-AU + 39ºC (48H)	YMR171C	EAR1	16_11_46	0.04977935671249999	0.9997299101100001
YPS	6-AU + 39ºC (48H)	YMR172C-A		16_11_42	0.0597028884318	0.998594827169
YPS	6-AU + 39ºC (48H)	YMR172W	HOT1	16_11_38	-1.3909287748199999	0.6836515199690001
YPS	6-AU + 39ºC (48H)	YMR173W	DDR48	16_11_34	-1.09150961198	0.8484994663779999
YPS	6-AU + 39ºC (48H)	YMR173W-A		16_11_30	-1.13566187425	0.830507422491
YPS	6-AU + 39ºC (48H)	YMR174C	PAI3	16_11_26	0.15765408594799998	0.998093824815
YPS	6-AU + 39ºC (48H)	YMR175W	SIP18	16_11_22	0.743882324862	0.968476832622
YPS	6-AU + 39ºC (48H)	YMR176W	ECM5	16_11_18	0.18223377718400002	0.998093824815
YPS	6-AU + 39ºC (48H)	YMR177W	MMT1	16_11_14	-0.568445389966	0.994986071216
YPS	6-AU + 39ºC (48H)	YMR178W		16_11_10	0.41443463865	0.998093824815
YPS	6-AU + 39ºC (48H)	YMR179W	SPT21	16_11_06	-0.257389484145	0.998093824815
YPS	6-AU + 39ºC (48H)	YMR180C	CTL1	16_15_46	-0.676461309264	0.9785583906049999
YPS	6-AU + 39ºC (48H)	YMR181C		16_15_42	-0.367292933163	0.998093824815
YPS	6-AU + 39ºC (48H)	YMR182C	RGM1	16_15_38	-0.23525656148000001	0.998093824815
YPS	6-AU + 39ºC (48H)	YMR183C	SSO2	16_15_34	-0.442832771746	0.998093824815
YPS	6-AU + 39ºC (48H)	YMR186W	HSC82	16_15_30	-0.0196490818423	0.999807332036
YPS	6-AU + 39ºC (48H)	YMR187C		16_15_26	1.2497694742899998	0.7759219151890001
YPS	6-AU + 39ºC (48H)	YMR188C	MRPS17	16_15_22	-0.205886662143	0.998093824815
YPS	6-AU + 39ºC (48H)	YMR189W	GCV2	16_15_18	0.735603381302	0.971554950351
YPS	6-AU + 39ºC (48H)	YMR190C	SGS1	16_15_14	-0.35559545479099997	0.998093824815
YPS	6-AU + 39ºC (48H)	YMR191W	SPG5	16_15_10	1.22332276139	0.787945996345
YPS	6-AU + 39ºC (48H)	YMR192W	GYL1	16_15_06	0.188466647993	0.998093824815
YPS	6-AU + 39ºC (48H)	YMR193C-A		16_19_46	-0.197371087193	0.998093824815
YPS	6-AU + 39ºC (48H)	YMR194C-A		17_15_44	0.040797617924900005	0.9997299101100001
YPS	6-AU + 39ºC (48H)	YMR194W	RPL36A	16_19_42	0.9826773143909999	0.894554066148
YPS	6-AU + 39ºC (48H)	YMR195W	ICY1	16_19_38	-0.10231468034600001	0.998093824815
YPS	6-AU + 39ºC (48H)	YMR196W		16_19_34	0.6172569242939999	0.989679931426
YPS	6-AU + 39ºC (48H)	YMR198W	CIK1	16_19_30	0.30988458044100003	0.998093824815
YPS	6-AU + 39ºC (48H)	YMR199W	CLN1	16_19_26	0.056793111107800005	0.99868501067
YPS	6-AU + 39ºC (48H)	YMR201C	RAD14	16_19_22	-0.374118171218	0.998093824815
YPS	6-AU + 39ºC (48H)	YMR202W	ERG2	16_19_18	-0.441178718331	0.998093824815
YPS	6-AU + 39ºC (48H)	YMR204C	INP1	16_19_14	0.0704088812801	0.9983398629539999
YPS	6-AU + 39ºC (48H)	YMR205C	PFK2	16_19_10	-0.739562224454	0.969204662586
YPS	6-AU + 39ºC (48H)	YMR206W		16_19_06	-0.08553751480489999	0.998093824815
YPS	6-AU + 39ºC (48H)	YMR207C	HFA1	16_23_46	-0.284969661403	0.998093824815
YPS	6-AU + 39ºC (48H)	YMR209C		16_23_42	0.464258166555	0.998093824815
YPS	6-AU + 39ºC (48H)	YMR210W	MGL2	16_23_38	0.113359844853	0.998093824815
YPS	6-AU + 39ºC (48H)	YMR214W	SCJ1	16_23_34	0.556366935056	0.995477436063
YPS	6-AU + 39ºC (48H)	YMR215W	GAS3	16_23_30	-1.2264021245399999	0.786835283833
YPS	6-AU + 39ºC (48H)	YMR216C	SKY1	16_23_26	0.0446657523778	0.9997299101100001
YPS	6-AU + 39ºC (48H)	YMR219W	ESC1	16_23_22	-0.0212368784682	0.999807332036
YPS	6-AU + 39ºC (48H)	YMR221C	FMP42	16_23_18	-0.309815168567	0.998093824815
YPS	6-AU + 39ºC (48H)	YMR222C	FSH2	16_23_14	0.399592329107	0.998093824815
YPS	6-AU + 39ºC (48H)	YMR223W	UBP8	16_23_10	0.269452952399	0.998093824815
YPS	6-AU + 39ºC (48H)	YMR225C	MRPL44	16_27_46	1.0116252210799999	0.885792540017
YPS	6-AU + 39ºC (48H)	YMR226C		16_27_42	0.617325547397	0.989679931426
YPS	6-AU + 39ºC (48H)	YMR230W	RPS10B	16_27_38	-2.35361389186	0.09499253381810001
YPS	6-AU + 39ºC (48H)	YMR232W	FUS2	16_27_34	-0.419429138518	0.998093824815
YPS	6-AU + 39ºC (48H)	YMR233W	TRI1	16_27_30	0.730692491191	0.9722091958700001
YPS	6-AU + 39ºC (48H)	YMR234W	RNH1	16_27_26	0.547848205021	0.997008656343
YPS	6-AU + 39ºC (48H)	YMR237W	BCH1	16_27_22	-0.162916768059	0.998093824815
YPS	6-AU + 39ºC (48H)	YMR238W	DFG5	16_27_18	0.120749843158	0.998093824815
YPS	6-AU + 39ºC (48H)	YMR243C	ZRC1	16_27_10	0.0681245995967	0.9983398629539999
YPS	6-AU + 39ºC (48H)	YMR244W		16_06_43	-0.040706120454199995	0.9997299101100001
YPS	6-AU + 39ºC (48H)	YMR245W		16_06_39	-0.00627546445896	0.999807332036
YPS	6-AU + 39ºC (48H)	YMR246W	FAA4	16_06_35	-0.12108349341800001	0.998093824815
YPS	6-AU + 39ºC (48H)	YMR247C	RKR1	16_06_31	0.501279936269	0.998093824815
YPS	6-AU + 39ºC (48H)	YMR250W	GAD1	16_06_27	-0.09317834238330001	0.998093824815
YPS	6-AU + 39ºC (48H)	YMR251W	GTO3	16_06_23	-0.234614501642	0.998093824815
YPS	6-AU + 39ºC (48H)	YMR251W-A	HOR7	16_06_19	-0.426659805021	0.998093824815
YPS	6-AU + 39ºC (48H)	YMR252C		16_06_15	-0.0116540959504	0.999807332036
YPS	6-AU + 39ºC (48H)	YMR253C		16_06_11	-0.243776869058	0.998093824815
YPS	6-AU + 39ºC (48H)	YMR254C		16_06_07	-0.649508205188	0.9835970653799999
YPS	6-AU + 39ºC (48H)	YMR255W	GFD1	16_06_03	-0.19747914886100001	0.998093824815
YPS	6-AU + 39ºC (48H)	YMR258C	ROY1	16_10_39	-0.886828192388	0.931919509371
YPS	6-AU + 39ºC (48H)	YMR259C	TRM732	16_10_35	0.0627325589932	0.9983398629539999
YPS	6-AU + 39ºC (48H)	YMR261C	TPS3	16_10_31	-0.0723989512688	0.9983398629539999
YPS	6-AU + 39ºC (48H)	YMR262W		16_10_27	-0.0519461114723	0.999575929271
YPS	6-AU + 39ºC (48H)	YMR263W	SAP30	16_10_23	-1.29577456034	0.747969033249
YPS	6-AU + 39ºC (48H)	YMR264W	CUE1	16_10_19	-0.39945192781499994	0.998093824815
YPS	6-AU + 39ºC (48H)	YMR265C		16_10_15	-0.392718976003	0.998093824815
YPS	6-AU + 39ºC (48H)	YMR266W	RSN1	16_10_11	-1.1543328796799999	0.822306822571
YPS	6-AU + 39ºC (48H)	YMR271C	URA10	16_10_03	0.264054601625	0.998093824815
YPS	6-AU + 39ºC (48H)	YMR272C	SCS7	16_14_43	-3.08524580967	0.00607721630566
YPS	6-AU + 39ºC (48H)	YMR273C	ZDS1	16_14_39	-0.38226538997000004	0.998093824815
YPS	6-AU + 39ºC (48H)	YMR274C	RCE1	16_14_35	-0.0808175073485	0.998093824815
YPS	6-AU + 39ºC (48H)	YMR275C	BUL1	16_14_31	0.6201083325410001	0.989379235298
YPS	6-AU + 39ºC (48H)	YMR276W	DSK2	16_14_27	0.6872264599600001	0.9781564975
YPS	6-AU + 39ºC (48H)	YMR278W	PRM15	16_14_23	0.909382318926	0.9225969917460001
YPS	6-AU + 39ºC (48H)	YMR279C		16_14_19	-0.116981093889	0.998093824815
YPS	6-AU + 39ºC (48H)	YMR280C	CAT8	16_14_15	-1.00273576854	0.888905666973
YPS	6-AU + 39ºC (48H)	YMR283C	RIT1	16_14_07	-1.51970121087	0.5789369355699999
YPS	6-AU + 39ºC (48H)	YMR284W	YKU70	16_14_03	-3.2643915472099994	0.00265310331077
YPS	6-AU + 39ºC (48H)	YMR285C	NGL2	16_18_43	0.886290250362	0.9320542649339999
YPS	6-AU + 39ºC (48H)	YMR289W	ABZ2	16_18_39	-0.174493564422	0.998093824815
YPS	6-AU + 39ºC (48H)	YMR291W	TDA1	16_18_35	-0.114902681515	0.998093824815
YPS	6-AU + 39ºC (48H)	YMR292W	GOT1	16_18_31	-0.181169724701	0.998093824815
YPS	6-AU + 39ºC (48H)	YMR294W	JNM1	16_18_27	0.8489995096349999	0.943659154344
YPS	6-AU + 39ºC (48H)	YMR294W-A		16_18_23	-0.478775502323	0.998093824815
YPS	6-AU + 39ºC (48H)	YMR295C		16_18_19	0.126494464532	0.998093824815
YPS	6-AU + 39ºC (48H)	YMR297W	PRC1	16_18_15	0.163066634606	0.998093824815
YPS	6-AU + 39ºC (48H)	YMR299C	DYN3	16_18_11	0.706070995077	0.974719034004
YPS	6-AU + 39ºC (48H)	YMR300C	ADE4	16_18_07	0.32956205805	0.998093824815
YPS	6-AU + 39ºC (48H)	YMR302C	YME2	16_18_03	-0.823635779727	0.953074544377
YPS	6-AU + 39ºC (48H)	YMR303C	ADH2	16_22_43	0.502646876931	0.998093824815
YPS	6-AU + 39ºC (48H)	YMR304C-A		16_22_39	-0.41483848955499997	0.998093824815
YPS	6-AU + 39ºC (48H)	YMR304W	UBP15	16_22_35	-0.496550463557	0.998093824815
YPS	6-AU + 39ºC (48H)	YMR305C	SCW10	16_22_31	0.100950894769	0.998093824815
YPS	6-AU + 39ºC (48H)	YMR306C-A		16_22_27	-0.432267968961	0.998093824815
YPS	6-AU + 39ºC (48H)	YMR306W	FKS3	16_22_23	0.0999310134784	0.998093824815
YPS	6-AU + 39ºC (48H)	YMR307W	GAS1	16_22_19	1.0960308490700001	0.847756513199
YPS	6-AU + 39ºC (48H)	YMR310C		16_22_15	-0.186102700408	0.998093824815
YPS	6-AU + 39ºC (48H)	YMR311C	GLC8	16_22_11	-0.664554806498	0.9805616939139999
YPS	6-AU + 39ºC (48H)	YMR312W	ELP6	16_22_07	-0.18854394758	0.998093824815
YPS	6-AU + 39ºC (48H)	YMR315W		16_26_43	-0.329129022607	0.998093824815
YPS	6-AU + 39ºC (48H)	YMR316C-A		16_26_39	0.241835702889	0.998093824815
YPS	6-AU + 39ºC (48H)	YMR316C-B		16_26_35	-0.0170169520158	0.999807332036
YPS	6-AU + 39ºC (48H)	YMR316W	DIA1	16_26_31	0.829254197694	0.9512180600810001
YPS	6-AU + 39ºC (48H)	YMR317W		16_26_27	0.680934431304	0.9785583906049999
YPS	6-AU + 39ºC (48H)	YMR318C	ADH6	16_26_23	0.913095065433	0.920920000036
YPS	6-AU + 39ºC (48H)	YMR319C	FET4	16_26_19	-0.9888131663299998	0.892419680061
YPS	6-AU + 39ºC (48H)	YMR320W		16_26_15	0.246976125448	0.998093824815
YPS	6-AU + 39ºC (48H)	YMR322C	SNO4	16_26_11	0.014200249705199999	0.999807332036
YPS	6-AU + 39ºC (48H)	YMR326C		16_26_07	-2.02382703399	0.233689825241
YPS	6-AU + 39ºC (48H)	YNL001W	DOM34	16_24_17	0.873352823507	0.9362734794930001
YPS	6-AU + 39ºC (48H)	YNL003C	PET8	16_30_43	0.317481236827	0.998093824815
YPS	6-AU + 39ºC (48H)	YNL004W	HRB1	16_30_39	1.28159324114	0.756544539857
YPS	6-AU + 39ºC (48H)	YNL008C	ASI3	16_30_35	1.77268461854	0.402411103766
YPS	6-AU + 39ºC (48H)	YNL009W	IDP3	16_30_31	0.985904177778	0.892667772971
YPS	6-AU + 39ºC (48H)	YNL010W		16_30_27	0.08761277209389999	0.998093824815
YPS	6-AU + 39ºC (48H)	YNL011C		17_15_46	0.306445537575	0.998093824815
YPS	6-AU + 39ºC (48H)	YNL012W	SPO1	16_30_23	-0.428919634794	0.998093824815
YPS	6-AU + 39ºC (48H)	YNL013C		16_30_19	1.43380717144	0.651005149692
YPS	6-AU + 39ºC (48H)	YNL014W	HEF3	17_15_42	-0.332302249545	0.998093824815
YPS	6-AU + 39ºC (48H)	YNL016W	PUB1	16_30_11	-0.251624354716	0.998093824815
YPS	6-AU + 39ºC (48H)	YNL020C	ARK1	16_30_07	0.159797177569	0.998093824815
YPS	6-AU + 39ºC (48H)	YNL021W	HDA1	16_30_03	0.173552560261	0.998093824815
YPS	6-AU + 39ºC (48H)	YNL022C	RCM1	16_06_45	0.943183535425	0.910261070644
YPS	6-AU + 39ºC (48H)	YNL023C	FAP1	16_06_41	0.438143526371	0.998093824815
YPS	6-AU + 39ºC (48H)	YNL024C	EFM6	16_06_37	1.39184769339	0.6826872887250001
YPS	6-AU + 39ºC (48H)	YNL027W	CRZ1	16_06_33	1.08162867392	0.8552682828899999
YPS	6-AU + 39ºC (48H)	YNL028W		16_06_29	0.43913264558	0.998093824815
YPS	6-AU + 39ºC (48H)	YNL029C	KTR5	16_06_25	-0.6542069158199999	0.982739675452
YPS	6-AU + 39ºC (48H)	YNL030W	HHF2	16_06_21	0.391506634515	0.998093824815
YPS	6-AU + 39ºC (48H)	YNL031C	HHT2	16_06_17	1.18939691903	0.806122565512
YPS	6-AU + 39ºC (48H)	YNL034W		16_06_09	-1.35587341196	0.709482277386
YPS	6-AU + 39ºC (48H)	YNL035C		16_06_05	0.508601311471	0.998093824815
YPS	6-AU + 39ºC (48H)	YNL037C	IDH1	16_10_45	0.28716323438700003	0.998093824815
YPS	6-AU + 39ºC (48H)	YNL040W		16_10_41	-0.036527210109300004	0.999807332036
YPS	6-AU + 39ºC (48H)	YNL041C	COG6	16_10_37	-0.368056463781	0.998093824815
YPS	6-AU + 39ºC (48H)	YNL042W	BOP3	17_07_16	-1.80966300583	0.37347658331999994
YPS	6-AU + 39ºC (48H)	YNL043C		16_10_33	0.909467506227	0.9225969917460001
YPS	6-AU + 39ºC (48H)	YNL044W	YIP3	16_10_29	1.43493432562	0.6504682241709999
YPS	6-AU + 39ºC (48H)	YNL045W	LAP2	16_10_25	0.471006105022	0.998093824815
YPS	6-AU + 39ºC (48H)	YNL046W		16_10_21	1.5831405089500001	0.535521294574
YPS	6-AU + 39ºC (48H)	YNL047C	SLM2	17_15_38	1.33073448187	0.7275694350390001
YPS	6-AU + 39ºC (48H)	YNL049C	SFB2	16_10_17	0.75546227631	0.9666041097589999
YPS	6-AU + 39ºC (48H)	YNL050C		16_10_13	-0.280740269695	0.998093824815
YPS	6-AU + 39ºC (48H)	YNL051W	COG5	16_10_09	-1.06777706113	0.864423898936
YPS	6-AU + 39ºC (48H)	YNL052W	COX5A	16_10_05	-1.31700512863	0.737116149982
YPS	6-AU + 39ºC (48H)	YNL053W	MSG5	17_15_34	0.860739581657	0.940541946151
YPS	6-AU + 39ºC (48H)	YNL054W	VAC7	16_14_45	0.973615909703	0.896153978011
YPS	6-AU + 39ºC (48H)	YNL056W	OCA2	16_14_41	-0.643004785824	0.98506589308
YPS	6-AU + 39ºC (48H)	YNL057W		16_14_37	0.579072505684	0.994986071216
YPS	6-AU + 39ºC (48H)	YNL058C		16_14_33	-0.46545709893	0.998093824815
YPS	6-AU + 39ºC (48H)	YNL063W	MTQ1	16_14_29	0.5081099069520001	0.998093824815
YPS	6-AU + 39ºC (48H)	YNL064C	YDJ1	16_14_25	-0.0629581475849	0.9983398629539999
YPS	6-AU + 39ºC (48H)	YNL065W	AQR1	16_14_17	1.24819429801	0.7775883489000001
YPS	6-AU + 39ºC (48H)	YNL067W	RPL9B	16_14_09	1.97549191752	0.261845062081
YPS	6-AU + 39ºC (48H)	YNL068C	FKH2	16_14_05	1.4906318334	0.602106577674
YPS	6-AU + 39ºC (48H)	YNL069C	RPL16B	16_18_45	1.10860386359	0.844043462327
YPS	6-AU + 39ºC (48H)	YNL070W	TOM7	16_18_41	0.599596334898	0.9939047409270001
YPS	6-AU + 39ºC (48H)	YNL071W	LAT1	16_18_37	-0.10427714333900001	0.998093824815
YPS	6-AU + 39ºC (48H)	YNL072W	RNH201	16_18_33	-1.7404570007799998	0.423977102076
YPS	6-AU + 39ºC (48H)	YNL074C	MLF3	16_18_29	-0.208081023898	0.998093824815
YPS	6-AU + 39ºC (48H)	YNL076W	MKS1	16_18_25	0.33479634439399997	0.998093824815
YPS	6-AU + 39ºC (48H)	YNL077W	APJ1	16_18_21	0.044649188180499996	0.9997299101100001
YPS	6-AU + 39ºC (48H)	YNL078W	NIS1	16_18_17	1.16546165394	0.818465503634
YPS	6-AU + 39ºC (48H)	YNL079C	TPM1	16_18_13	-0.179705765169	0.998093824815
YPS	6-AU + 39ºC (48H)	YNL080C	EOS1	16_18_09	0.372833262771	0.998093824815
YPS	6-AU + 39ºC (48H)	YNL081C	SWS2	16_18_05	-0.548356173738	0.996968815934
YPS	6-AU + 39ºC (48H)	YNL082W	PMS1	16_22_45	-0.42099879340400004	0.998093824815
YPS	6-AU + 39ºC (48H)	YNL085W	MKT1	16_22_37	-0.0312006375237	0.999807332036
YPS	6-AU + 39ºC (48H)	YNL086W	SNN1	17_15_30	1.24014409812	0.778440793477
YPS	6-AU + 39ºC (48H)	YNL087W	TCB2	16_22_33	0.150244368361	0.998093824815
YPS	6-AU + 39ºC (48H)	YNL090W	RHO2	16_22_25	0.611445257359	0.9912557525210001
YPS	6-AU + 39ºC (48H)	YNL091W	NST1	16_22_21	0.644253410791	0.9847798226860001
YPS	6-AU + 39ºC (48H)	YNL092W		16_22_17	-1.01382825932	0.883739305511
YPS	6-AU + 39ºC (48H)	YNL093W	YPT53	16_22_13	-0.351379472195	0.998093824815
YPS	6-AU + 39ºC (48H)	YNL094W	APP1	16_22_09	1.84838852155	0.347460476334
YPS	6-AU + 39ºC (48H)	YNL095C		16_22_05	0.05091045475599999	0.9997299101100001
YPS	6-AU + 39ºC (48H)	YNL097C	PHO23	16_26_45	-0.245747219764	0.998093824815
YPS	6-AU + 39ºC (48H)	YNL098C	RAS2	16_26_41	0.504809687835	0.998093824815
YPS	6-AU + 39ºC (48H)	YNL099C	OCA1	16_26_37	1.1043287231399999	0.8442078053129999
YPS	6-AU + 39ºC (48H)	YNL100W	MIC27	16_26_33	0.678238411002	0.9785583906049999
YPS	6-AU + 39ºC (48H)	YNL101W	AVT4	16_26_29	0.36405029435	0.998093824815
YPS	6-AU + 39ºC (48H)	YNL104C	LEU4	16_26_25	-0.817068469887	0.9550486794140001
YPS	6-AU + 39ºC (48H)	YNL105W	RRT16	16_26_21	0.0875898977262	0.998093824815
YPS	6-AU + 39ºC (48H)	YNL106C	INP52	16_26_17	0.4761212869	0.998093824815
YPS	6-AU + 39ºC (48H)	YNL107W	YAF9	16_26_13	0.846158355414	0.945308438159
YPS	6-AU + 39ºC (48H)	YNL108C		16_26_09	0.8718052542170001	0.936664071614
YPS	6-AU + 39ºC (48H)	YNL109W		17_23_06	0.22612180106	0.998093824815
YPS	6-AU + 39ºC (48H)	YNL111C	CYB5	17_19_46	2.4723578896	0.0646700391481
YPS	6-AU + 39ºC (48H)	YNL116W	DMA2	16_30_45	0.801485504094	0.958892960639
YPS	6-AU + 39ºC (48H)	YNL117W	MLS1	16_30_41	-0.45370598411000007	0.998093824815
YPS	6-AU + 39ºC (48H)	YNL119W	NCS2	16_30_37	-0.0809997135187	0.998093824815
YPS	6-AU + 39ºC (48H)	YNL121C	TOM70	16_30_29	1.09133844861	0.8484994663779999
YPS	6-AU + 39ºC (48H)	YNL122C		16_30_25	0.593721566259	0.994657952051
YPS	6-AU + 39ºC (48H)	YNL123W	NMA111	16_30_21	-0.577067449041	0.994986071216
YPS	6-AU + 39ºC (48H)	YNL125C	ESBP6	16_30_17	-1.04516535428	0.8737026883399999
YPS	6-AU + 39ºC (48H)	YNL128W	TEP1	16_30_09	-0.101860348077	0.998093824815
YPS	6-AU + 39ºC (48H)	YNL129W	NRK1	16_30_05	0.529178777133	0.998093824815
YPS	6-AU + 39ºC (48H)	YNL130C	CPT1	16_04_43	0.10129795414100001	0.998093824815
YPS	6-AU + 39ºC (48H)	YNL134C		16_04_39	0.708738619612	0.974719034004
YPS	6-AU + 39ºC (48H)	YNL135C	FPR1	16_04_35	0.41813634235799996	0.998093824815
YPS	6-AU + 39ºC (48H)	YNL136W	EAF7	16_04_31	-0.221491713532	0.998093824815
YPS	6-AU + 39ºC (48H)	YNL140C		16_04_27	1.28081787895	0.7568146512489999
YPS	6-AU + 39ºC (48H)	YNL141W	AAH1	16_04_23	-0.323651794703	0.998093824815
YPS	6-AU + 39ºC (48H)	YNL142W	MEP2	16_04_19	0.40972251890600003	0.998093824815
YPS	6-AU + 39ºC (48H)	YNL143C		16_04_15	-0.6566552619330001	0.9822726697640001
YPS	6-AU + 39ºC (48H)	YNL144C		16_04_11	1.02304820704	0.8833130883689999
YPS	6-AU + 39ºC (48H)	YNL145W	MFA2	16_04_07	0.393929739948	0.998093824815
YPS	6-AU + 39ºC (48H)	YNL146W		16_04_03	0.66464709274	0.9805616939139999
YPS	6-AU + 39ºC (48H)	YNL147W	LSM7	17_19_42	0.769998542589	0.9642206704449999
YPS	6-AU + 39ºC (48H)	YNL153C	GIM3	16_08_43	0.564377696374	0.995477436063
YPS	6-AU + 39ºC (48H)	YNL154C	YCK2	16_08_39	1.33144516481	0.727504244544
YPS	6-AU + 39ºC (48H)	YNL155W	CUZ1	16_08_35	0.12290240003399999	0.998093824815
YPS	6-AU + 39ºC (48H)	YNL156C	NSG2	16_08_31	0.12671374295399998	0.998093824815
YPS	6-AU + 39ºC (48H)	YNL157W	IGO1	16_08_27	1.27180932194	0.760891201661
YPS	6-AU + 39ºC (48H)	YNL159C	ASI2	16_08_23	0.9910611645340001	0.892419680061
YPS	6-AU + 39ºC (48H)	YNL162W	RPL42A	16_08_19	0.0656013202096	0.9983398629539999
YPS	6-AU + 39ºC (48H)	YNL164C	IBD2	16_08_15	1.32767247169	0.7287314290770001
YPS	6-AU + 39ºC (48H)	YNL165W		16_08_11	0.0446231587276	0.9997299101100001
YPS	6-AU + 39ºC (48H)	YNL166C	BNI5	16_08_07	2.89674445574	0.0132761036171
YPS	6-AU + 39ºC (48H)	YNL167C	SKO1	16_08_03	0.12357758826700001	0.998093824815
YPS	6-AU + 39ºC (48H)	YNL168C	FMP41	16_12_43	0.883186435298	0.933753254194
YPS	6-AU + 39ºC (48H)	YNL170W		16_12_35	1.09313132578	0.8484994663779999
YPS	6-AU + 39ºC (48H)	YNL173C	MDG1	16_12_27	-0.241364806424	0.998093824815
YPS	6-AU + 39ºC (48H)	YNL175C	NOP13	16_12_23	-0.812107098413	0.957235622457
YPS	6-AU + 39ºC (48H)	YNL176C	TDA7	16_12_19	-0.0669737822707	0.9983398629539999
YPS	6-AU + 39ºC (48H)	YNL179C		16_12_15	0.431472098719	0.998093824815
YPS	6-AU + 39ºC (48H)	YNL180C	RHO5	17_07_12	0.796520188764	0.958892960639
YPS	6-AU + 39ºC (48H)	YNL183C	NPR1	16_12_11	0.7245590055660001	0.973181925438
YPS	6-AU + 39ºC (48H)	YNL187W	SWT21	16_12_07	0.52061272082	0.998093824815
YPS	6-AU + 39ºC (48H)	YNL191W	DUG3	16_16_43	0.15796486184	0.998093824815
YPS	6-AU + 39ºC (48H)	YNL192W	CHS1	16_16_39	-0.329423234302	0.998093824815
YPS	6-AU + 39ºC (48H)	YNL193W		16_16_35	0.322557768911	0.998093824815
YPS	6-AU + 39ºC (48H)	YNL194C		16_16_31	0.36284820689	0.998093824815
YPS	6-AU + 39ºC (48H)	YNL195C		16_16_27	0.594365203639	0.994657952051
YPS	6-AU + 39ºC (48H)	YNL196C	SLZ1	16_16_23	0.730687758563	0.9722091958700001
YPS	6-AU + 39ºC (48H)	YNL198C		16_16_15	-4.4335698915199995	3.71098892201e-06
YPS	6-AU + 39ºC (48H)	YNL199C	GCR2	16_16_11	0.789601875696	0.9595025704189999
YPS	6-AU + 39ºC (48H)	YNL200C	NNR1	16_16_07	-0.184358727065	0.998093824815
YPS	6-AU + 39ºC (48H)	YNL202W	SPS19	16_20_43	1.02226968977	0.8833130883689999
YPS	6-AU + 39ºC (48H)	YNL203C		16_20_39	0.18669506765399999	0.998093824815
YPS	6-AU + 39ºC (48H)	YNL204C	SPS18	16_20_35	0.218614275832	0.998093824815
YPS	6-AU + 39ºC (48H)	YNL205C		16_20_31	0.811099048693	0.9582230203309999
YPS	6-AU + 39ºC (48H)	YNL206C	RTT106	16_20_27	-0.332324335141	0.998093824815
YPS	6-AU + 39ºC (48H)	YNL208W		16_20_23	0.665588885672	0.9801496589899998
YPS	6-AU + 39ºC (48H)	YNL211C	MRX7	16_20_19	0.049658674703699994	0.9997299101100001
YPS	6-AU + 39ºC (48H)	YNL214W	PEX17	16_20_11	0.205480444923	0.998093824815
YPS	6-AU + 39ºC (48H)	YNL215W	IES2	16_20_07	0.258694111874	0.998093824815
YPS	6-AU + 39ºC (48H)	YNL217W		16_20_03	-1.7244449434	0.435734172801
YPS	6-AU + 39ºC (48H)	YNL218W	MGS1	16_24_43	-0.364751512036	0.998093824815
YPS	6-AU + 39ºC (48H)	YNL219C	ALG9	16_24_39	0.12741496063899999	0.998093824815
YPS	6-AU + 39ºC (48H)	YNL223W	ATG4	16_24_35	0.973301189954	0.896153978011
YPS	6-AU + 39ºC (48H)	YNL226W		16_24_27	0.519651997378	0.998093824815
YPS	6-AU + 39ºC (48H)	YNL227C	JJJ1	16_24_23	-0.762199171979	0.9657494927770001
YPS	6-AU + 39ºC (48H)	YNL228W		16_24_19	-0.9522985765620001	0.9073824097480001
YPS	6-AU + 39ºC (48H)	YNL229C	URE2	16_24_15	0.09292830188130001	0.998093824815
YPS	6-AU + 39ºC (48H)	YNL230C	ELA1	16_24_11	-0.698609218583	0.9764191956910001
YPS	6-AU + 39ºC (48H)	YNL235C		16_28_39	0.843575129408	0.9459491780220001
YPS	6-AU + 39ºC (48H)	YNL236W	SIN4	16_28_35	0.804063208701	0.958892960639
YPS	6-AU + 39ºC (48H)	YNL237W	YTP1	16_28_31	-0.36240097356299994	0.998093824815
YPS	6-AU + 39ºC (48H)	YNL238W	KEX2	16_28_27	1.52096718881	0.578877562931
YPS	6-AU + 39ºC (48H)	YNL239W	LAP3	16_28_23	0.256745846764	0.998093824815
YPS	6-AU + 39ºC (48H)	YNL241C	ZWF1	16_28_19	-0.57221729432	0.994986071216
YPS	6-AU + 39ºC (48H)	YNL242W	ATG2	16_28_15	1.4740061119499999	0.617986302674
YPS	6-AU + 39ºC (48H)	YNL246W	VPS75	16_28_11	-0.680773521959	0.9785583906049999
YPS	6-AU + 39ºC (48H)	YNL249C	MPA43	16_28_07	-0.636621259697	0.985643348536
YPS	6-AU + 39ºC (48H)	YNL254C	RTC4	16_04_45	0.0417804269641	0.9997299101100001
YPS	6-AU + 39ºC (48H)	YNL255C	GIS2	16_04_41	-0.19034155737199998	0.998093824815
YPS	6-AU + 39ºC (48H)	YNL257C	SIP3	16_04_37	-0.672557680103	0.9785583906049999
YPS	6-AU + 39ºC (48H)	YNL259C	ATX1	16_04_33	0.442308238832	0.998093824815
YPS	6-AU + 39ºC (48H)	YNL265C	IST1	16_04_29	0.18631882374400002	0.998093824815
YPS	6-AU + 39ºC (48H)	YNL266W		16_04_25	-0.329544705082	0.998093824815
YPS	6-AU + 39ºC (48H)	YNL268W	LYP1	16_04_21	-0.639928577756	0.985437485106
YPS	6-AU + 39ºC (48H)	YNL270C	ALP1	16_04_17	0.406255869045	0.998093824815
YPS	6-AU + 39ºC (48H)	YNL271C	BNI1	16_04_13	1.15072898361	0.823825211506
YPS	6-AU + 39ºC (48H)	YNL273W	TOF1	16_04_09	0.264179227491	0.998093824815
YPS	6-AU + 39ºC (48H)	YNL274C	GOR1	16_04_05	-0.0030020635659600003	0.999807332036
YPS	6-AU + 39ºC (48H)	YNL275W	BOR1	16_08_45	0.10332509638000001	0.998093824815
YPS	6-AU + 39ºC (48H)	YNL277W	MET2	16_08_41	0.581077562327	0.994986071216
YPS	6-AU + 39ºC (48H)	YNL278W	CAF120	16_08_37	0.343004298537	0.998093824815
YPS	6-AU + 39ºC (48H)	YNL279W	PRM1	16_08_33	-1.29478386358	0.7481234983399999
YPS	6-AU + 39ºC (48H)	YNL280C	ERG24	16_08_29	-0.462462923077	0.998093824815
YPS	6-AU + 39ºC (48H)	YNL281W	HCH1	16_08_25	0.529461157258	0.998093824815
YPS	6-AU + 39ºC (48H)	YNL283C	WSC2	16_08_21	-0.864597462082	0.9385140456479999
YPS	6-AU + 39ºC (48H)	YNL284C	MRPL10	17_19_38	0.5670792380749999	0.995161543343
YPS	6-AU + 39ºC (48H)	YNL285W		16_08_17	-1.12745707519	0.8337582269920001
YPS	6-AU + 39ºC (48H)	YNL286W	CUS2	16_08_13	-1.1158479392	0.8402540453890001
YPS	6-AU + 39ºC (48H)	YNL288W	CAF40	16_08_09	0.9956573348960001	0.891664142024
YPS	6-AU + 39ºC (48H)	YNL291C	MID1	16_12_45	0.759922778009	0.9657494927770001
YPS	6-AU + 39ºC (48H)	YNL292W	PUS4	16_12_41	-0.438607323895	0.998093824815
YPS	6-AU + 39ºC (48H)	YNL293W	MSB3	16_12_37	0.16447853523199998	0.998093824815
YPS	6-AU + 39ºC (48H)	YNL294C	RIM21	16_12_33	-0.24187277514000002	0.998093824815
YPS	6-AU + 39ºC (48H)	YNL295W	MRX6	16_12_29	0.0501981942726	0.9997299101100001
YPS	6-AU + 39ºC (48H)	YNL296W		16_12_25	0.7572677738150001	0.9662085022139999
YPS	6-AU + 39ºC (48H)	YNL297C	MON2	16_12_21	0.5530217559749999	0.9956179391609999
YPS	6-AU + 39ºC (48H)	YNL298W	CLA4	16_12_17	0.0619571968058	0.9983398629539999
YPS	6-AU + 39ºC (48H)	YNL299W	TRF5	16_12_13	-0.857076527742	0.9409253328720001
YPS	6-AU + 39ºC (48H)	YNL300W	TOS6	16_12_09	-0.127600321894	0.998093824815
YPS	6-AU + 39ºC (48H)	YNL301C	RPL18B	16_12_05	0.8152266889030001	0.9553513753120001
YPS	6-AU + 39ºC (48H)	YNL302C	RPS19B	16_16_45	2.82202572808	0.0178078099343
YPS	6-AU + 39ºC (48H)	YNL303W		16_16_41	0.08761750472169999	0.998093824815
YPS	6-AU + 39ºC (48H)	YNL304W	YPT11	16_16_37	-0.41228208177299996	0.998093824815
YPS	6-AU + 39ºC (48H)	YNL305C	BXI1	16_16_33	1.2244925092299999	0.7869375360459999
YPS	6-AU + 39ºC (48H)	YNL307C	MCK1	16_16_29	-0.461069164191	0.998093824815
YPS	6-AU + 39ºC (48H)	YNL309W	STB1	16_16_25	0.229307648339	0.998093824815
YPS	6-AU + 39ºC (48H)	YNL311C	SKP2	16_16_21	0.15400128606	0.998093824815
YPS	6-AU + 39ºC (48H)	YNL314W	DAL82	16_16_17	-0.260117055298	0.998093824815
YPS	6-AU + 39ºC (48H)	YNL315C	ATP11	16_16_13	-0.6727769585240001	0.9785583906049999
YPS	6-AU + 39ºC (48H)	YNL316C	PHA2	16_16_09	-0.6599901869879999	0.981539322006
YPS	6-AU + 39ºC (48H)	YNL318C	HXT14	16_16_05	0.7085863867509999	0.974719034004
YPS	6-AU + 39ºC (48H)	YNL319W		16_20_45	0.0885324794291	0.998093824815
YPS	6-AU + 39ºC (48H)	YNL320W		16_20_41	-0.0306453425288	0.999807332036
YPS	6-AU + 39ºC (48H)	YNL321W	VNX1	16_20_37	0.149159019053	0.998093824815
YPS	6-AU + 39ºC (48H)	YNL322C	KRE1	16_20_33	0.73774489538	0.970368725197
YPS	6-AU + 39ºC (48H)	YNL323W	LEM3	16_20_29	-0.6041412351250001	0.9927702225589999
YPS	6-AU + 39ºC (48H)	YNL324W		16_20_25	-0.251797884402	0.998093824815
YPS	6-AU + 39ºC (48H)	YNL325C	FIG4	16_20_21	-2.89825495278	0.013205150854799999
YPS	6-AU + 39ºC (48H)	YNL326C	PFA3	16_20_17	1.34739806435	0.714521787948
YPS	6-AU + 39ºC (48H)	YNL327W	EGT2	16_20_13	0.72751137654	0.97269230425
YPS	6-AU + 39ºC (48H)	YNL328C	MDJ2	16_20_09	-0.0690798016404	0.9983398629539999
YPS	6-AU + 39ºC (48H)	YNL329C	PEX6	16_20_05	0.65329667374	0.982843447744
YPS	6-AU + 39ºC (48H)	YNL330C	RPD3	16_24_45	-0.532082244287	0.998093824815
YPS	6-AU + 39ºC (48H)	YNL332W	THI12	16_24_41	-0.506993006792	0.998093824815
YPS	6-AU + 39ºC (48H)	YNL333W	SNZ2	16_24_37	0.335092133631	0.998093824815
YPS	6-AU + 39ºC (48H)	YNL334C	SNO2	16_24_33	0.18877900142700002	0.998093824815
YPS	6-AU + 39ºC (48H)	YNL335W	DDI3	16_24_29	-0.09205197696760001	0.998093824815
YPS	6-AU + 39ºC (48H)	YNL336W	COS1	16_24_25	0.00464586295416	0.999807332036
YPS	6-AU + 39ºC (48H)	YNL338W		16_24_21	0.42146968986999994	0.998093824815
YPS	6-AU + 39ºC (48H)	YNL339C	YRF1-6	16_26_03	-0.6370511400550001	0.985643348536
YPS	6-AU + 39ºC (48H)	YNR001C	CIT1	16_24_13	1.1937887976200001	0.805380426484
YPS	6-AU + 39ºC (48H)	YNR002C	ATO2	16_24_09	0.714627586134	0.973489473822
YPS	6-AU + 39ºC (48H)	YNR005C		16_28_45	1.8944054391599998	0.314704638089
YPS	6-AU + 39ºC (48H)	YNR006W	VPS27	16_28_41	0.353343512731	0.998093824815
YPS	6-AU + 39ºC (48H)	YNR007C	ATG3	16_28_37	0.07433144095260001	0.9983398629539999
YPS	6-AU + 39ºC (48H)	YNR008W	LRO1	16_28_33	1.7341089693599998	0.427999661351
YPS	6-AU + 39ºC (48H)	YNR009W	NRM1	16_28_29	1.11673767323	0.840180364233
YPS	6-AU + 39ºC (48H)	YNR010W	CSE2	16_28_25	0.7481495775920001	0.968089021827
YPS	6-AU + 39ºC (48H)	YNR012W	URK1	16_28_21	3.5061404852599996	0.0008222773382839998
YPS	6-AU + 39ºC (48H)	YNR013C	PHO91	16_28_17	1.01616538868	0.883473729257
YPS	6-AU + 39ºC (48H)	YNR014W		16_28_13	1.5251626633500002	0.5754072067939999
YPS	6-AU + 39ºC (48H)	YNR015W	SMM1	16_28_09	0.0214703547729	0.999807332036
YPS	6-AU + 39ºC (48H)	YNR018W	RCF2	16_28_05	0.40536534624799997	0.998093824815
YPS	6-AU + 39ºC (48H)	YNR019W	ARE2	16_06_44	0.51557483853	0.998093824815
YPS	6-AU + 39ºC (48H)	YNR020C	ATP23	16_06_40	1.7578415202200002	0.41244466436300004
YPS	6-AU + 39ºC (48H)	YNR021W		16_06_36	-0.004734994111	0.999807332036
YPS	6-AU + 39ºC (48H)	YNR022C	MRPL50	16_06_32	0.718402645573	0.973181925438
YPS	6-AU + 39ºC (48H)	YNR024W	MPP6	16_06_28	0.396593420626	0.998093824815
YPS	6-AU + 39ºC (48H)	YNR025C		16_06_24	-0.184709730293	0.998093824815
YPS	6-AU + 39ºC (48H)	YNR027W	BUD17	16_06_20	-0.569913293354	0.994986071216
YPS	6-AU + 39ºC (48H)	YNR028W	CPR8	16_06_16	-0.34434363220299996	0.998093824815
YPS	6-AU + 39ºC (48H)	YNR029C		16_06_12	1.5863626397100001	0.534008188104
YPS	6-AU + 39ºC (48H)	YNR030W	ALG12	16_06_08	0.0205277730699	0.999807332036
YPS	6-AU + 39ºC (48H)	YNR031C	SSK2	16_06_04	0.329296242122	0.998093824815
YPS	6-AU + 39ºC (48H)	YNR032C-A	HUB1	16_10_44	1.47351076357	0.618157803381
YPS	6-AU + 39ºC (48H)	YNR032W	PPG1	16_10_40	-0.6765575393629999	0.9785583906049999
YPS	6-AU + 39ºC (48H)	YNR033W	ABZ1	17_19_34	-0.8329488024609999	0.95052129737
YPS	6-AU + 39ºC (48H)	YNR034W	SOL1	16_10_36	0.143914478682	0.998093824815
YPS	6-AU + 39ºC (48H)	YNR039C	ZRG17	16_10_32	0.281393372331	0.998093824815
YPS	6-AU + 39ºC (48H)	YNR040W		16_10_28	-0.978669567419	0.8960549941249999
YPS	6-AU + 39ºC (48H)	YNR041C	COQ2	17_29_18	0.64370679228	0.9848302993629999
YPS	6-AU + 39ºC (48H)	YNR042W		16_10_24	-0.969585288362	0.8979342248559999
YPS	6-AU + 39ºC (48H)	YNR044W	AGA1	17_19_30	1.74583405473	0.421545462604
YPS	6-AU + 39ºC (48H)	YNR045W	PET494	16_10_20	-0.214713012984	0.998093824815
YPS	6-AU + 39ºC (48H)	YNR047W	FPK1	16_10_16	-0.8508491783319999	0.943499206331
YPS	6-AU + 39ºC (48H)	YNR048W		16_10_12	1.1156199843	0.8402540453890001
YPS	6-AU + 39ºC (48H)	YNR049C	MSO1	16_10_08	2.0537853567099997	0.21743449495900002
YPS	6-AU + 39ºC (48H)	YNR051C	BRE5	16_14_44	1.4612248618099999	0.627415442397
YPS	6-AU + 39ºC (48H)	YNR055C	HOL1	16_14_40	0.16794518509300002	0.998093824815
YPS	6-AU + 39ºC (48H)	YNR056C	BIO5	16_14_36	0.7922458370919999	0.959072867893
YPS	6-AU + 39ºC (48H)	YNR057C	BIO4	16_14_32	0.341907117659	0.998093824815
YPS	6-AU + 39ºC (48H)	YNR058W	BIO3	16_14_28	-0.798258640708	0.958892960639
YPS	6-AU + 39ºC (48H)	YNR059W	MNT4	16_14_24	0.24036622195799998	0.998093824815
YPS	6-AU + 39ºC (48H)	YNR060W	FRE4	16_14_20	-0.366166567747	0.998093824815
YPS	6-AU + 39ºC (48H)	YNR061C		16_14_16	0.7521447042239999	0.966678428787
YPS	6-AU + 39ºC (48H)	YNR062C		16_14_12	-0.272453438423	0.998093824815
YPS	6-AU + 39ºC (48H)	YNR063W		16_14_08	-0.761038100626	0.9657494927770001
YPS	6-AU + 39ºC (48H)	YNR064C		16_14_04	0.47226892787299996	0.998093824815
YPS	6-AU + 39ºC (48H)	YNR065C		16_18_44	0.515913221418	0.998093824815
YPS	6-AU + 39ºC (48H)	YNR066C		16_18_40	-1.1708363415799998	0.816732858214
YPS	6-AU + 39ºC (48H)	YNR067C	DSE4	16_18_36	-0.0621252050926	0.9983398629539999
YPS	6-AU + 39ºC (48H)	YNR069C	BSC5	16_18_32	0.38884926400700004	0.998093824815
YPS	6-AU + 39ºC (48H)	YNR071C		16_18_28	-0.136134038584	0.998093824815
YPS	6-AU + 39ºC (48H)	YNR072W	HXT17	16_18_24	0.189021154216	0.998093824815
YPS	6-AU + 39ºC (48H)	YNR073C	MAN2	16_18_20	0.593669507353	0.994657952051
YPS	6-AU + 39ºC (48H)	YNR074C	AIF1	16_18_16	-0.334045434117	0.998093824815
YPS	6-AU + 39ºC (48H)	YNR075W	COS10	16_18_12	-0.112571073553	0.998093824815
YPS	6-AU + 39ºC (48H)	YOL001W	PHO80	16_18_08	-0.0238626981243	0.999807332036
YPS	6-AU + 39ºC (48H)	YOL002C	IZH2	16_18_04	1.02222867366	0.8833130883689999
YPS	6-AU + 39ºC (48H)	YOL003C	PFA4	16_22_44	0.446716681625	0.998093824815
YPS	6-AU + 39ºC (48H)	YOL004W	SIN3	16_22_40	0.7208241734630001	0.973181925438
YPS	6-AU + 39ºC (48H)	YOL006C	TOP1	16_22_36	0.560960739105	0.995477436063
YPS	6-AU + 39ºC (48H)	YOL007C	CSI2	16_22_32	0.569458961086	0.994986071216
YPS	6-AU + 39ºC (48H)	YOL008W	COQ10	16_22_28	1.0378218934799999	0.87502990075
YPS	6-AU + 39ºC (48H)	YOL009C	MDM12	16_22_24	0.961983899349	0.901440742237
YPS	6-AU + 39ºC (48H)	YOL011W	PLB3	16_22_20	0.27610387199700004	0.998093824815
YPS	6-AU + 39ºC (48H)	YOL012C	HTZ1	16_22_16	-0.177224290661	0.998093824815
YPS	6-AU + 39ºC (48H)	YOL013C	HRD1	16_22_12	0.108097162742	0.998093824815
YPS	6-AU + 39ºC (48H)	YOL013W-A		16_22_08	0.00139691397145	0.999807332036
YPS	6-AU + 39ºC (48H)	YOL014W		16_22_04	-1.11510570541	0.840339602235
YPS	6-AU + 39ºC (48H)	YOL015W	IRC10	16_26_44	-0.381084599335	0.998093824815
YPS	6-AU + 39ºC (48H)	YOL016C	CMK2	16_26_40	-0.319361667605	0.998093824815
YPS	6-AU + 39ºC (48H)	YOL017W	ESC8	16_26_36	-0.473665841844	0.998093824815
YPS	6-AU + 39ºC (48H)	YOL018C	TLG2	16_26_32	-0.39444244129199996	0.998093824815
YPS	6-AU + 39ºC (48H)	YOL019W		16_26_28	0.0911937937937	0.998093824815
YPS	6-AU + 39ºC (48H)	YOL020W	TAT2	16_26_24	0.117302912579	0.998093824815
YPS	6-AU + 39ºC (48H)	YOL024W		16_26_20	-0.29220269422	0.998093824815
YPS	6-AU + 39ºC (48H)	YOL025W	LAG2	16_26_16	0.11235573898800001	0.998093824815
YPS	6-AU + 39ºC (48H)	YOL027C	MDM38	16_26_12	-0.135291630836	0.998093824815
YPS	6-AU + 39ºC (48H)	YOL028C	YAP7	16_26_08	0.512969526928	0.998093824815
YPS	6-AU + 39ºC (48H)	YOL029C		16_26_04	-0.719768797464	0.973181925438
YPS	6-AU + 39ºC (48H)	YOL030W	GAS5	16_30_44	-0.809874086865	0.958892960639
YPS	6-AU + 39ºC (48H)	YOL031C	SIL1	16_30_40	-0.807681302652	0.958892960639
YPS	6-AU + 39ºC (48H)	YOL032W	OPI10	16_30_36	-0.47633819900700003	0.998093824815
YPS	6-AU + 39ºC (48H)	YOL035C		16_30_32	-0.6626199505	0.980673882747
YPS	6-AU + 39ºC (48H)	YOL036W		16_30_28	-0.42995213642499996	0.998093824815
YPS	6-AU + 39ºC (48H)	YOL037C		16_30_24	-0.741661144882	0.969125219349
YPS	6-AU + 39ºC (48H)	YOL039W	RPP2A	16_30_20	0.45479291096100005	0.998093824815
YPS	6-AU + 39ºC (48H)	YOL041C	NOP12	16_30_16	0.0457692434258	0.9997299101100001
YPS	6-AU + 39ºC (48H)	YOL042W	NGL1	16_30_12	-0.09268299400720001	0.998093824815
YPS	6-AU + 39ºC (48H)	YOL043C	NTG2	16_30_08	-0.638494591533	0.985437485106
YPS	6-AU + 39ºC (48H)	YOL044W	PEX15	16_30_04	0.270132084488	0.998093824815
YPS	6-AU + 39ºC (48H)	YOL045W	PSK2	16_06_46	-0.7204826354899999	0.973181925438
YPS	6-AU + 39ºC (48H)	YOL046C		16_06_42	-0.48730527515600003	0.998093824815
YPS	6-AU + 39ºC (48H)	YOL049W	GSH2	16_06_30	-0.28589567890900003	0.998093824815
YPS	6-AU + 39ºC (48H)	YOL053W	AIM39	16_06_14	0.172114630182	0.998093824815
YPS	6-AU + 39ºC (48H)	YOL054W	PSH1	16_06_10	0.577156580198	0.994986071216
YPS	6-AU + 39ºC (48H)	YOL055C	THI20	16_06_06	0.08092004761749999	0.998093824815
YPS	6-AU + 39ºC (48H)	YOL056W	GPM3	16_10_46	-1.1757322450299998	0.814578698241
YPS	6-AU + 39ºC (48H)	YOL057W		16_10_42	0.0735466135096	0.9983398629539999
YPS	6-AU + 39ºC (48H)	YOL058W	ARG1	16_10_38	1.6715207555200002	0.468752142298
YPS	6-AU + 39ºC (48H)	YOL060C	MAM3	16_10_30	-0.662462985012	0.980673882747
YPS	6-AU + 39ºC (48H)	YOL062C	APM4	16_10_22	-0.004893537142210001	0.999807332036
YPS	6-AU + 39ºC (48H)	YOL064C	MET22	16_10_14	0.373947796617	0.998093824815
YPS	6-AU + 39ºC (48H)	YOL065C	INP54	16_10_10	-0.542338637494	0.997904129175
YPS	6-AU + 39ºC (48H)	YOL067C	RTG1	16_10_06	-0.8214918993350001	0.953298603714
YPS	6-AU + 39ºC (48H)	YOL068C	HST1	16_14_46	-0.33850041441699996	0.998093824815
YPS	6-AU + 39ºC (48H)	YOL070C	NBA1	16_14_42	-0.389690882984	0.998093824815
YPS	6-AU + 39ºC (48H)	YOL071W	SDH5	16_14_38	0.75233637565	0.966678428787
YPS	6-AU + 39ºC (48H)	YOL073C	DSC2	17_19_26	0.51489491767	0.998093824815
YPS	6-AU + 39ºC (48H)	YOL075C		16_14_34	-0.663105044849	0.980673882747
YPS	6-AU + 39ºC (48H)	YOL080C	REX4	16_14_26	-0.911845651695	0.921164340695
YPS	6-AU + 39ºC (48H)	YOL081W	IRA2	16_14_22	-0.0064616144856499995	0.999807332036
YPS	6-AU + 39ºC (48H)	YOL082W	ATG19	16_14_18	-0.34372839059	0.998093824815
YPS	6-AU + 39ºC (48H)	YOL083W	ATG34	16_14_14	0.297298945586	0.998093824815
YPS	6-AU + 39ºC (48H)	YOL084W	PHM7	16_14_10	-0.49432139586499996	0.998093824815
YPS	6-AU + 39ºC (48H)	YOL085C		16_14_06	-0.8072293366969999	0.958892960639
YPS	6-AU + 39ºC (48H)	YOL086C	ADH1	17_27_42	-0.5005337586199999	0.998093824815
YPS	6-AU + 39ºC (48H)	YOL087C	DUF1	16_18_46	-3.2854241339200003	0.0024175780404299997
YPS	6-AU + 39ºC (48H)	YOL088C	MPD2	16_18_42	0.19920261414999998	0.998093824815
YPS	6-AU + 39ºC (48H)	YOL089C	HAL9	16_18_38	0.41539378455	0.998093824815
YPS	6-AU + 39ºC (48H)	YOL090W	MSH2	16_18_34	-0.772912263769	0.963048660761
YPS	6-AU + 39ºC (48H)	YOL091W	SPO21	16_18_30	-0.0746966420643	0.9983398629539999
YPS	6-AU + 39ºC (48H)	YOL092W	YPQ1	16_18_26	-1.23929538021	0.7789878318260001
YPS	6-AU + 39ºC (48H)	YOL093W	TRM10	16_18_22	0.19542913225400002	0.998093824815
YPS	6-AU + 39ºC (48H)	YOL095C	HMI1	16_18_18	-0.180892077203	0.998093824815
YPS	6-AU + 39ºC (48H)	YOL098C	SDD3	16_18_14	0.338044504605	0.998093824815
YPS	6-AU + 39ºC (48H)	YOL099C		16_18_10	-0.781042918325	0.9613338690109999
YPS	6-AU + 39ºC (48H)	YOL101C	IZH4	16_18_06	-0.510592170231	0.998093824815
YPS	6-AU + 39ºC (48H)	YOL104C	NDJ1	16_22_42	-0.74410002574	0.968476832622
YPS	6-AU + 39ºC (48H)	YOL105C	WSC3	16_22_38	0.383797183834	0.998093824815
YPS	6-AU + 39ºC (48H)	YOL106W		16_22_34	-0.369828832891	0.998093824815
YPS	6-AU + 39ºC (48H)	YOL108C	INO4	16_22_26	-0.120435123409	0.998093824815
YPS	6-AU + 39ºC (48H)	YOL109W	ZEO1	16_22_22	0.6759083805830001	0.9785583906049999
YPS	6-AU + 39ºC (48H)	YOL110W	SHR5	16_22_18	0.695993652954	0.9768228927299999
YPS	6-AU + 39ºC (48H)	YOL111C	MDY2	16_22_14	-0.132900076256	0.998093824815
YPS	6-AU + 39ºC (48H)	YOL112W	MSB4	16_22_10	-0.622032934512	0.9890995368809999
YPS	6-AU + 39ºC (48H)	YOL113W	SKM1	16_22_06	0.144160575328	0.998093824815
YPS	6-AU + 39ºC (48H)	YOL114C	PTH4	16_26_46	-0.8377894919259999	0.9485807877660001
YPS	6-AU + 39ºC (48H)	YOL115W	PAP2	16_26_42	-0.397185787872	0.998093824815
YPS	6-AU + 39ºC (48H)	YOL117W	RRI2	16_26_34	0.892723469081	0.929108583501
YPS	6-AU + 39ºC (48H)	YOL118C		16_26_30	-0.203545588926	0.998093824815
YPS	6-AU + 39ºC (48H)	YOL119C	MCH4	16_26_26	0.641493500014	0.985437485106
YPS	6-AU + 39ºC (48H)	YOL121C	RPS19A	16_26_22	0.219213742019	0.998093824815
YPS	6-AU + 39ºC (48H)	YOL122C	SMF1	16_26_18	0.704917022666	0.975268811734
YPS	6-AU + 39ºC (48H)	YOL124C	TRM11	16_26_14	0.49781013132299995	0.998093824815
YPS	6-AU + 39ºC (48H)	YOL126C	MDH2	16_26_10	-0.108015130527	0.998093824815
YPS	6-AU + 39ºC (48H)	YOL128C	YGK3	16_26_06	0.80601699521	0.958892960639
YPS	6-AU + 39ºC (48H)	YOL129W	VPS68	16_30_46	-1.1532735598200001	0.822306822571
YPS	6-AU + 39ºC (48H)	YOL131W		16_30_42	-0.72752320811	0.97269230425
YPS	6-AU + 39ºC (48H)	YOL132W	GAS4	16_30_38	0.357202970699	0.998093824815
YPS	6-AU + 39ºC (48H)	YOL136C	PFK27	16_30_34	0.468631903411	0.998093824815
YPS	6-AU + 39ºC (48H)	YOL137W	BSC6	16_30_30	-0.764762678703	0.965721021969
YPS	6-AU + 39ºC (48H)	YOL138C	RTC1	16_30_26	-0.20886506256999998	0.998093824815
YPS	6-AU + 39ºC (48H)	YOL141W	PPM2	16_30_22	-0.197080030583	0.998093824815
YPS	6-AU + 39ºC (48H)	YOL147C	PEX11	16_30_18	-0.781537477929	0.9613338690109999
YPS	6-AU + 39ºC (48H)	YOL150C		16_30_14	-0.759367483014	0.9657494927770001
YPS	6-AU + 39ºC (48H)	YOL151W	GRE2	16_30_10	-0.31850900583	0.998093824815
YPS	6-AU + 39ºC (48H)	YOL152W	FRE7	16_30_06	-0.45261669094499996	0.998093824815
YPS	6-AU + 39ºC (48H)	YOL153C		17_19_22	-1.33854016265	0.7222687821420001
YPS	6-AU + 39ºC (48H)	YOL155C	HPF1	16_04_44	0.09348359687619999	0.998093824815
YPS	6-AU + 39ºC (48H)	YOL158C	ENB1	16_04_40	-0.630949994053	0.987107257479
YPS	6-AU + 39ºC (48H)	YOL159C	CSS3	16_04_36	0.156743055097	0.998093824815
YPS	6-AU + 39ºC (48H)	YOL160W		16_04_32	0.10845684245500001	0.998093824815
YPS	6-AU + 39ºC (48H)	YOL162W		16_04_28	-0.547219554296	0.997008656343
YPS	6-AU + 39ºC (48H)	YOL163W		16_04_24	0.23543876765000002	0.998093824815
YPS	6-AU + 39ºC (48H)	YOR001W	RRP6	16_04_20	0.7345385400480001	0.9722091958700001
YPS	6-AU + 39ºC (48H)	YOR002W	ALG6	16_04_16	-0.46127503350000004	0.998093824815
YPS	6-AU + 39ºC (48H)	YOR003W	YSP3	16_04_12	-0.409562398333	0.998093824815
YPS	6-AU + 39ºC (48H)	YOR005C	DNL4	16_04_08	-0.0665091959753	0.9983398629539999
YPS	6-AU + 39ºC (48H)	YOR006C	TSR3	16_04_04	1.1715501795999999	0.816126491346
YPS	6-AU + 39ºC (48H)	YOR007C	SGT2	16_08_44	-1.05867464033	0.868866098474
YPS	6-AU + 39ºC (48H)	YOR008C	SLG1	16_08_40	0.56439978197	0.995477436063
YPS	6-AU + 39ºC (48H)	YOR008C-A		16_08_36	-1.0070992513700001	0.887567801691
YPS	6-AU + 39ºC (48H)	YOR009W	TIR4	16_08_32	-0.8088329087489999	0.958892960639
YPS	6-AU + 39ºC (48H)	YOR010C	TIR2	16_08_28	-0.489957913036	0.998093824815
YPS	6-AU + 39ºC (48H)	YOR011W	AUS1	16_08_24	-1.18505631057	0.8080891576639999
YPS	6-AU + 39ºC (48H)	YOR012W		16_08_20	-0.18973893609900003	0.998093824815
YPS	6-AU + 39ºC (48H)	YOR013W	IRC11	16_08_16	-0.043296445401800006	0.9997299101100001
YPS	6-AU + 39ºC (48H)	YOR014W	RTS1	16_08_12	0.179043986049	0.998093824815
YPS	6-AU + 39ºC (48H)	YOR015W		16_08_08	-0.301427374568	0.998093824815
YPS	6-AU + 39ºC (48H)	YOR016C	ERP4	16_08_04	0.462807616135	0.998093824815
YPS	6-AU + 39ºC (48H)	YOR018W	ROD1	16_12_40	1.32578494197	0.7305927514470001
YPS	6-AU + 39ºC (48H)	YOR021C	SFM1	16_12_32	-0.0018307381861800002	0.999807332036
YPS	6-AU + 39ºC (48H)	YOR022C	DDL1	16_12_28	-0.40367343181000004	0.998093824815
YPS	6-AU + 39ºC (48H)	YOR023C	AHC1	16_12_24	0.10973938458799999	0.998093824815
YPS	6-AU + 39ºC (48H)	YOR024W		16_12_20	1.09088017249	0.8484994663779999
YPS	6-AU + 39ºC (48H)	YOR025W	HST3	16_12_16	1.41778959266	0.66209996123
YPS	6-AU + 39ºC (48H)	YOR026W	BUB3	16_12_12	-0.231961863762	0.998093824815
YPS	6-AU + 39ºC (48H)	YOR027W	STI1	16_12_08	-0.183917803908	0.998093824815
YPS	6-AU + 39ºC (48H)	YOR028C	CIN5	16_12_04	0.5549171734080001	0.995477436063
YPS	6-AU + 39ºC (48H)	YOR029W		16_16_44	-0.661790163093	0.980673882747
YPS	6-AU + 39ºC (48H)	YOR030W	DFG16	16_16_40	0.7161720003380001	0.973181925438
YPS	6-AU + 39ºC (48H)	YOR031W		16_16_36	-0.231047677826	0.998093824815
YPS	6-AU + 39ºC (48H)	YOR032C	HMS1	16_16_32	0.621538374908	0.9890995368809999
YPS	6-AU + 39ºC (48H)	YOR033C	EXO1	16_16_28	0.356137340674	0.998093824815
YPS	6-AU + 39ºC (48H)	YOR034C	AKR2	16_16_24	-0.49883711155500005	0.998093824815
YPS	6-AU + 39ºC (48H)	YOR035C	SHE4	16_16_20	0.83676014538	0.9485807877660001
YPS	6-AU + 39ºC (48H)	YOR037W	CYC2	16_16_16	0.25979523660799997	0.998093824815
YPS	6-AU + 39ºC (48H)	YOR038C	HIR2	16_16_12	1.09346813112	0.8484994663779999
YPS	6-AU + 39ºC (48H)	YOR039W	CKB2	16_16_08	0.40482424913599996	0.998093824815
YPS	6-AU + 39ºC (48H)	YOR040W	GLO4	16_16_04	0.175881013138	0.998093824815
YPS	6-AU + 39ºC (48H)	YOR041C		16_20_44	-1.0355486546	0.8759397926100001
YPS	6-AU + 39ºC (48H)	YOR042W	CUE5	16_20_40	0.800216371073	0.958892960639
YPS	6-AU + 39ºC (48H)	YOR043W	WHI2	16_20_36	-0.627407622147	0.9874655077310001
YPS	6-AU + 39ºC (48H)	YOR044W	IRC23	16_20_32	1.08826381809	0.8501055133490001
YPS	6-AU + 39ºC (48H)	YOR045W	TOM6	16_20_28	-0.358116367864	0.998093824815
YPS	6-AU + 39ºC (48H)	YOR047C	STD1	16_20_24	0.429558539547	0.998093824815
YPS	6-AU + 39ºC (48H)	YOR049C	RSB1	16_20_20	0.699623578475	0.9764191956910001
YPS	6-AU + 39ºC (48H)	YOR050C		16_20_16	0.041145466068	0.9997299101100001
YPS	6-AU + 39ºC (48H)	YOR051C	ETT1	16_20_12	0.240419858407	0.998093824815
YPS	6-AU + 39ºC (48H)	YOR052C	TMC1	16_20_08	-1.7018411242700002	0.448740856466
YPS	6-AU + 39ºC (48H)	YOR053W		16_20_04	-1.02174515686	0.8833130883689999
YPS	6-AU + 39ºC (48H)	YOR054C	VHS3	17_07_08	0.338762286488	0.998093824815
YPS	6-AU + 39ºC (48H)	YOR055W		16_24_44	-0.267227828563	0.998093824815
YPS	6-AU + 39ºC (48H)	YOR058C	ASE1	16_24_40	0.0160262552636	0.999807332036
YPS	6-AU + 39ºC (48H)	YOR059C	LPL1	16_24_36	0.0886618379222	0.998093824815
YPS	6-AU + 39ºC (48H)	YOR061W	CKA2	16_24_32	1.8290636247099998	0.361049588088
YPS	6-AU + 39ºC (48H)	YOR062C		16_24_28	-0.196542088557	0.998093824815
YPS	6-AU + 39ºC (48H)	YOR064C	YNG1	16_24_24	0.24976285445000002	0.998093824815
YPS	6-AU + 39ºC (48H)	YOR065W	CYT1	16_24_20	-0.181702145328	0.998093824815
YPS	6-AU + 39ºC (48H)	YOR066W	MSA1	16_24_16	-0.0118118502103	0.999807332036
YPS	6-AU + 39ºC (48H)	YOR067C	ALG8	16_24_12	0.244436281864	0.998093824815
YPS	6-AU + 39ºC (48H)	YOR069W	VPS5	16_24_04	0.448833743793	0.998093824815
YPS	6-AU + 39ºC (48H)	YOR070C	GYP1	16_28_44	-1.23088786692	0.783338311961
YPS	6-AU + 39ºC (48H)	YOR071C	NRT1	16_28_40	-0.140275876677	0.998093824815
YPS	6-AU + 39ºC (48H)	YOR072W		16_28_36	-0.9959452364210001	0.891456143713
YPS	6-AU + 39ºC (48H)	YOR076C	SKI7	16_28_32	-0.330311390785	0.998093824815
YPS	6-AU + 39ºC (48H)	YOR078W	BUD21	16_28_28	-0.47592724916	0.998093824815
YPS	6-AU + 39ºC (48H)	YOR079C	ATX2	16_28_24	0.48737468703000003	0.998093824815
YPS	6-AU + 39ºC (48H)	YOR080W	DIA2	16_28_20	-0.6026496685980001	0.9931812976440001
YPS	6-AU + 39ºC (48H)	YOR081C	TGL5	16_28_16	0.218903754899	0.998093824815
YPS	6-AU + 39ºC (48H)	YOR082C		16_28_12	0.582956415563	0.994986071216
YPS	6-AU + 39ºC (48H)	YOR083W	WHI5	16_28_08	0.39525329818800004	0.998093824815
YPS	6-AU + 39ºC (48H)	YOR084W	LPX1	16_28_04	0.536030044641	0.998093824815
YPS	6-AU + 39ºC (48H)	YOR085W	OST3	16_04_46	0.72535645335	0.973013247944
YPS	6-AU + 39ºC (48H)	YOR086C	TCB1	16_04_42	-0.766821371794	0.9649447918440001
YPS	6-AU + 39ºC (48H)	YOR087W	YVC1	16_04_38	-0.0888069718413	0.998093824815
YPS	6-AU + 39ºC (48H)	YOR088W		16_04_34	-0.5620539761259999	0.995477436063
YPS	6-AU + 39ºC (48H)	YOR089C	VPS21	16_04_30	0.31113399418000004	0.998093824815
YPS	6-AU + 39ºC (48H)	YOR090C	PTC5	16_04_26	-0.257770460682	0.998093824815
YPS	6-AU + 39ºC (48H)	YOR091W	TMA46	16_04_22	-0.394492922655	0.998093824815
YPS	6-AU + 39ºC (48H)	YOR092W	ECM3	16_04_18	-0.00365201111676	0.999807332036
YPS	6-AU + 39ºC (48H)	YOR093C	CMR2	16_04_14	-0.19241760343199998	0.998093824815
YPS	6-AU + 39ºC (48H)	YOR094W	ARF3	16_04_10	-0.25099964784699996	0.998093824815
YPS	6-AU + 39ºC (48H)	YOR097C		16_04_06	0.918115594755	0.919136010291
YPS	6-AU + 39ºC (48H)	YOR099W	KTR1	16_08_46	-0.0980001013372	0.998093824815
YPS	6-AU + 39ºC (48H)	YOR100C	CRC1	16_08_42	-0.18155385632399998	0.998093824815
YPS	6-AU + 39ºC (48H)	YOR101W	RAS1	16_08_38	-1.18136880474	0.8107712823819999
YPS	6-AU + 39ºC (48H)	YOR104W	PIN2	16_08_34	0.606148658083	0.992642154323
YPS	6-AU + 39ºC (48H)	YOR106W	VAM3	16_08_26	1.59208990811	0.530110274806
YPS	6-AU + 39ºC (48H)	YOR107W	RGS2	16_08_22	-1.15141600341	0.823213615498
YPS	6-AU + 39ºC (48H)	YOR108W	LEU9	16_08_18	0.8409177589	0.947183866998
YPS	6-AU + 39ºC (48H)	YOR109W	INP53	16_08_14	0.40677488056	0.998093824815
YPS	6-AU + 39ºC (48H)	YOR111W		16_08_10	0.649311012364	0.9835970653799999
YPS	6-AU + 39ºC (48H)	YOR112W	CEX1	16_08_06	-0.0388651282411	0.999807332036
YPS	6-AU + 39ºC (48H)	YOR113W	AZF1	16_12_46	0.0212605416072	0.999807332036
YPS	6-AU + 39ºC (48H)	YOR114W		16_12_42	-0.0909776704576	0.998093824815
YPS	6-AU + 39ºC (48H)	YOR115C	TRS33	16_12_38	-1.7298898316799998	0.430628711813
YPS	6-AU + 39ºC (48H)	YOR118W	RTC5	16_12_34	-1.0930950423	0.8484994663779999
YPS	6-AU + 39ºC (48H)	YOR120W	GCY1	16_12_30	-0.20469246239500002	0.998093824815
YPS	6-AU + 39ºC (48H)	YOR121C		16_12_26	0.0307029228337	0.999807332036
YPS	6-AU + 39ºC (48H)	YOR123C	LEO1	16_12_22	0.834804781328	0.9491363223549999
YPS	6-AU + 39ºC (48H)	YOR124C	UBP2	16_12_18	0.239644496219	0.998093824815
YPS	6-AU + 39ºC (48H)	YOR125C	CAT5	17_19_18	1.24364939778	0.7775883489000001
YPS	6-AU + 39ºC (48H)	YOR126C	IAH1	16_12_14	-0.637342985436	0.985643348536
YPS	6-AU + 39ºC (48H)	YOR127W	RGA1	16_12_10	0.316666436075	0.998093824815
YPS	6-AU + 39ºC (48H)	YOR128C	ADE2	17_23_46	2.13495307852	0.178872587221
YPS	6-AU + 39ºC (48H)	YOR129C	AFI1	16_12_06	-0.482290267233	0.998093824815
YPS	6-AU + 39ºC (48H)	YOR131C		16_16_46	0.082922737947	0.998093824815
YPS	6-AU + 39ºC (48H)	YOR132W	VPS17	16_16_42	-0.36980753606600003	0.998093824815
YPS	6-AU + 39ºC (48H)	YOR133W	EFT1	16_16_38	-0.342105888027	0.998093824815
YPS	6-AU + 39ºC (48H)	YOR134W	BAG7	16_16_34	-0.6757119765299999	0.9785583906049999
YPS	6-AU + 39ºC (48H)	YOR135C	IRC14	16_16_30	0.547184059587	0.997008656343
YPS	6-AU + 39ºC (48H)	YOR136W	IDH2	16_16_26	0.582963514505	0.994986071216
YPS	6-AU + 39ºC (48H)	YOR137C	SIA1	16_16_22	-1.11375059632	0.8405463626999999
YPS	6-AU + 39ºC (48H)	YOR138C	RUP1	16_16_18	0.9758962475299999	0.8960549941249999
YPS	6-AU + 39ºC (48H)	YOR139C		16_16_14	-0.38829949041199996	0.998093824815
YPS	6-AU + 39ºC (48H)	YOR140W	SFL1	16_16_10	1.5531837637600001	0.555584349886
YPS	6-AU + 39ºC (48H)	YOR141C	ARP8	16_16_06	-1.04325968282	0.874822525567
YPS	6-AU + 39ºC (48H)	YOR142W	LSC1	16_20_46	-0.199400595747	0.998093824815
YPS	6-AU + 39ºC (48H)	YOR144C	ELG1	16_20_42	1.08630135509	0.851928325126
YPS	6-AU + 39ºC (48H)	YOR152C	ATG40	16_20_38	-0.585336138574	0.994986071216
YPS	6-AU + 39ºC (48H)	YOR153W	PDR5	16_20_34	0.20663678364799998	0.998093824815
YPS	6-AU + 39ºC (48H)	YOR154W	SLP1	16_20_30	0.175119848834	0.998093824815
YPS	6-AU + 39ºC (48H)	YOR155C	ISN1	17_07_04	-0.0855501351456	0.998093824815
YPS	6-AU + 39ºC (48H)	YOR156C	NFI1	16_20_26	-0.206444323451	0.998093824815
YPS	6-AU + 39ºC (48H)	YOR158W	PET123	17_11_04	1.43789931694	0.648969064462
YPS	6-AU + 39ºC (48H)	YOR161C	PNS1	16_20_22	0.30173184029	0.998093824815
YPS	6-AU + 39ºC (48H)	YOR162C	YRR1	16_20_18	0.302228766208	0.998093824815
YPS	6-AU + 39ºC (48H)	YOR163W	DDP1	16_20_14	-0.120654401831	0.998093824815
YPS	6-AU + 39ºC (48H)	YOR164C	GET4	16_20_10	-0.188153505787	0.998093824815
YPS	6-AU + 39ºC (48H)	YOR165W	SEY1	16_20_06	-0.35880102135200004	0.998093824815
YPS	6-AU + 39ºC (48H)	YOR166C	SWT1	16_24_46	-0.236884585442	0.998093824815
YPS	6-AU + 39ºC (48H)	YOR167C	RPS28A	16_24_42	0.429569582345	0.998093824815
YPS	6-AU + 39ºC (48H)	YOR170W		16_24_38	0.401519297391	0.998093824815
YPS	6-AU + 39ºC (48H)	YOR171C	LCB4	16_24_34	0.259691118797	0.998093824815
YPS	6-AU + 39ºC (48H)	YOR172W	YRM1	16_24_30	-1.0923796267299999	0.8484994663779999
YPS	6-AU + 39ºC (48H)	YOR173W	DCS2	16_24_26	-0.14163098577	0.998093824815
YPS	6-AU + 39ºC (48H)	YOR175C	ALE1	16_24_22	-0.320847712733	0.998093824815
YPS	6-AU + 39ºC (48H)	YOR177C	MPC54	16_24_18	-0.475282823008	0.998093824815
YPS	6-AU + 39ºC (48H)	YOR178C	GAC1	16_24_14	0.44689100008199995	0.998093824815
YPS	6-AU + 39ºC (48H)	YOR179C	SYC1	17_07_44	0.40887853361599996	0.998093824815
YPS	6-AU + 39ºC (48H)	YOR180C	DCI1	17_07_40	0.298385083666	0.998093824815
YPS	6-AU + 39ºC (48H)	YOR182C	RPS30B	16_24_10	0.216994928354	0.998093824815
YPS	6-AU + 39ºC (48H)	YOR184W	SER1	16_28_46	0.594063893003	0.994657952051
YPS	6-AU + 39ºC (48H)	YOR185C	GSP2	16_28_42	0.08510842321789999	0.998093824815
YPS	6-AU + 39ºC (48H)	YOR186W		16_28_38	-2.3747332434	0.0885011155084
YPS	6-AU + 39ºC (48H)	YOR188W	MSB1	16_28_34	-0.442203332249	0.998093824815
YPS	6-AU + 39ºC (48H)	YOR189W	IES4	16_28_30	0.581512964085	0.994986071216
YPS	6-AU + 39ºC (48H)	YOR191W	ULS1	16_28_22	0.0349756969632	0.999807332036
YPS	6-AU + 39ºC (48H)	YOR192C	THI72	16_28_18	0.23845345155699998	0.998093824815
YPS	6-AU + 39ºC (48H)	YOR195W	SLK19	16_28_10	0.149009152506	0.998093824815
YPS	6-AU + 39ºC (48H)	YOR197W	MCA1	17_05_43	0.8466852546420001	0.9448544350220001
YPS	6-AU + 39ºC (48H)	YOR202W	HIS3	14_01_01	-0.007192016709	0.999807332036
YPS	6-AU + 39ºC (48H)	YOR202W	HIS3	14_01_02	-1.03931819264	0.87502990075
YPS	6-AU + 39ºC (48H)	YOR202W	HIS3	14_01_03	-0.483317247465	0.998093824815
YPS	6-AU + 39ºC (48H)	YOR202W	HIS3	14_01_04	0.24921702471	0.998093824815
YPS	6-AU + 39ºC (48H)	YOR202W	HIS3	14_01_06	-0.57910011268	0.994986071216
YPS	6-AU + 39ºC (48H)	YOR202W	HIS3	14_01_07	0.0404671227504	0.9997299101100001
YPS	6-AU + 39ºC (48H)	YOR202W	HIS3	14_01_08	-1.1029412744299998	0.8442078053129999
YPS	6-AU + 39ºC (48H)	YOR202W	HIS3	14_01_09	-1.30658072714	0.74150562742
YPS	6-AU + 39ºC (48H)	YOR202W	HIS3	14_01_10	0.254523878013	0.998093824815
YPS	6-AU + 39ºC (48H)	YOR202W	HIS3	14_01_11	-1.28654987999	0.7533755249799999
YPS	6-AU + 39ºC (48H)	YOR202W	HIS3	14_01_12	-0.7969902964579999	0.958892960639
YPS	6-AU + 39ºC (48H)	YOR202W	HIS3	14_01_13	0.003968308407869999	0.999807332036
YPS	6-AU + 39ºC (48H)	YOR202W	HIS3	14_01_14	-0.058138754944799996	0.99868501067
YPS	6-AU + 39ºC (48H)	YOR202W	HIS3	14_01_15	-1.95509034786	0.27358781939800003
YPS	6-AU + 39ºC (48H)	YOR202W	HIS3	14_01_16	-0.830170749944	0.9512180600810001
YPS	6-AU + 39ºC (48H)	YOR202W	HIS3	14_01_17	-1.68804866933	0.456370888675
YPS	6-AU + 39ºC (48H)	YOR202W	HIS3	14_01_18	-0.389914105262	0.998093824815
YPS	6-AU + 39ºC (48H)	YOR202W	HIS3	14_01_19	-0.31627520551	0.998093824815
YPS	6-AU + 39ºC (48H)	YOR202W	HIS3	14_01_20	0.0091529021596	0.999807332036
YPS	6-AU + 39ºC (48H)	YOR202W	HIS3	14_01_21	-0.94776314159	0.909362275774
YPS	6-AU + 39ºC (48H)	YOR202W	HIS3	14_01_22	-1.3749143511300002	0.69551772582
YPS	6-AU + 39ºC (48H)	YOR202W	HIS3	14_01_23	-0.63135463373	0.9870194797190001
YPS	6-AU + 39ºC (48H)	YOR202W	HIS3	14_01_24	-0.0230999562777	0.999807332036
YPS	6-AU + 39ºC (48H)	YOR202W	HIS3	14_01_25	-1.0721263460700001	0.861532730613
YPS	6-AU + 39ºC (48H)	YOR202W	HIS3	14_01_26	-0.41632216836999997	0.998093824815
YPS	6-AU + 39ºC (48H)	YOR202W	HIS3	14_01_27	-0.163264616202	0.998093824815
YPS	6-AU + 39ºC (48H)	YOR202W	HIS3	14_01_28	-1.2156740461	0.7914556700759999
YPS	6-AU + 39ºC (48H)	YOR202W	HIS3	14_01_29	-0.108090852572	0.998093824815
YPS	6-AU + 39ºC (48H)	YOR202W	HIS3	14_01_30	-0.643696538254	0.9848302993629999
YPS	6-AU + 39ºC (48H)	YOR202W	HIS3	14_01_31	-0.873285777947	0.9362734794930001
YPS	6-AU + 39ºC (48H)	YOR202W	HIS3	14_01_32	-0.588476237117	0.994986071216
YPS	6-AU + 39ºC (48H)	YOR202W	HIS3	14_01_33	-0.320742017379	0.998093824815
YPS	6-AU + 39ºC (48H)	YOR202W	HIS3	14_01_34	-1.15466889625	0.822306822571
YPS	6-AU + 39ºC (48H)	YOR202W	HIS3	14_01_35	-0.208689955341	0.998093824815
YPS	6-AU + 39ºC (48H)	YOR202W	HIS3	14_01_36	0.0698007386082	0.9983398629539999
YPS	6-AU + 39ºC (48H)	YOR202W	HIS3	14_01_37	-0.557488567844	0.995477436063
YPS	6-AU + 39ºC (48H)	YOR202W	HIS3	14_01_38	-0.8726090121719999	0.936664071614
YPS	6-AU + 39ºC (48H)	YOR202W	HIS3	14_01_39	-0.461325514863	0.998093824815
YPS	6-AU + 39ºC (48H)	YOR202W	HIS3	14_01_40	-0.139792359871	0.998093824815
YPS	6-AU + 39ºC (48H)	YOR202W	HIS3	14_01_41	-0.00845957218732	0.999807332036
YPS	6-AU + 39ºC (48H)	YOR202W	HIS3	14_01_42	0.46012263863200004	0.998093824815
YPS	6-AU + 39ºC (48H)	YOR202W	HIS3	14_01_43	-0.968077946409	0.898264495706
YPS	6-AU + 39ºC (48H)	YOR202W	HIS3	14_01_44	1.57304265877	0.543237668651
YPS	6-AU + 39ºC (48H)	YOR202W	HIS3	14_01_45	0.10777771036599999	0.998093824815
YPS	6-AU + 39ºC (48H)	YOR202W	HIS3	14_01_46	0.273168853991	0.998093824815
YPS	6-AU + 39ºC (48H)	YOR202W	HIS3	14_01_47	-0.6534047354079999	0.982843447744
YPS	6-AU + 39ºC (48H)	YOR202W	HIS3	14_01_48	-0.36140081155500003	0.998093824815
YPS	6-AU + 39ºC (48H)	YOR202W	HIS3	14_02_01	-0.46764909437200003	0.998093824815
YPS	6-AU + 39ºC (48H)	YOR202W	HIS3	14_02_03	-2.80440930987	0.0191082925195
YPS	6-AU + 39ºC (48H)	YOR202W	HIS3	14_02_04	-0.044126232808900004	0.9997299101100001
YPS	6-AU + 39ºC (48H)	YOR202W	HIS3	14_02_05	1.07082092957	0.862172373735
YPS	6-AU + 39ºC (48H)	YOR202W	HIS3	14_02_06	-0.31346875722600004	0.998093824815
YPS	6-AU + 39ºC (48H)	YOR202W	HIS3	14_02_07	-0.621812078548	0.9890995368809999
YPS	6-AU + 39ºC (48H)	YOR202W	HIS3	14_02_08	-0.178345134677	0.998093824815
YPS	6-AU + 39ºC (48H)	YOR202W	HIS3	14_02_09	-1.4947815591999998	0.599264956822
YPS	6-AU + 39ºC (48H)	YOR202W	HIS3	14_02_10	-0.24184359060199997	0.998093824815
YPS	6-AU + 39ºC (48H)	YOR202W	HIS3	14_02_11	-0.913435025863	0.9207100015909999
YPS	6-AU + 39ºC (48H)	YOR202W	HIS3	14_02_12	0.042801885797	0.9997299101100001
YPS	6-AU + 39ºC (48H)	YOR202W	HIS3	14_02_13	0.273280859516	0.998093824815
YPS	6-AU + 39ºC (48H)	YOR202W	HIS3	14_02_14	-0.33838683134900005	0.998093824815
YPS	6-AU + 39ºC (48H)	YOR202W	HIS3	14_02_15	-1.34746116605	0.714521787948
YPS	6-AU + 39ºC (48H)	YOR202W	HIS3	14_02_16	-0.676062190987	0.9785583906049999
YPS	6-AU + 39ºC (48H)	YOR202W	HIS3	14_02_17	0.26049014412300003	0.998093824815
YPS	6-AU + 39ºC (48H)	YOR202W	HIS3	14_02_18	-1.11160040575	0.842143653408
YPS	6-AU + 39ºC (48H)	YOR202W	HIS3	14_02_19	0.857145150845	0.9409253328720001
YPS	6-AU + 39ºC (48H)	YOR202W	HIS3	14_02_20	-1.76096032194	0.411149467963
YPS	6-AU + 39ºC (48H)	YOR202W	HIS3	14_02_21	0.320441495514	0.998093824815
YPS	6-AU + 39ºC (48H)	YOR202W	HIS3	14_02_22	-0.525854894877	0.998093824815
YPS	6-AU + 39ºC (48H)	YOR202W	HIS3	14_02_23	0.0870133059062	0.998093824815
YPS	6-AU + 39ºC (48H)	YOR202W	HIS3	14_02_24	-0.527316488095	0.998093824815
YPS	6-AU + 39ºC (48H)	YOR202W	HIS3	14_02_25	-0.144043837175	0.998093824815
YPS	6-AU + 39ºC (48H)	YOR202W	HIS3	14_02_26	-1.54200135305	0.564724816639
YPS	6-AU + 39ºC (48H)	YOR202W	HIS3	14_02_27	0.18679208652399998	0.998093824815
YPS	6-AU + 39ºC (48H)	YOR202W	HIS3	14_02_28	-0.9984551066959999	0.890956365854
YPS	6-AU + 39ºC (48H)	YOR202W	HIS3	14_02_29	-0.621337238226	0.9891827487870001
YPS	6-AU + 39ºC (48H)	YOR202W	HIS3	14_02_30	0.338007432354	0.998093824815
YPS	6-AU + 39ºC (48H)	YOR202W	HIS3	14_02_31	-1.1852953082700002	0.8080891576639999
YPS	6-AU + 39ºC (48H)	YOR202W	HIS3	14_02_32	-1.04097618991	0.87502990075
YPS	6-AU + 39ºC (48H)	YOR202W	HIS3	14_02_33	0.7035366728910001	0.97553379316
YPS	6-AU + 39ºC (48H)	YOR202W	HIS3	14_02_34	0.46388507773000004	0.998093824815
YPS	6-AU + 39ºC (48H)	YOR202W	HIS3	14_02_35	0.561441889597	0.995477436063
YPS	6-AU + 39ºC (48H)	YOR202W	HIS3	14_02_36	-0.0731522278598	0.9983398629539999
YPS	6-AU + 39ºC (48H)	YOR202W	HIS3	14_02_37	0.608537057578	0.991582400105
YPS	6-AU + 39ºC (48H)	YOR202W	HIS3	14_02_38	-0.123946733235	0.998093824815
YPS	6-AU + 39ºC (48H)	YOR202W	HIS3	14_02_39	-0.6210603795	0.989203947749
YPS	6-AU + 39ºC (48H)	YOR202W	HIS3	14_02_40	-0.036847451256900005	0.999807332036
YPS	6-AU + 39ºC (48H)	YOR202W	HIS3	14_02_41	-0.0526481179289	0.999575929271
YPS	6-AU + 39ºC (48H)	YOR202W	HIS3	14_02_42	-0.383080979494	0.998093824815
YPS	6-AU + 39ºC (48H)	YOR202W	HIS3	14_02_43	0.478341678108	0.998093824815
YPS	6-AU + 39ºC (48H)	YOR202W	HIS3	14_02_44	-0.624295919371	0.988348546934
YPS	6-AU + 39ºC (48H)	YOR202W	HIS3	14_02_45	-0.764472410864	0.965721021969
YPS	6-AU + 39ºC (48H)	YOR202W	HIS3	14_02_46	0.225753444864	0.998093824815
YPS	6-AU + 39ºC (48H)	YOR202W	HIS3	14_02_47	0.664002666588	0.980673882747
YPS	6-AU + 39ºC (48H)	YOR202W	HIS3	14_02_48	1.16185381402	0.8203703522079999
YPS	6-AU + 39ºC (48H)	YOR202W	HIS3	14_03_01	1.9841534151599998	0.257072380489
YPS	6-AU + 39ºC (48H)	YOR202W	HIS3	14_03_47	1.29940842971	0.746267277491
YPS	6-AU + 39ºC (48H)	YOR202W	HIS3	14_03_48	-1.2553113814399999	0.774143782138
YPS	6-AU + 39ºC (48H)	YOR202W	HIS3	14_04_01	0.20456941407200002	0.998093824815
YPS	6-AU + 39ºC (48H)	YOR202W	HIS3	14_04_02	0.122277693165	0.998093824815
YPS	6-AU + 39ºC (48H)	YOR202W	HIS3	14_04_47	-0.43808436852300003	0.998093824815
YPS	6-AU + 39ºC (48H)	YOR202W	HIS3	14_04_48	0.008816885586	0.999807332036
YPS	6-AU + 39ºC (48H)	YOR202W	HIS3	14_05_01	0.545866022746	0.9974797787090001
YPS	6-AU + 39ºC (48H)	YOR202W	HIS3	14_05_02	-0.104274777025	0.998093824815
YPS	6-AU + 39ºC (48H)	YOR202W	HIS3	14_05_47	0.11189194146400001	0.998093824815
YPS	6-AU + 39ºC (48H)	YOR202W	HIS3	14_05_48	-1.13165570482	0.832058862367
YPS	6-AU + 39ºC (48H)	YOR202W	HIS3	14_06_01	-0.9645852670939999	0.8999431508560001
YPS	6-AU + 39ºC (48H)	YOR202W	HIS3	14_06_02	0.0692501762411	0.9983398629539999
YPS	6-AU + 39ºC (48H)	YOR202W	HIS3	14_06_47	-1.21858697851	0.790202989532
YPS	6-AU + 39ºC (48H)	YOR202W	HIS3	14_06_48	-0.144466618592	0.998093824815
YPS	6-AU + 39ºC (48H)	YOR202W	HIS3	14_07_01	0.28829354366	0.998093824815
YPS	6-AU + 39ºC (48H)	YOR202W	HIS3	14_07_02	-0.030109766816500003	0.999807332036
YPS	6-AU + 39ºC (48H)	YOR202W	HIS3	14_07_47	-0.5294477481459999	0.998093824815
YPS	6-AU + 39ºC (48H)	YOR202W	HIS3	14_07_48	0.134345105276	0.998093824815
YPS	6-AU + 39ºC (48H)	YOR202W	HIS3	14_08_01	0.88106306296	0.934078775102
YPS	6-AU + 39ºC (48H)	YOR202W	HIS3	14_08_02	0.0612031314434	0.9983398629539999
YPS	6-AU + 39ºC (48H)	YOR202W	HIS3	14_08_47	-1.19057376581	0.806122565512
YPS	6-AU + 39ºC (48H)	YOR202W	HIS3	14_08_48	-0.0696634924021	0.9983398629539999
YPS	6-AU + 39ºC (48H)	YOR202W	HIS3	14_09_01	0.12787639184900002	0.998093824815
YPS	6-AU + 39ºC (48H)	YOR202W	HIS3	14_09_02	-0.101934492579	0.998093824815
YPS	6-AU + 39ºC (48H)	YOR202W	HIS3	14_09_47	-0.6966648973299999	0.9768228927299999
YPS	6-AU + 39ºC (48H)	YOR202W	HIS3	14_09_48	-0.8954321097229999	0.926709900446
YPS	6-AU + 39ºC (48H)	YOR202W	HIS3	14_10_01	-0.417622852242	0.998093824815
YPS	6-AU + 39ºC (48H)	YOR202W	HIS3	14_10_02	-0.404102523397	0.998093824815
YPS	6-AU + 39ºC (48H)	YOR202W	HIS3	14_10_47	-0.6872027968209999	0.9781564975
YPS	6-AU + 39ºC (48H)	YOR202W	HIS3	14_10_48	-0.0666622176074	0.9983398629539999
YPS	6-AU + 39ºC (48H)	YOR202W	HIS3	14_11_01	0.125790091762	0.998093824815
YPS	6-AU + 39ºC (48H)	YOR202W	HIS3	14_11_02	0.09413196688439998	0.998093824815
YPS	6-AU + 39ºC (48H)	YOR202W	HIS3	14_11_47	0.563759299675	0.995477436063
YPS	6-AU + 39ºC (48H)	YOR202W	HIS3	14_11_48	-0.9516446851549999	0.9077396508910001
YPS	6-AU + 39ºC (48H)	YOR202W	HIS3	14_12_01	-0.5235067227179999	0.998093824815
YPS	6-AU + 39ºC (48H)	YOR202W	HIS3	14_12_02	0.124867229341	0.998093824815
YPS	6-AU + 39ºC (48H)	YOR202W	HIS3	14_12_47	0.0857102557194	0.998093824815
YPS	6-AU + 39ºC (48H)	YOR202W	HIS3	14_12_48	-0.336713847423	0.998093824815
YPS	6-AU + 39ºC (48H)	YOR202W	HIS3	14_13_01	-0.606983966889	0.992445363984
YPS	6-AU + 39ºC (48H)	YOR202W	HIS3	14_13_02	-0.890876166697	0.929450991831
YPS	6-AU + 39ºC (48H)	YOR202W	HIS3	14_13_47	-0.657773739636	0.981824988069
YPS	6-AU + 39ºC (48H)	YOR202W	HIS3	14_13_48	-0.6942133961310001	0.9772928984360001
YPS	6-AU + 39ºC (48H)	YOR202W	HIS3	14_14_01	-0.744622192341	0.968476832622
YPS	6-AU + 39ºC (48H)	YOR202W	HIS3	14_14_02	0.7025893585609999	0.975799586459
YPS	6-AU + 39ºC (48H)	YOR202W	HIS3	14_14_47	-0.056890918749	0.99868501067
YPS	6-AU + 39ºC (48H)	YOR202W	HIS3	14_14_48	0.19288928866900001	0.998093824815
YPS	6-AU + 39ºC (48H)	YOR202W	HIS3	14_15_01	0.509332502466	0.998093824815
YPS	6-AU + 39ºC (48H)	YOR202W	HIS3	14_15_02	0.170686165359	0.998093824815
YPS	6-AU + 39ºC (48H)	YOR202W	HIS3	14_15_47	-0.103853573151	0.998093824815
YPS	6-AU + 39ºC (48H)	YOR202W	HIS3	14_15_48	0.125745920569	0.998093824815
YPS	6-AU + 39ºC (48H)	YOR202W	HIS3	14_16_01	-0.16727551826	0.998093824815
YPS	6-AU + 39ºC (48H)	YOR202W	HIS3	14_16_02	-0.498363060004	0.998093824815
YPS	6-AU + 39ºC (48H)	YOR202W	HIS3	14_16_47	0.28977801124499997	0.998093824815
YPS	6-AU + 39ºC (48H)	YOR202W	HIS3	14_16_48	0.039693338105599996	0.9997299101100001
YPS	6-AU + 39ºC (48H)	YOR202W	HIS3	14_17_01	-0.398979453807	0.998093824815
YPS	6-AU + 39ºC (48H)	YOR202W	HIS3	14_17_02	-0.36951726822700004	0.998093824815
YPS	6-AU + 39ºC (48H)	YOR202W	HIS3	14_17_47	-0.361291961116	0.998093824815
YPS	6-AU + 39ºC (48H)	YOR202W	HIS3	14_17_48	-0.225559407124	0.998093824815
YPS	6-AU + 39ºC (48H)	YOR202W	HIS3	14_18_01	-0.662826608581	0.980673882747
YPS	6-AU + 39ºC (48H)	YOR202W	HIS3	14_18_02	0.0647951959414	0.9983398629539999
YPS	6-AU + 39ºC (48H)	YOR202W	HIS3	14_18_47	0.717177683745	0.973181925438
YPS	6-AU + 39ºC (48H)	YOR202W	HIS3	14_18_48	0.0300655956237	0.999807332036
YPS	6-AU + 39ºC (48H)	YOR202W	HIS3	14_19_01	-0.277322523655	0.998093824815
YPS	6-AU + 39ºC (48H)	YOR202W	HIS3	14_19_02	-0.259956934725	0.998093824815
YPS	6-AU + 39ºC (48H)	YOR202W	HIS3	14_19_47	-0.60770096	0.991902687672
YPS	6-AU + 39ºC (48H)	YOR202W	HIS3	14_19_48	-0.08281862013539999	0.998093824815
YPS	6-AU + 39ºC (48H)	YOR202W	HIS3	14_20_01	-1.06098258515	0.8677795308859999
YPS	6-AU + 39ºC (48H)	YOR202W	HIS3	14_20_02	-0.831144882499	0.950916506746
YPS	6-AU + 39ºC (48H)	YOR202W	HIS3	14_20_47	0.785209208329	0.960737561521
YPS	6-AU + 39ºC (48H)	YOR202W	HIS3	14_20_48	0.395099487785	0.998093824815
YPS	6-AU + 39ºC (48H)	YOR202W	HIS3	14_21_01	0.124766266615	0.998093824815
YPS	6-AU + 39ºC (48H)	YOR202W	HIS3	14_21_02	0.22181353222199998	0.998093824815
YPS	6-AU + 39ºC (48H)	YOR202W	HIS3	14_21_47	0.0029531597453899996	0.999807332036
YPS	6-AU + 39ºC (48H)	YOR202W	HIS3	14_21_48	0.115535276097	0.998093824815
YPS	6-AU + 39ºC (48H)	YOR202W	HIS3	14_22_01	-0.29481668230700003	0.998093824815
YPS	6-AU + 39ºC (48H)	YOR202W	HIS3	14_22_02	-0.0397035921325	0.9997299101100001
YPS	6-AU + 39ºC (48H)	YOR202W	HIS3	14_22_47	0.217509996012	0.998093824815
YPS	6-AU + 39ºC (48H)	YOR202W	HIS3	14_22_48	-0.370309983383	0.998093824815
YPS	6-AU + 39ºC (48H)	YOR202W	HIS3	14_23_01	0.12133037883400001	0.998093824815
YPS	6-AU + 39ºC (48H)	YOR202W	HIS3	14_23_02	0.053833641192100004	0.999244304067
YPS	6-AU + 39ºC (48H)	YOR202W	HIS3	14_23_47	0.00684022470941	0.999807332036
YPS	6-AU + 39ºC (48H)	YOR202W	HIS3	14_23_48	-0.996185022896	0.891456143713
YPS	6-AU + 39ºC (48H)	YOR202W	HIS3	14_24_01	0.45529693582099995	0.998093824815
YPS	6-AU + 39ºC (48H)	YOR202W	HIS3	14_24_02	-0.59848732245	0.9939047409270001
YPS	6-AU + 39ºC (48H)	YOR202W	HIS3	14_24_47	-1.2132982669399999	0.793218027888
YPS	6-AU + 39ºC (48H)	YOR202W	HIS3	14_24_48	0.266670167255	0.998093824815
YPS	6-AU + 39ºC (48H)	YOR202W	HIS3	14_25_01	0.9125508132369999	0.920920000036
YPS	6-AU + 39ºC (48H)	YOR202W	HIS3	14_25_02	-0.477551329266	0.998093824815
YPS	6-AU + 39ºC (48H)	YOR202W	HIS3	14_25_47	0.8610724431450001	0.940480006277
YPS	6-AU + 39ºC (48H)	YOR202W	HIS3	14_25_48	-0.519887051225	0.998093824815
YPS	6-AU + 39ºC (48H)	YOR202W	HIS3	14_26_01	0.402866518771	0.998093824815
YPS	6-AU + 39ºC (48H)	YOR202W	HIS3	14_26_02	-0.7612510688770001	0.9657494927770001
YPS	6-AU + 39ºC (48H)	YOR202W	HIS3	14_26_47	0.880864292592	0.934078775102
YPS	6-AU + 39ºC (48H)	YOR202W	HIS3	14_26_48	0.158345838378	0.998093824815
YPS	6-AU + 39ºC (48H)	YOR202W	HIS3	14_27_01	-0.428472401467	0.998093824815
YPS	6-AU + 39ºC (48H)	YOR202W	HIS3	14_27_02	1.1739220149	0.8153889467000001
YPS	6-AU + 39ºC (48H)	YOR202W	HIS3	14_27_47	0.760638982349	0.9657494927770001
YPS	6-AU + 39ºC (48H)	YOR202W	HIS3	14_27_48	0.146064669245	0.998093824815
YPS	6-AU + 39ºC (48H)	YOR202W	HIS3	14_28_01	-0.0140432842166	0.999807332036
YPS	6-AU + 39ºC (48H)	YOR202W	HIS3	14_28_02	-0.45771215353999994	0.998093824815
YPS	6-AU + 39ºC (48H)	YOR202W	HIS3	14_28_47	-0.5783752318550001	0.994986071216
YPS	6-AU + 39ºC (48H)	YOR202W	HIS3	14_28_48	0.179716019196	0.998093824815
YPS	6-AU + 39ºC (48H)	YOR202W	HIS3	14_29_01	0.247531420443	0.998093824815
YPS	6-AU + 39ºC (48H)	YOR202W	HIS3	14_29_02	0.6119981860399999	0.991180251258
YPS	6-AU + 39ºC (48H)	YOR202W	HIS3	14_29_47	-0.658668995061	0.981824988069
YPS	6-AU + 39ºC (48H)	YOR202W	HIS3	14_29_48	-0.033577994220400004	0.999807332036
YPS	6-AU + 39ºC (48H)	YOR202W	HIS3	14_30_01	-0.462026732549	0.998093824815
YPS	6-AU + 39ºC (48H)	YOR202W	HIS3	14_30_02	0.5415285693699999	0.998093824815
YPS	6-AU + 39ºC (48H)	YOR202W	HIS3	14_30_47	0.31760191883600003	0.998093824815
YPS	6-AU + 39ºC (48H)	YOR202W	HIS3	14_31_01	0.045212370888300005	0.9997299101100001
YPS	6-AU + 39ºC (48H)	YOR202W	HIS3	14_31_02	0.38746970300399997	0.998093824815
YPS	6-AU + 39ºC (48H)	YOR202W	HIS3	14_31_03	-0.648274566876	0.9839053775229999
YPS	6-AU + 39ºC (48H)	YOR202W	HIS3	14_31_04	-0.5659796908829999	0.995353317234
YPS	6-AU + 39ºC (48H)	YOR202W	HIS3	14_31_05	-1.01931021985	0.883473729257
YPS	6-AU + 39ºC (48H)	YOR202W	HIS3	14_31_07	-0.178271778946	0.998093824815
YPS	6-AU + 39ºC (48H)	YOR202W	HIS3	14_31_08	-0.20572496402600002	0.998093824815
YPS	6-AU + 39ºC (48H)	YOR202W	HIS3	14_31_09	-0.147049055826	0.998093824815
YPS	6-AU + 39ºC (48H)	YOR202W	HIS3	14_31_11	-0.35645679305	0.998093824815
YPS	6-AU + 39ºC (48H)	YOR202W	HIS3	14_31_12	0.0748851584049	0.9983398629539999
YPS	6-AU + 39ºC (48H)	YOR202W	HIS3	14_31_13	-0.224784044936	0.998093824815
YPS	6-AU + 39ºC (48H)	YOR202W	HIS3	14_31_14	-0.7545559780869999	0.9666041097589999
YPS	6-AU + 39ºC (48H)	YOR202W	HIS3	14_31_15	0.246221271315	0.998093824815
YPS	6-AU + 39ºC (48H)	YOR202W	HIS3	14_31_16	-0.500918679014	0.998093824815
YPS	6-AU + 39ºC (48H)	YOR202W	HIS3	14_31_17	0.226093405294	0.998093824815
YPS	6-AU + 39ºC (48H)	YOR202W	HIS3	14_31_18	0.700357924554	0.9764191956910001
YPS	6-AU + 39ºC (48H)	YOR202W	HIS3	14_31_19	-0.269776348632	0.998093824815
YPS	6-AU + 39ºC (48H)	YOR202W	HIS3	14_31_20	-0.166287976593	0.998093824815
YPS	6-AU + 39ºC (48H)	YOR202W	HIS3	14_31_21	-0.72968444147	0.9722091958700001
YPS	6-AU + 39ºC (48H)	YOR202W	HIS3	14_31_22	-0.419230368151	0.998093824815
YPS	6-AU + 39ºC (48H)	YOR202W	HIS3	14_31_23	0.498217926084	0.998093824815
YPS	6-AU + 39ºC (48H)	YOR202W	HIS3	14_31_24	-0.0948939199597	0.998093824815
YPS	6-AU + 39ºC (48H)	YOR202W	HIS3	14_31_25	0.0858340928135	0.998093824815
YPS	6-AU + 39ºC (48H)	YOR202W	HIS3	14_31_26	-0.442594562814	0.998093824815
YPS	6-AU + 39ºC (48H)	YOR202W	HIS3	14_31_27	1.1655255444200001	0.818465503634
YPS	6-AU + 39ºC (48H)	YOR202W	HIS3	14_31_28	-1.6751648789200002	0.466058443501
YPS	6-AU + 39ºC (48H)	YOR202W	HIS3	14_31_29	0.0572048497262	0.99868501067
YPS	6-AU + 39ºC (48H)	YOR202W	HIS3	14_31_30	-0.703165161609	0.97553379316
YPS	6-AU + 39ºC (48H)	YOR202W	HIS3	14_31_31	0.7535708027339999	0.9666041097589999
YPS	6-AU + 39ºC (48H)	YOR202W	HIS3	14_31_32	0.220831511955	0.998093824815
YPS	6-AU + 39ºC (48H)	YOR202W	HIS3	14_31_33	-0.41124326997199995	0.998093824815
YPS	6-AU + 39ºC (48H)	YOR202W	HIS3	14_31_34	-0.59394715485	0.994657952051
YPS	6-AU + 39ºC (48H)	YOR202W	HIS3	14_31_35	0.546385823032	0.997286801737
YPS	6-AU + 39ºC (48H)	YOR202W	HIS3	14_31_36	-2.2431811773	0.13060344807
YPS	6-AU + 39ºC (48H)	YOR202W	HIS3	14_31_37	0.681468429474	0.9785583906049999
YPS	6-AU + 39ºC (48H)	YOR202W	HIS3	14_31_38	-0.940254038818	0.910261070644
YPS	6-AU + 39ºC (48H)	YOR202W	HIS3	14_31_39	-0.739680540149	0.969204662586
YPS	6-AU + 39ºC (48H)	YOR202W	HIS3	14_31_40	-0.727656510459	0.97269230425
YPS	6-AU + 39ºC (48H)	YOR202W	HIS3	14_31_41	0.070124134841	0.9983398629539999
YPS	6-AU + 39ºC (48H)	YOR202W	HIS3	14_31_42	-0.024588367719900004	0.999807332036
YPS	6-AU + 39ºC (48H)	YOR202W	HIS3	14_31_43	-0.437778325259	0.998093824815
YPS	6-AU + 39ºC (48H)	YOR202W	HIS3	14_31_44	0.475379053107	0.998093824815
YPS	6-AU + 39ºC (48H)	YOR202W	HIS3	14_31_45	0.437467549367	0.998093824815
YPS	6-AU + 39ºC (48H)	YOR202W	HIS3	14_31_46	-0.0271092807931	0.999807332036
YPS	6-AU + 39ºC (48H)	YOR202W	HIS3	14_31_47	-0.750295824298	0.967420594715
YPS	6-AU + 39ºC (48H)	YOR202W	HIS3	14_31_48	0.147896196202	0.998093824815
YPS	6-AU + 39ºC (48H)	YOR202W	HIS3	14_32_02	0.374278291791	0.998093824815
YPS	6-AU + 39ºC (48H)	YOR202W	HIS3	14_32_03	-0.7937397699330001	0.959072867893
YPS	6-AU + 39ºC (48H)	YOR202W	HIS3	14_32_04	0.902356732962	0.924939801148
YPS	6-AU + 39ºC (48H)	YOR202W	HIS3	14_32_05	0.678241566087	0.9785583906049999
YPS	6-AU + 39ºC (48H)	YOR202W	HIS3	14_32_07	0.0596563509251	0.998594827169
YPS	6-AU + 39ºC (48H)	YOR202W	HIS3	14_32_08	0.5135405973489999	0.998093824815
YPS	6-AU + 39ºC (48H)	YOR202W	HIS3	14_32_10	-1.16818449247	0.818465503634
YPS	6-AU + 39ºC (48H)	YOR202W	HIS3	14_32_11	0.333589524306	0.998093824815
YPS	6-AU + 39ºC (48H)	YOR202W	HIS3	14_32_12	1.37896942438	0.692467090229
YPS	6-AU + 39ºC (48H)	YOR202W	HIS3	14_32_14	-0.858299123256	0.9409253328720001
YPS	6-AU + 39ºC (48H)	YOR202W	HIS3	14_32_15	-0.611155778292	0.9912557525210001
YPS	6-AU + 39ºC (48H)	YOR202W	HIS3	14_32_17	0.0442043211675	0.9997299101100001
YPS	6-AU + 39ºC (48H)	YOR202W	HIS3	14_32_18	-0.0862229570641	0.998093824815
YPS	6-AU + 39ºC (48H)	YOR202W	HIS3	14_32_19	-0.5878909688130001	0.994986071216
YPS	6-AU + 39ºC (48H)	YOR202W	HIS3	14_32_20	-0.443221635997	0.998093824815
YPS	6-AU + 39ºC (48H)	YOR202W	HIS3	14_32_21	1.26335053853	0.7673441466159999
YPS	6-AU + 39ºC (48H)	YOR202W	HIS3	14_32_22	0.36547402654600003	0.998093824815
YPS	6-AU + 39ºC (48H)	YOR202W	HIS3	14_32_23	-0.7893731320190001	0.9595025704189999
YPS	6-AU + 39ºC (48H)	YOR202W	HIS3	14_32_24	-2.02120279187	0.23527392477200001
YPS	6-AU + 39ºC (48H)	YOR202W	HIS3	14_32_25	0.00961196705592	0.999807332036
YPS	6-AU + 39ºC (48H)	YOR202W	HIS3	14_32_26	-0.606072147267	0.992642154323
YPS	6-AU + 39ºC (48H)	YOR202W	HIS3	14_32_27	-0.40810869282799994	0.998093824815
YPS	6-AU + 39ºC (48H)	YOR202W	HIS3	14_32_28	-0.422090452883	0.998093824815
YPS	6-AU + 39ºC (48H)	YOR202W	HIS3	14_32_29	-0.127085254236	0.998093824815
YPS	6-AU + 39ºC (48H)	YOR202W	HIS3	14_32_31	-0.277394301843	0.998093824815
YPS	6-AU + 39ºC (48H)	YOR202W	HIS3	14_32_32	-1.4403957781	0.647326698384
YPS	6-AU + 39ºC (48H)	YOR202W	HIS3	14_32_33	0.117742258193	0.998093824815
YPS	6-AU + 39ºC (48H)	YOR202W	HIS3	14_32_34	0.8825593621150001	0.933753254194
YPS	6-AU + 39ºC (48H)	YOR202W	HIS3	14_32_35	-0.0875733335289	0.998093824815
YPS	6-AU + 39ºC (48H)	YOR202W	HIS3	14_32_36	-0.374488104957	0.998093824815
YPS	6-AU + 39ºC (48H)	YOR202W	HIS3	14_32_37	-0.063716945575	0.9983398629539999
YPS	6-AU + 39ºC (48H)	YOR202W	HIS3	14_32_38	-1.4345430950600002	0.650611703717
YPS	6-AU + 39ºC (48H)	YOR202W	HIS3	14_32_39	-0.716621599979	0.973181925438
YPS	6-AU + 39ºC (48H)	YOR202W	HIS3	14_32_40	-0.172374924711	0.998093824815
YPS	6-AU + 39ºC (48H)	YOR202W	HIS3	14_32_41	-1.34621017477	0.715579892196
YPS	6-AU + 39ºC (48H)	YOR202W	HIS3	14_32_42	-0.884891758848	0.9330467313680001
YPS	6-AU + 39ºC (48H)	YOR202W	HIS3	14_32_43	-0.195335268469	0.998093824815
YPS	6-AU + 39ºC (48H)	YOR202W	HIS3	14_32_44	0.39209426913400003	0.998093824815
YPS	6-AU + 39ºC (48H)	YOR202W	HIS3	14_32_45	0.173489458558	0.998093824815
YPS	6-AU + 39ºC (48H)	YOR202W	HIS3	14_32_46	0.104871876899	0.998093824815
YPS	6-AU + 39ºC (48H)	YOR202W	HIS3	14_32_47	-0.36894856412	0.998093824815
YPS	6-AU + 39ºC (48H)	YOR202W	HIS3	14_32_48	0.462268885338	0.998093824815
YPS	6-AU + 39ºC (48H)	YOR202W	HIS3	15_01_01	0.332587784755	0.998093824815
YPS	6-AU + 39ºC (48H)	YOR202W	HIS3	15_01_02	-0.461664686522	0.998093824815
YPS	6-AU + 39ºC (48H)	YOR202W	HIS3	15_01_03	-1.1436899885299998	0.8256462565530001
YPS	6-AU + 39ºC (48H)	YOR202W	HIS3	15_01_04	0.162393023916	0.998093824815
YPS	6-AU + 39ºC (48H)	YOR202W	HIS3	15_01_05	-1.1578776179	0.822306822571
YPS	6-AU + 39ºC (48H)	YOR202W	HIS3	15_01_06	-0.518983908087	0.998093824815
YPS	6-AU + 39ºC (48H)	YOR202W	HIS3	15_01_07	0.40277107744400004	0.998093824815
YPS	6-AU + 39ºC (48H)	YOR202W	HIS3	15_01_08	-0.19097020809700002	0.998093824815
YPS	6-AU + 39ºC (48H)	YOR202W	HIS3	15_01_09	-1.16964450814	0.818163050564
YPS	6-AU + 39ºC (48H)	YOR202W	HIS3	15_01_10	1.05301283994	0.871384810123
YPS	6-AU + 39ºC (48H)	YOR202W	HIS3	15_01_11	0.952789981081	0.907336581127
YPS	6-AU + 39ºC (48H)	YOR202W	HIS3	15_01_12	-0.677410201138	0.9785583906049999
YPS	6-AU + 39ºC (48H)	YOR202W	HIS3	15_01_13	0.19344221735	0.998093824815
YPS	6-AU + 39ºC (48H)	YOR202W	HIS3	15_01_14	-0.15458261050799998	0.998093824815
YPS	6-AU + 39ºC (48H)	YOR202W	HIS3	15_01_15	-0.054934765926199995	0.999244304067
YPS	6-AU + 39ºC (48H)	YOR202W	HIS3	15_01_16	-1.9646258041	0.268100284184
YPS	6-AU + 39ºC (48H)	YOR202W	HIS3	15_01_17	-1.73857499246	0.425330068531
YPS	6-AU + 39ºC (48H)	YOR202W	HIS3	15_01_18	-0.000999373236488	0.999807332036
YPS	6-AU + 39ºC (48H)	YOR202W	HIS3	15_01_19	-0.399466125699	0.998093824815
YPS	6-AU + 39ºC (48H)	YOR202W	HIS3	15_01_20	0.311195518341	0.998093824815
YPS	6-AU + 39ºC (48H)	YOR202W	HIS3	15_01_21	-0.20035579778999998	0.998093824815
YPS	6-AU + 39ºC (48H)	YOR202W	HIS3	15_01_22	-0.247274281	0.998093824815
YPS	6-AU + 39ºC (48H)	YOR202W	HIS3	15_01_23	0.0544938427697	0.999244304067
YPS	6-AU + 39ºC (48H)	YOR202W	HIS3	15_01_24	-0.421240946193	0.998093824815
YPS	6-AU + 39ºC (48H)	YOR202W	HIS3	15_01_25	-1.18985519515	0.806122565512
YPS	6-AU + 39ºC (48H)	YOR202W	HIS3	15_01_26	-0.8918084943729999	0.92933854655
YPS	6-AU + 39ºC (48H)	YOR202W	HIS3	15_01_27	-0.6795667018699999	0.9785583906049999
YPS	6-AU + 39ºC (48H)	YOR202W	HIS3	15_01_28	-0.429966334309	0.998093824815
YPS	6-AU + 39ºC (48H)	YOR202W	HIS3	15_01_29	0.114053174825	0.998093824815
YPS	6-AU + 39ºC (48H)	YOR202W	HIS3	15_01_30	-0.10788498326300001	0.998093824815
YPS	6-AU + 39ºC (48H)	YOR202W	HIS3	15_01_31	-1.1577419492299998	0.822306822571
YPS	6-AU + 39ºC (48H)	YOR202W	HIS3	15_01_32	0.217959595653	0.998093824815
YPS	6-AU + 39ºC (48H)	YOR202W	HIS3	15_01_33	-0.650903541617	0.9832454843330001
YPS	6-AU + 39ºC (48H)	YOR202W	HIS3	15_01_34	0.050728248585900006	0.9997299101100001
YPS	6-AU + 39ºC (48H)	YOR202W	HIS3	15_01_35	-0.199586745773	0.998093824815
YPS	6-AU + 39ºC (48H)	YOR202W	HIS3	15_01_36	-0.756721155304	0.9666041097589999
YPS	6-AU + 39ºC (48H)	YOR202W	HIS3	15_01_37	-0.173983229391	0.998093824815
YPS	6-AU + 39ºC (48H)	YOR202W	HIS3	15_01_38	0.269082229889	0.998093824815
YPS	6-AU + 39ºC (48H)	YOR202W	HIS3	15_01_39	-0.801421613619	0.958892960639
YPS	6-AU + 39ºC (48H)	YOR202W	HIS3	15_01_40	-1.12048749199	0.8383895974660001
YPS	6-AU + 39ºC (48H)	YOR202W	HIS3	15_01_41	0.234806173068	0.998093824815
YPS	6-AU + 39ºC (48H)	YOR202W	HIS3	15_01_42	-0.781275605858	0.9613338690109999
YPS	6-AU + 39ºC (48H)	YOR202W	HIS3	15_01_43	-0.159266334485	0.998093824815
YPS	6-AU + 39ºC (48H)	YOR202W	HIS3	15_01_44	0.351448095298	0.998093824815
YPS	6-AU + 39ºC (48H)	YOR202W	HIS3	15_01_45	0.338842741161	0.998093824815
YPS	6-AU + 39ºC (48H)	YOR202W	HIS3	15_01_47	-0.9188049808700002	0.9186181183740001
YPS	6-AU + 39ºC (48H)	YOR202W	HIS3	15_01_48	0.20864499537700001	0.998093824815
YPS	6-AU + 39ºC (48H)	YOR202W	HIS3	15_02_01	-0.946441160892	0.909534019791
YPS	6-AU + 39ºC (48H)	YOR202W	HIS3	15_02_02	0.476185177375	0.998093824815
YPS	6-AU + 39ºC (48H)	YOR202W	HIS3	15_02_03	-0.6859218322310001	0.978300697753
YPS	6-AU + 39ºC (48H)	YOR202W	HIS3	15_02_04	-0.298033291666	0.998093824815
YPS	6-AU + 39ºC (48H)	YOR202W	HIS3	15_02_05	-0.017459452714799997	0.999807332036
YPS	6-AU + 39ºC (48H)	YOR202W	HIS3	15_02_06	-0.199952735656	0.998093824815
YPS	6-AU + 39ºC (48H)	YOR202W	HIS3	15_02_07	-0.736362968063	0.971554950351
YPS	6-AU + 39ºC (48H)	YOR202W	HIS3	15_02_08	0.286577966083	0.998093824815
YPS	6-AU + 39ºC (48H)	YOR202W	HIS3	15_02_09	-0.34519708274899996	0.998093824815
YPS	6-AU + 39ºC (48H)	YOR202W	HIS3	15_02_10	-0.894406707034	0.927202907263
YPS	6-AU + 39ºC (48H)	YOR202W	HIS3	15_02_11	-0.101200935271	0.998093824815
YPS	6-AU + 39ºC (48H)	YOR202W	HIS3	15_02_12	-0.36512381208899997	0.998093824815
YPS	6-AU + 39ºC (48H)	YOR202W	HIS3	15_02_13	-0.870327885573	0.936664071614
YPS	6-AU + 39ºC (48H)	YOR202W	HIS3	15_02_14	1.05355157074	0.8713161853010001
YPS	6-AU + 39ºC (48H)	YOR202W	HIS3	15_02_15	-0.0216565047995	0.999807332036
YPS	6-AU + 39ºC (48H)	YOR202W	HIS3	15_02_16	0.217681159384	0.998093824815
YPS	6-AU + 39ºC (48H)	YOR202W	HIS3	15_02_17	0.393163843016	0.998093824815
YPS	6-AU + 39ºC (48H)	YOR202W	HIS3	15_02_18	-3.7714168936300005	0.00020216645473700002
YPS	6-AU + 39ºC (48H)	YOR202W	HIS3	15_02_19	0.0653922958152	0.9983398629539999
YPS	6-AU + 39ºC (48H)	YOR202W	HIS3	15_02_20	-0.18713283572500003	0.998093824815
YPS	6-AU + 39ºC (48H)	YOR202W	HIS3	15_02_21	-1.53873110724	0.567820887743
YPS	6-AU + 39ºC (48H)	YOR202W	HIS3	15_02_22	-0.381950670222	0.998093824815
YPS	6-AU + 39ºC (48H)	YOR202W	HIS3	15_02_23	-0.57643564323	0.994986071216
YPS	6-AU + 39ºC (48H)	YOR202W	HIS3	15_02_24	-0.548137684088	0.997008656343
YPS	6-AU + 39ºC (48H)	YOR202W	HIS3	15_02_25	-0.96111703969	0.9015431860700001
YPS	6-AU + 39ºC (48H)	YOR202W	HIS3	15_02_26	-1.32854169766	0.7287314290770001
YPS	6-AU + 39ºC (48H)	YOR202W	HIS3	15_02_27	-0.230796059781	0.998093824815
YPS	6-AU + 39ºC (48H)	YOR202W	HIS3	15_02_28	-0.732741719027	0.9722091958700001
YPS	6-AU + 39ºC (48H)	YOR202W	HIS3	15_02_29	0.669550095138	0.979291739794
YPS	6-AU + 39ºC (48H)	YOR202W	HIS3	15_02_30	0.108662711764	0.998093824815
YPS	6-AU + 39ºC (48H)	YOR202W	HIS3	15_02_31	0.293334581035	0.998093824815
YPS	6-AU + 39ºC (48H)	YOR202W	HIS3	15_02_32	-0.422602365456	0.998093824815
YPS	6-AU + 39ºC (48H)	YOR202W	HIS3	15_02_33	0.242390997884	0.998093824815
YPS	6-AU + 39ºC (48H)	YOR202W	HIS3	15_02_34	0.374699495665	0.998093824815
YPS	6-AU + 39ºC (48H)	YOR202W	HIS3	15_02_35	-0.134678755536	0.998093824815
YPS	6-AU + 39ºC (48H)	YOR202W	HIS3	15_02_36	0.506763474343	0.998093824815
YPS	6-AU + 39ºC (48H)	YOR202W	HIS3	15_02_37	1.56086008605	0.5512437072559999
YPS	6-AU + 39ºC (48H)	YOR202W	HIS3	15_02_38	-0.053201046609800004	0.999368419205
YPS	6-AU + 39ºC (48H)	YOR202W	HIS3	15_02_39	0.49044931755599996	0.998093824815
YPS	6-AU + 39ºC (48H)	YOR202W	HIS3	15_02_40	0.0140432842166	0.999807332036
YPS	6-AU + 39ºC (48H)	YOR202W	HIS3	15_02_41	-1.28757764899	0.752296105996
YPS	6-AU + 39ºC (48H)	YOR202W	HIS3	15_02_42	-0.0988914129057	0.998093824815
YPS	6-AU + 39ºC (48H)	YOR202W	HIS3	15_02_43	0.43299994872599995	0.998093824815
YPS	6-AU + 39ºC (48H)	YOR202W	HIS3	15_02_44	1.03143363473	0.878289540273
YPS	6-AU + 39ºC (48H)	YOR202W	HIS3	15_02_45	0.639278630205	0.985437485106
YPS	6-AU + 39ºC (48H)	YOR202W	HIS3	15_02_46	0.8754974926700001	0.9356250142799999
YPS	6-AU + 39ºC (48H)	YOR202W	HIS3	15_02_47	0.44622369956299995	0.998093824815
YPS	6-AU + 39ºC (48H)	YOR202W	HIS3	15_02_48	0.7953622724959999	0.959072867893
YPS	6-AU + 39ºC (48H)	YOR202W	HIS3	15_03_01	-0.440486965902	0.998093824815
YPS	6-AU + 39ºC (48H)	YOR202W	HIS3	15_03_02	0.483832315124	0.998093824815
YPS	6-AU + 39ºC (48H)	YOR202W	HIS3	15_03_47	0.9776765043529999	0.8960549941249999
YPS	6-AU + 39ºC (48H)	YOR202W	HIS3	15_03_48	-0.369710517196	0.998093824815
YPS	6-AU + 39ºC (48H)	YOR202W	HIS3	15_04_01	0.109485400229	0.998093824815
YPS	6-AU + 39ºC (48H)	YOR202W	HIS3	15_04_02	0.6905779492120001	0.977802301537
YPS	6-AU + 39ºC (48H)	YOR202W	HIS3	15_04_47	-1.27892403906	0.757350031931
YPS	6-AU + 39ºC (48H)	YOR202W	HIS3	15_04_48	-0.22581418025400002	0.998093824815
YPS	6-AU + 39ºC (48H)	YOR202W	HIS3	15_05_01	0.181426864145	0.998093824815
YPS	6-AU + 39ºC (48H)	YOR202W	HIS3	15_05_02	-0.092174236519	0.998093824815
YPS	6-AU + 39ºC (48H)	YOR202W	HIS3	15_05_47	0.8596005959	0.9409253328720001
YPS	6-AU + 39ºC (48H)	YOR202W	HIS3	15_05_48	0.14732433701	0.998093824815
YPS	6-AU + 39ºC (48H)	YOR202W	HIS3	15_06_01	-0.172097277214	0.998093824815
YPS	6-AU + 39ºC (48H)	YOR202W	HIS3	15_06_02	0.990215601701	0.892419680061
YPS	6-AU + 39ºC (48H)	YOR202W	HIS3	15_06_47	0.0416076860495	0.9997299101100001
YPS	6-AU + 39ºC (48H)	YOR202W	HIS3	15_06_48	0.6373832127719999	0.985643348536
YPS	6-AU + 39ºC (48H)	YOR202W	HIS3	15_07_01	0.513527977008	0.998093824815
YPS	6-AU + 39ºC (48H)	YOR202W	HIS3	15_07_02	0.378999088019	0.998093824815
YPS	6-AU + 39ºC (48H)	YOR202W	HIS3	15_07_47	-0.072486504883	0.9983398629539999
YPS	6-AU + 39ºC (48H)	YOR202W	HIS3	15_07_48	1.83294122442	0.359081326343
YPS	6-AU + 39ºC (48H)	YOR202W	HIS3	15_08_01	-0.256432704558	0.998093824815
YPS	6-AU + 39ºC (48H)	YOR202W	HIS3	15_08_02	0.684251214618	0.9785583906049999
YPS	6-AU + 39ºC (48H)	YOR202W	HIS3	15_08_47	0.45189575397799997	0.998093824815
YPS	6-AU + 39ºC (48H)	YOR202W	HIS3	15_08_48	0.672789578865	0.9785583906049999
YPS	6-AU + 39ºC (48H)	YOR202W	HIS3	15_09_01	-0.180601020594	0.998093824815
YPS	6-AU + 39ºC (48H)	YOR202W	HIS3	15_09_02	0.7486165302009999	0.967812858566
YPS	6-AU + 39ºC (48H)	YOR202W	HIS3	15_09_47	-0.126367472353	0.998093824815
YPS	6-AU + 39ºC (48H)	YOR202W	HIS3	15_09_48	0.990127259315	0.892419680061
YPS	6-AU + 39ºC (48H)	YOR202W	HIS3	15_10_01	0.123098015317	0.998093824815
YPS	6-AU + 39ºC (48H)	YOR202W	HIS3	15_10_02	-0.6905669064129999	0.977802301537
YPS	6-AU + 39ºC (48H)	YOR202W	HIS3	15_10_47	-0.0894703285042	0.998093824815
YPS	6-AU + 39ºC (48H)	YOR202W	HIS3	15_10_48	0.115999862392	0.998093824815
YPS	6-AU + 39ºC (48H)	YOR202W	HIS3	15_11_01	-0.6387391106360001	0.985437485106
YPS	6-AU + 39ºC (48H)	YOR202W	HIS3	15_11_02	0.21471695684099998	0.998093824815
YPS	6-AU + 39ºC (48H)	YOR202W	HIS3	15_11_47	-0.891000003791	0.929450991831
YPS	6-AU + 39ºC (48H)	YOR202W	HIS3	15_11_48	0.40445037153999996	0.998093824815
YPS	6-AU + 39ºC (48H)	YOR202W	HIS3	15_12_01	2.3043338273800003	0.10934544098400001
YPS	6-AU + 39ºC (48H)	YOR202W	HIS3	15_12_02	0.9785409976970001	0.8960549941249999
YPS	6-AU + 39ºC (48H)	YOR202W	HIS3	15_12_47	1.24673191602	0.7775883489000001
YPS	6-AU + 39ºC (48H)	YOR202W	HIS3	15_12_48	-0.20116192205800001	0.998093824815
YPS	6-AU + 39ºC (48H)	YOR202W	HIS3	15_13_01	0.0494228320852	0.9997299101100001
YPS	6-AU + 39ºC (48H)	YOR202W	HIS3	15_13_02	-0.10014003787299999	0.998093824815
YPS	6-AU + 39ºC (48H)	YOR202W	HIS3	15_13_47	-0.647371423738	0.9839053775229999
YPS	6-AU + 39ºC (48H)	YOR202W	HIS3	15_13_48	0.218219890182	0.998093824815
YPS	6-AU + 39ºC (48H)	YOR202W	HIS3	15_14_01	-0.950716301335	0.9079729123010001
YPS	6-AU + 39ºC (48H)	YOR202W	HIS3	15_14_47	0.0901226423689	0.998093824815
YPS	6-AU + 39ºC (48H)	YOR202W	HIS3	15_14_48	0.0403724701945	0.9997299101100001
YPS	6-AU + 39ºC (48H)	YOR202W	HIS3	15_15_01	-0.019535498775099996	0.999807332036
YPS	6-AU + 39ºC (48H)	YOR202W	HIS3	15_15_02	0.250859246556	0.998093824815
YPS	6-AU + 39ºC (48H)	YOR202W	HIS3	15_15_47	0.629407946163	0.987107257479
YPS	6-AU + 39ºC (48H)	YOR202W	HIS3	15_15_48	-0.017232286580599998	0.999807332036
YPS	6-AU + 39ºC (48H)	YOR202W	HIS3	15_16_01	-0.656095234311	0.982367461728
YPS	6-AU + 39ºC (48H)	YOR202W	HIS3	15_16_47	-0.9462857729459999	0.909534019791
YPS	6-AU + 39ºC (48H)	YOR202W	HIS3	15_16_48	-0.253974104418	0.998093824815
YPS	6-AU + 39ºC (48H)	YOR202W	HIS3	15_17_01	-0.598310637679	0.9939047409270001
YPS	6-AU + 39ºC (48H)	YOR202W	HIS3	15_17_02	-0.130534551128	0.998093824815
YPS	6-AU + 39ºC (48H)	YOR202W	HIS3	15_17_47	0.9942233486740001	0.892419680061
YPS	6-AU + 39ºC (48H)	YOR202W	HIS3	15_17_48	0.26110775205	0.998093824815
YPS	6-AU + 39ºC (48H)	YOR202W	HIS3	15_18_01	0.0883250325773	0.998093824815
YPS	6-AU + 39ºC (48H)	YOR202W	HIS3	15_18_02	-0.288180749364	0.998093824815
YPS	6-AU + 39ºC (48H)	YOR202W	HIS3	15_18_47	0.901351838326	0.925742571221
YPS	6-AU + 39ºC (48H)	YOR202W	HIS3	15_18_48	0.47142573135399995	0.998093824815
YPS	6-AU + 39ºC (48H)	YOR202W	HIS3	15_19_01	-0.025119999575700002	0.999807332036
YPS	6-AU + 39ºC (48H)	YOR202W	HIS3	15_19_02	-0.632126840832	0.9870194797190001
YPS	6-AU + 39ºC (48H)	YOR202W	HIS3	15_19_47	1.02732808011	0.881354481036
YPS	6-AU + 39ºC (48H)	YOR202W	HIS3	15_19_48	-2.0870912248400004	0.20137150095400003
YPS	6-AU + 39ºC (48H)	YOR202W	HIS3	15_20_01	-0.749479446003	0.9675748386509999
YPS	6-AU + 39ºC (48H)	YOR202W	HIS3	15_20_02	0.014733459103700003	0.999807332036
YPS	6-AU + 39ºC (48H)	YOR202W	HIS3	15_20_47	-0.12289372355	0.998093824815
YPS	6-AU + 39ºC (48H)	YOR202W	HIS3	15_20_48	0.651160681061	0.9832454843330001
YPS	6-AU + 39ºC (48H)	YOR202W	HIS3	15_21_01	-1.92637749502	0.29180678567699997
YPS	6-AU + 39ºC (48H)	YOR202W	HIS3	15_21_02	-0.5133552360939999	0.998093824815
YPS	6-AU + 39ºC (48H)	YOR202W	HIS3	15_21_47	0.572153403845	0.994986071216
YPS	6-AU + 39ºC (48H)	YOR202W	HIS3	15_21_48	0.24683256907200002	0.998093824815
YPS	6-AU + 39ºC (48H)	YOR202W	HIS3	15_22_01	-0.404661762249	0.998093824815
YPS	6-AU + 39ºC (48H)	YOR202W	HIS3	15_22_02	-0.870601589214	0.936664071614
YPS	6-AU + 39ºC (48H)	YOR202W	HIS3	15_22_47	1.1282876513700002	0.8337582269920001
YPS	6-AU + 39ºC (48H)	YOR202W	HIS3	15_22_48	0.0596800140641	0.998594827169
YPS	6-AU + 39ºC (48H)	YOR202W	HIS3	15_23_01	0.577347462852	0.994986071216
YPS	6-AU + 39ºC (48H)	YOR202W	HIS3	15_23_02	0.06469896584290001	0.9983398629539999
YPS	6-AU + 39ºC (48H)	YOR202W	HIS3	15_23_47	-0.0950161795111	0.998093824815
YPS	6-AU + 39ºC (48H)	YOR202W	HIS3	15_23_48	0.44822165726499996	0.998093824815
YPS	6-AU + 39ºC (48H)	YOR202W	HIS3	15_24_01	-0.22039847651099997	0.998093824815
YPS	6-AU + 39ºC (48H)	YOR202W	HIS3	15_24_02	-1.9886651869999998	0.254840396684
YPS	6-AU + 39ºC (48H)	YOR202W	HIS3	15_24_47	0.21729308390500002	0.998093824815
YPS	6-AU + 39ºC (48H)	YOR202W	HIS3	15_24_48	0.47736675678199997	0.998093824815
YPS	6-AU + 39ºC (48H)	YOR202W	HIS3	15_25_01	-0.23248876299000001	0.998093824815
YPS	6-AU + 39ºC (48H)	YOR202W	HIS3	15_25_02	-1.31176216581	0.738635416075
YPS	6-AU + 39ºC (48H)	YOR202W	HIS3	15_25_47	-0.562861677936	0.995477436063
YPS	6-AU + 39ºC (48H)	YOR202W	HIS3	15_25_48	2.3117624754799997	0.10703939853700001
YPS	6-AU + 39ºC (48H)	YOR202W	HIS3	15_26_01	0.7156435235680001	0.97336853376
YPS	6-AU + 39ºC (48H)	YOR202W	HIS3	15_26_02	0.0155340619727	0.999807332036
YPS	6-AU + 39ºC (48H)	YOR202W	HIS3	15_26_47	0.441377488699	0.998093824815
YPS	6-AU + 39ºC (48H)	YOR202W	HIS3	15_26_48	0.309492561105	0.998093824815
YPS	6-AU + 39ºC (48H)	YOR202W	HIS3	15_27_01	-0.17346500664700001	0.998093824815
YPS	6-AU + 39ºC (48H)	YOR202W	HIS3	15_27_02	0.31364070937	0.998093824815
YPS	6-AU + 39ºC (48H)	YOR202W	HIS3	15_27_47	-0.603619857296	0.9927702225589999
YPS	6-AU + 39ºC (48H)	YOR202W	HIS3	15_27_48	0.0906440201979	0.998093824815
YPS	6-AU + 39ºC (48H)	YOR202W	HIS3	15_28_01	1.75737693393	0.412681974991
YPS	6-AU + 39ºC (48H)	YOR202W	HIS3	15_28_02	0.21872864766999997	0.998093824815
YPS	6-AU + 39ºC (48H)	YOR202W	HIS3	15_28_47	-0.28145331895	0.998093824815
YPS	6-AU + 39ºC (48H)	YOR202W	HIS3	15_28_48	-0.11316896219799999	0.998093824815
YPS	6-AU + 39ºC (48H)	YOR202W	HIS3	15_29_02	-0.533524118222	0.998093824815
YPS	6-AU + 39ºC (48H)	YOR202W	HIS3	15_29_47	0.433251566771	0.998093824815
YPS	6-AU + 39ºC (48H)	YOR202W	HIS3	15_29_48	-0.481276696113	0.998093824815
YPS	6-AU + 39ºC (48H)	YOR202W	HIS3	15_30_01	-0.11321865479	0.998093824815
YPS	6-AU + 39ºC (48H)	YOR202W	HIS3	15_30_47	-0.314913786247	0.998093824815
YPS	6-AU + 39ºC (48H)	YOR202W	HIS3	15_30_48	0.47363981239200004	0.998093824815
YPS	6-AU + 39ºC (48H)	YOR202W	HIS3	15_31_01	-0.237174853281	0.998093824815
YPS	6-AU + 39ºC (48H)	YOR202W	HIS3	15_31_03	3.6082059138699996	0.000498509381399
YPS	6-AU + 39ºC (48H)	YOR202W	HIS3	15_31_04	0.0295071455436	0.999807332036
YPS	6-AU + 39ºC (48H)	YOR202W	HIS3	15_31_05	-0.732776424965	0.9722091958700001
YPS	6-AU + 39ºC (48H)	YOR202W	HIS3	15_31_06	-1.17971396255	0.812270431505
YPS	6-AU + 39ºC (48H)	YOR202W	HIS3	15_31_08	0.554079498288	0.995477436063
YPS	6-AU + 39ºC (48H)	YOR202W	HIS3	15_31_09	-0.8182098219580001	0.954740689991
YPS	6-AU + 39ºC (48H)	YOR202W	HIS3	15_31_10	-1.43011572176	0.653234362931
YPS	6-AU + 39ºC (48H)	YOR202W	HIS3	15_31_12	0.032752150669900004	0.999807332036
YPS	6-AU + 39ºC (48H)	YOR202W	HIS3	15_31_13	0.155928254345	0.998093824815
YPS	6-AU + 39ºC (48H)	YOR202W	HIS3	15_31_14	-0.815678654858	0.9552112256559999
YPS	6-AU + 39ºC (48H)	YOR202W	HIS3	15_31_15	0.229708344159	0.998093824815
YPS	6-AU + 39ºC (48H)	YOR202W	HIS3	15_31_17	-0.526886607737	0.998093824815
YPS	6-AU + 39ºC (48H)	YOR202W	HIS3	15_31_18	0.29961635566399997	0.998093824815
YPS	6-AU + 39ºC (48H)	YOR202W	HIS3	15_31_19	-0.35943992610500003	0.998093824815
YPS	6-AU + 39ºC (48H)	YOR202W	HIS3	15_31_20	1.01177903149	0.885792540017
YPS	6-AU + 39ºC (48H)	YOR202W	HIS3	15_31_21	-0.44440952557400004	0.998093824815
YPS	6-AU + 39ºC (48H)	YOR202W	HIS3	15_31_22	-0.701354931477	0.9764191956910001
YPS	6-AU + 39ºC (48H)	YOR202W	HIS3	15_31_23	0.278881135743	0.998093824815
YPS	6-AU + 39ºC (48H)	YOR202W	HIS3	15_31_24	0.46112674449600005	0.998093824815
YPS	6-AU + 39ºC (48H)	YOR202W	HIS3	15_31_25	0.603019602337	0.993106901761
YPS	6-AU + 39ºC (48H)	YOR202W	HIS3	15_31_26	0.195125455303	0.998093824815
YPS	6-AU + 39ºC (48H)	YOR202W	HIS3	15_31_27	0.540057510896	0.998093824815
YPS	6-AU + 39ºC (48H)	YOR202W	HIS3	15_31_28	-0.31948629347	0.998093824815
YPS	6-AU + 39ºC (48H)	YOR202W	HIS3	15_31_29	-0.129841221156	0.998093824815
YPS	6-AU + 39ºC (48H)	YOR202W	HIS3	15_31_30	-0.374625351163	0.998093824815
YPS	6-AU + 39ºC (48H)	YOR202W	HIS3	15_31_31	-0.9096000198049999	0.9225969917460001
YPS	6-AU + 39ºC (48H)	YOR202W	HIS3	15_31_32	0.7871275001289999	0.960097210757
YPS	6-AU + 39ºC (48H)	YOR202W	HIS3	15_31_33	0.436689820866	0.998093824815
YPS	6-AU + 39ºC (48H)	YOR202W	HIS3	15_31_34	0.9333191615530001	0.9149752095110001
YPS	6-AU + 39ºC (48H)	YOR202W	HIS3	15_31_35	2.7665459211799996	0.0220953589353
YPS	6-AU + 39ºC (48H)	YOR202W	HIS3	15_31_36	0.682459914997	0.9785583906049999
YPS	6-AU + 39ºC (48H)	YOR202W	HIS3	15_31_37	0.437684461474	0.998093824815
YPS	6-AU + 39ºC (48H)	YOR202W	HIS3	15_31_38	-0.268344728724	0.998093824815
YPS	6-AU + 39ºC (48H)	YOR202W	HIS3	15_31_39	0.23347078325800003	0.998093824815
YPS	6-AU + 39ºC (48H)	YOR202W	HIS3	15_31_40	0.46803638108	0.998093824815
YPS	6-AU + 39ºC (48H)	YOR202W	HIS3	15_31_41	0.8233336803200001	0.953074544377
YPS	6-AU + 39ºC (48H)	YOR202W	HIS3	15_31_42	0.697112130657	0.9768228927299999
YPS	6-AU + 39ºC (48H)	YOR202W	HIS3	15_31_43	0.15134233801	0.998093824815
YPS	6-AU + 39ºC (48H)	YOR202W	HIS3	15_31_44	1.55179789259	0.556179059862
YPS	6-AU + 39ºC (48H)	YOR202W	HIS3	15_31_45	0.745787996321	0.9684509634209999
YPS	6-AU + 39ºC (48H)	YOR202W	HIS3	15_31_46	0.984612959161	0.89314192514
YPS	6-AU + 39ºC (48H)	YOR202W	HIS3	15_31_48	0.608619089793	0.991582400105
YPS	6-AU + 39ºC (48H)	YOR202W	HIS3	15_32_02	-0.168713448339	0.998093824815
YPS	6-AU + 39ºC (48H)	YOR202W	HIS3	15_32_03	-0.77128029595	0.9637440383310001
YPS	6-AU + 39ºC (48H)	YOR202W	HIS3	15_32_07	-1.73190987498	0.429103679787
YPS	6-AU + 39ºC (48H)	YOR202W	HIS3	15_32_09	-0.976132090148	0.8960549941249999
YPS	6-AU + 39ºC (48H)	YOR202W	HIS3	15_32_10	0.237898156562	0.998093824815
YPS	6-AU + 39ºC (48H)	YOR202W	HIS3	15_32_11	-1.43784646926	0.648969064462
YPS	6-AU + 39ºC (48H)	YOR202W	HIS3	15_32_13	0.0596500407547	0.998594827169
YPS	6-AU + 39ºC (48H)	YOR202W	HIS3	15_32_15	-1.7423200785900004	0.423662053829
YPS	6-AU + 39ºC (48H)	YOR202W	HIS3	15_32_16	-0.22217636702	0.998093824815
YPS	6-AU + 39ºC (48H)	YOR202W	HIS3	15_32_17	1.2821027874	0.756122930246
YPS	6-AU + 39ºC (48H)	YOR202W	HIS3	15_32_18	-0.942640860771	0.910261070644
YPS	6-AU + 39ºC (48H)	YOR202W	HIS3	15_32_19	-1.2359107625599999	0.781827616183
YPS	6-AU + 39ºC (48H)	YOR202W	HIS3	15_32_20	-0.13983022089299998	0.998093824815
YPS	6-AU + 39ºC (48H)	YOR202W	HIS3	15_32_21	-0.249666624351	0.998093824815
YPS	6-AU + 39ºC (48H)	YOR202W	HIS3	15_32_22	-0.481682913333	0.998093824815
YPS	6-AU + 39ºC (48H)	YOR202W	HIS3	15_32_23	0.00324579389751	0.999807332036
YPS	6-AU + 39ºC (48H)	YOR202W	HIS3	15_32_24	-0.418419511255	0.998093824815
YPS	6-AU + 39ºC (48H)	YOR202W	HIS3	15_32_25	-1.4778923881400001	0.613895135759
YPS	6-AU + 39ºC (48H)	YOR202W	HIS3	15_32_26	-0.666831200468	0.979816551563
YPS	6-AU + 39ºC (48H)	YOR202W	HIS3	15_32_27	0.7761549025810001	0.962691361972
YPS	6-AU + 39ºC (48H)	YOR202W	HIS3	15_32_28	-0.240081475519	0.998093824815
YPS	6-AU + 39ºC (48H)	YOR202W	HIS3	15_32_29	-0.419093121945	0.998093824815
YPS	6-AU + 39ºC (48H)	YOR202W	HIS3	15_32_31	-0.46697469491099997	0.998093824815
YPS	6-AU + 39ºC (48H)	YOR202W	HIS3	15_32_32	0.7105614700849999	0.974719034004
YPS	6-AU + 39ºC (48H)	YOR202W	HIS3	15_32_33	-0.359434404706	0.998093824815
YPS	6-AU + 39ºC (48H)	YOR202W	HIS3	15_32_34	1.2714859257100002	0.761044603623
YPS	6-AU + 39ºC (48H)	YOR202W	HIS3	15_32_35	-0.603680592686	0.9927702225589999
YPS	6-AU + 39ºC (48H)	YOR202W	HIS3	15_32_36	0.0824549965663	0.998093824815
YPS	6-AU + 39ºC (48H)	YOR202W	HIS3	15_32_37	0.502653975873	0.998093824815
YPS	6-AU + 39ºC (48H)	YOR202W	HIS3	15_32_38	0.528097371681	0.998093824815
YPS	6-AU + 39ºC (48H)	YOR202W	HIS3	15_32_39	0.26316881145599996	0.998093824815
YPS	6-AU + 39ºC (48H)	YOR202W	HIS3	15_32_40	-0.145670283595	0.998093824815
YPS	6-AU + 39ºC (48H)	YOR202W	HIS3	15_32_41	0.8744768226090001	0.9358453886820001
YPS	6-AU + 39ºC (48H)	YOR202W	HIS3	15_32_42	0.657580490668	0.981824988069
YPS	6-AU + 39ºC (48H)	YOR202W	HIS3	15_32_43	1.2553658066600002	0.774143782138
YPS	6-AU + 39ºC (48H)	YOR202W	HIS3	15_32_44	0.635934239895	0.985643348536
YPS	6-AU + 39ºC (48H)	YOR202W	HIS3	15_32_45	0.29425113328499997	0.998093824815
YPS	6-AU + 39ºC (48H)	YOR202W	HIS3	15_32_46	0.730039388555	0.9722091958700001
YPS	6-AU + 39ºC (48H)	YOR202W	HIS3	15_32_47	0.798330418896	0.958892960639
YPS	6-AU + 39ºC (48H)	YOR202W	HIS3	15_32_48	0.0705761007956	0.9983398629539999
YPS	6-AU + 39ºC (48H)	YOR202W	HIS3	16_01_01	-0.347551565078	0.998093824815
YPS	6-AU + 39ºC (48H)	YOR202W	HIS3	16_01_04	-0.486067692987	0.998093824815
YPS	6-AU + 39ºC (48H)	YOR202W	HIS3	16_01_05	0.175364367936	0.998093824815
YPS	6-AU + 39ºC (48H)	YOR202W	HIS3	16_01_06	0.364730215211	0.998093824815
YPS	6-AU + 39ºC (48H)	YOR202W	HIS3	16_01_07	0.202293020102	0.998093824815
YPS	6-AU + 39ºC (48H)	YOR202W	HIS3	16_01_08	-0.358044589676	0.998093824815
YPS	6-AU + 39ºC (48H)	YOR202W	HIS3	16_01_09	-0.9108234040909999	0.92212634733
YPS	6-AU + 39ºC (48H)	YOR202W	HIS3	16_01_10	-0.15942487751599999	0.998093824815
YPS	6-AU + 39ºC (48H)	YOR202W	HIS3	16_01_11	0.650994250317	0.9832454843330001
YPS	6-AU + 39ºC (48H)	YOR202W	HIS3	16_01_12	-0.293855958864	0.998093824815
YPS	6-AU + 39ºC (48H)	YOR202W	HIS3	16_01_13	0.5241953200630001	0.998093824815
YPS	6-AU + 39ºC (48H)	YOR202W	HIS3	16_01_14	-0.771697555968	0.963559541596
YPS	6-AU + 39ºC (48H)	YOR202W	HIS3	16_01_15	0.519106167638	0.998093824815
YPS	6-AU + 39ºC (48H)	YOR202W	HIS3	16_01_16	0.327087682484	0.998093824815
YPS	6-AU + 39ºC (48H)	YOR202W	HIS3	16_01_17	-0.918447667472	0.918954159737
YPS	6-AU + 39ºC (48H)	YOR202W	HIS3	16_01_18	0.20500718214400002	0.998093824815
YPS	6-AU + 39ºC (48H)	YOR202W	HIS3	16_01_19	-1.3059441887	0.74150562742
YPS	6-AU + 39ºC (48H)	YOR202W	HIS3	16_01_20	-0.21395342622299998	0.998093824815
YPS	6-AU + 39ºC (48H)	YOR202W	HIS3	16_01_21	-0.8474984778519999	0.944003573955
YPS	6-AU + 39ºC (48H)	YOR202W	HIS3	16_01_22	0.479762255218	0.998093824815
YPS	6-AU + 39ºC (48H)	YOR202W	HIS3	16_01_23	-0.49387574008100005	0.998093824815
YPS	6-AU + 39ºC (48H)	YOR202W	HIS3	16_01_24	0.0842999326359	0.998093824815
YPS	6-AU + 39ºC (48H)	YOR202W	HIS3	16_01_25	-0.45167174292900003	0.998093824815
YPS	6-AU + 39ºC (48H)	YOR202W	HIS3	16_01_26	0.43036545258599995	0.998093824815
YPS	6-AU + 39ºC (48H)	YOR202W	HIS3	16_01_27	-0.198346008519	0.998093824815
YPS	6-AU + 39ºC (48H)	YOR202W	HIS3	16_01_28	-0.857350231382	0.9409253328720001
YPS	6-AU + 39ºC (48H)	YOR202W	HIS3	16_01_29	-0.500928933041	0.998093824815
YPS	6-AU + 39ºC (48H)	YOR202W	HIS3	16_01_30	0.154924937252	0.998093824815
YPS	6-AU + 39ºC (48H)	YOR202W	HIS3	16_01_31	-0.975075925378	0.8960549941249999
YPS	6-AU + 39ºC (48H)	YOR202W	HIS3	16_01_32	-0.203174866415	0.998093824815
YPS	6-AU + 39ºC (48H)	YOR202W	HIS3	16_01_33	0.449038824331	0.998093824815
YPS	6-AU + 39ºC (48H)	YOR202W	HIS3	16_01_34	-1.11363701325	0.8405463626999999
YPS	6-AU + 39ºC (48H)	YOR202W	HIS3	16_01_35	-0.40671414517	0.998093824815
YPS	6-AU + 39ºC (48H)	YOR202W	HIS3	16_01_36	-0.322181525001	0.998093824815
YPS	6-AU + 39ºC (48H)	YOR202W	HIS3	16_01_37	0.21956001262	0.998093824815
YPS	6-AU + 39ºC (48H)	YOR202W	HIS3	16_01_38	-0.316395098748	0.998093824815
YPS	6-AU + 39ºC (48H)	YOR202W	HIS3	16_01_39	-0.29670657834	0.998093824815
YPS	6-AU + 39ºC (48H)	YOR202W	HIS3	16_01_40	-1.21272483021	0.793611560833
YPS	6-AU + 39ºC (48H)	YOR202W	HIS3	16_01_41	0.0305349145469	0.999807332036
YPS	6-AU + 39ºC (48H)	YOR202W	HIS3	16_01_42	-0.941428519283	0.910261070644
YPS	6-AU + 39ºC (48H)	YOR202W	HIS3	16_01_43	-0.571807922016	0.994986071216
YPS	6-AU + 39ºC (48H)	YOR202W	HIS3	16_01_44	0.0217440584138	0.999807332036
YPS	6-AU + 39ºC (48H)	YOR202W	HIS3	16_01_45	-0.820896377004	0.953298603714
YPS	6-AU + 39ºC (48H)	YOR202W	HIS3	16_01_46	0.716621599979	0.973181925438
YPS	6-AU + 39ºC (48H)	YOR202W	HIS3	16_01_47	-0.0707859139613	0.9983398629539999
YPS	6-AU + 39ºC (48H)	YOR202W	HIS3	16_01_48	0.057351561187899996	0.99868501067
YPS	6-AU + 39ºC (48H)	YOR202W	HIS3	16_02_01	-0.590530986352	0.994986071216
YPS	6-AU + 39ºC (48H)	YOR202W	HIS3	16_02_02	-0.838612969162	0.9485807877660001
YPS	6-AU + 39ºC (48H)	YOR202W	HIS3	16_02_03	-1.4676683345500001	0.621861650055
YPS	6-AU + 39ºC (48H)	YOR202W	HIS3	16_02_04	-0.517053784717	0.998093824815
YPS	6-AU + 39ºC (48H)	YOR202W	HIS3	16_02_05	0.37489905480400004	0.998093824815
YPS	6-AU + 39ºC (48H)	YOR202W	HIS3	16_02_06	0.34952743718400003	0.998093824815
YPS	6-AU + 39ºC (48H)	YOR202W	HIS3	16_02_07	-1.1062375496899999	0.844043462327
YPS	6-AU + 39ºC (48H)	YOR202W	HIS3	16_02_08	-0.0672892907905	0.9983398629539999
YPS	6-AU + 39ºC (48H)	YOR202W	HIS3	16_02_09	0.233276745518	0.998093824815
YPS	6-AU + 39ºC (48H)	YOR202W	HIS3	16_02_10	0.557399436687	0.995477436063
YPS	6-AU + 39ºC (48H)	YOR202W	HIS3	16_02_11	0.153018477021	0.998093824815
YPS	6-AU + 39ºC (48H)	YOR202W	HIS3	16_02_12	-0.236659785622	0.998093824815
YPS	6-AU + 39ºC (48H)	YOR202W	HIS3	16_02_13	0.241857788486	0.998093824815
YPS	6-AU + 39ºC (48H)	YOR202W	HIS3	16_02_14	0.0662859736975	0.9983398629539999
YPS	6-AU + 39ºC (48H)	YOR202W	HIS3	16_02_15	0.70284965309	0.975799586459
YPS	6-AU + 39ºC (48H)	YOR202W	HIS3	16_02_16	0.43463507163000004	0.998093824815
YPS	6-AU + 39ºC (48H)	YOR202W	HIS3	16_02_17	-1.62715710255	0.50114110166
YPS	6-AU + 39ºC (48H)	YOR202W	HIS3	16_02_18	0.942673989165	0.910261070644
YPS	6-AU + 39ºC (48H)	YOR202W	HIS3	16_02_19	0.311050384422	0.998093824815
YPS	6-AU + 39ºC (48H)	YOR202W	HIS3	16_02_20	0.47051312296000003	0.998093824815
YPS	6-AU + 39ºC (48H)	YOR202W	HIS3	16_02_21	0.110632273699	0.998093824815
YPS	6-AU + 39ºC (48H)	YOR202W	HIS3	16_02_22	1.72988588782	0.430628711813
YPS	6-AU + 39ºC (48H)	YOR202W	HIS3	16_02_23	0.34336792210600003	0.998093824815
YPS	6-AU + 39ºC (48H)	YOR202W	HIS3	16_02_24	0.8698625105069999	0.9366960959370001
YPS	6-AU + 39ºC (48H)	YOR202W	HIS3	16_02_25	1.03098088	0.8786351819310001
YPS	6-AU + 39ºC (48H)	YOR202W	HIS3	16_02_26	0.34458026359300004	0.998093824815
YPS	6-AU + 39ºC (48H)	YOR202W	HIS3	16_02_27	0.387200731991	0.998093824815
YPS	6-AU + 39ºC (48H)	YOR202W	HIS3	16_02_28	0.386225810665	0.998093824815
YPS	6-AU + 39ºC (48H)	YOR202W	HIS3	16_02_29	-0.05788477058640001	0.99868501067
YPS	6-AU + 39ºC (48H)	YOR202W	HIS3	16_02_30	1.0984437004799998	0.84752897206
YPS	6-AU + 39ºC (48H)	YOR202W	HIS3	16_02_31	0.925997786351	0.918077915719
YPS	6-AU + 39ºC (48H)	YOR202W	HIS3	16_02_32	0.36310771264799996	0.998093824815
YPS	6-AU + 39ºC (48H)	YOR202W	HIS3	16_02_33	0.380183822511	0.998093824815
YPS	6-AU + 39ºC (48H)	YOR202W	HIS3	16_02_34	-1.0050665877299998	0.8885383660989999
YPS	6-AU + 39ºC (48H)	YOR202W	HIS3	16_02_35	0.210178366783	0.998093824815
YPS	6-AU + 39ºC (48H)	YOR202W	HIS3	16_02_36	-0.49111188544699996	0.998093824815
YPS	6-AU + 39ºC (48H)	YOR202W	HIS3	16_02_37	-0.510350806214	0.998093824815
YPS	6-AU + 39ºC (48H)	YOR202W	HIS3	16_02_38	-0.288153142368	0.998093824815
YPS	6-AU + 39ºC (48H)	YOR202W	HIS3	16_02_39	-0.415613851743	0.998093824815
YPS	6-AU + 39ºC (48H)	YOR202W	HIS3	16_02_40	-0.516425133991	0.998093824815
YPS	6-AU + 39ºC (48H)	YOR202W	HIS3	16_02_41	0.770273823772	0.963956645499
YPS	6-AU + 39ºC (48H)	YOR202W	HIS3	16_02_42	-0.898062662007	0.925852554986
YPS	6-AU + 39ºC (48H)	YOR202W	HIS3	16_02_43	-0.0949491339507	0.998093824815
YPS	6-AU + 39ºC (48H)	YOR202W	HIS3	16_02_44	0.43085370202100004	0.998093824815
YPS	6-AU + 39ºC (48H)	YOR202W	HIS3	16_02_45	0.203267941428	0.998093824815
YPS	6-AU + 39ºC (48H)	YOR202W	HIS3	16_02_46	0.532377244753	0.998093824815
YPS	6-AU + 39ºC (48H)	YOR202W	HIS3	16_02_47	0.0456943101523	0.9997299101100001
YPS	6-AU + 39ºC (48H)	YOR202W	HIS3	16_02_48	-0.151351803265	0.998093824815
YPS	6-AU + 39ºC (48H)	YOR202W	HIS3	16_03_01	-0.810275571456	0.9588699103210001
YPS	6-AU + 39ºC (48H)	YOR202W	HIS3	16_03_02	0.279427754253	0.998093824815
YPS	6-AU + 39ºC (48H)	YOR202W	HIS3	16_03_47	0.00973580414994	0.999807332036
YPS	6-AU + 39ºC (48H)	YOR202W	HIS3	16_03_48	1.0190617569	0.883473729257
YPS	6-AU + 39ºC (48H)	YOR202W	HIS3	16_04_01	0.561933294117	0.995477436063
YPS	6-AU + 39ºC (48H)	YOR202W	HIS3	16_04_02	0.48410049736599997	0.998093824815
YPS	6-AU + 39ºC (48H)	YOR202W	HIS3	16_04_47	0.451026528006	0.998093824815
YPS	6-AU + 39ºC (48H)	YOR202W	HIS3	16_04_48	0.7358037292120001	0.971554950351
YPS	6-AU + 39ºC (48H)	YOR202W	HIS3	16_05_01	-1.7432855346599998	0.42340550436200003
YPS	6-AU + 39ºC (48H)	YOR202W	HIS3	16_05_02	0.7978074635250001	0.958892960639
YPS	6-AU + 39ºC (48H)	YOR202W	HIS3	16_05_47	0.60969181876	0.9914721635160001
YPS	6-AU + 39ºC (48H)	YOR202W	HIS3	16_05_48	0.321357258993	0.998093824815
YPS	6-AU + 39ºC (48H)	YOR202W	HIS3	16_06_01	-0.45914456221999994	0.998093824815
YPS	6-AU + 39ºC (48H)	YOR202W	HIS3	16_06_02	0.705536208136	0.97512989729
YPS	6-AU + 39ºC (48H)	YOR202W	HIS3	16_06_47	-0.807202518473	0.958892960639
YPS	6-AU + 39ºC (48H)	YOR202W	HIS3	16_06_48	0.121395846852	0.998093824815
YPS	6-AU + 39ºC (48H)	YOR202W	HIS3	16_07_01	-0.40641598961900005	0.998093824815
YPS	6-AU + 39ºC (48H)	YOR202W	HIS3	16_07_02	0.146341527971	0.998093824815
YPS	6-AU + 39ºC (48H)	YOR202W	HIS3	16_07_47	0.40441408806100004	0.998093824815
YPS	6-AU + 39ºC (48H)	YOR202W	HIS3	16_07_48	-1.12767083221	0.8337582269920001
YPS	6-AU + 39ºC (48H)	YOR202W	HIS3	16_08_01	-0.978848618504	0.8960549941249999
YPS	6-AU + 39ºC (48H)	YOR202W	HIS3	16_08_02	0.13917159685799999	0.998093824815
YPS	6-AU + 39ºC (48H)	YOR202W	HIS3	16_08_47	0.738909121818	0.969220707446
YPS	6-AU + 39ºC (48H)	YOR202W	HIS3	16_08_48	-1.3447817099500001	0.716841224614
YPS	6-AU + 39ºC (48H)	YOR202W	HIS3	16_09_01	-0.469176155608	0.998093824815
YPS	6-AU + 39ºC (48H)	YOR202W	HIS3	16_09_02	0.37738841702500003	0.998093824815
YPS	6-AU + 39ºC (48H)	YOR202W	HIS3	16_09_47	-0.35377970325900004	0.998093824815
YPS	6-AU + 39ºC (48H)	YOR202W	HIS3	16_09_48	-0.030499419838400002	0.999807332036
YPS	6-AU + 39ºC (48H)	YOR202W	HIS3	16_10_01	0.835178658924	0.9491363223549999
YPS	6-AU + 39ºC (48H)	YOR202W	HIS3	16_10_02	0.5857849494430001	0.994986071216
YPS	6-AU + 39ºC (48H)	YOR202W	HIS3	16_10_47	0.540359610304	0.998093824815
YPS	6-AU + 39ºC (48H)	YOR202W	HIS3	16_10_48	-0.307815633323	0.998093824815
YPS	6-AU + 39ºC (48H)	YOR202W	HIS3	16_11_01	1.6683727692599999	0.47066039321
YPS	6-AU + 39ºC (48H)	YOR202W	HIS3	16_11_02	-0.208313711431	0.998093824815
YPS	6-AU + 39ºC (48H)	YOR202W	HIS3	16_11_47	0.33365893618000003	0.998093824815
YPS	6-AU + 39ºC (48H)	YOR202W	HIS3	16_11_48	-1.04423223783	0.87417299984
YPS	6-AU + 39ºC (48H)	YOR202W	HIS3	16_12_01	-0.48613237223300004	0.998093824815
YPS	6-AU + 39ºC (48H)	YOR202W	HIS3	16_12_02	-0.190530862484	0.998093824815
YPS	6-AU + 39ºC (48H)	YOR202W	HIS3	16_12_47	0.8876895306470001	0.931919509371
YPS	6-AU + 39ºC (48H)	YOR202W	HIS3	16_12_48	-1.35453092321	0.710488789619
YPS	6-AU + 39ºC (48H)	YOR202W	HIS3	16_13_01	-0.707071157085	0.974719034004
YPS	6-AU + 39ºC (48H)	YOR202W	HIS3	16_13_02	0.259182361308	0.998093824815
YPS	6-AU + 39ºC (48H)	YOR202W	HIS3	16_13_47	0.6053456889	0.992642154323
YPS	6-AU + 39ºC (48H)	YOR202W	HIS3	16_13_48	-0.747412076427	0.968179499893
YPS	6-AU + 39ºC (48H)	YOR202W	HIS3	16_14_01	-0.6722887090899999	0.9785583906049999
YPS	6-AU + 39ºC (48H)	YOR202W	HIS3	16_14_02	0.836692311048	0.9485807877660001
YPS	6-AU + 39ºC (48H)	YOR202W	HIS3	16_14_47	0.50583272421	0.998093824815
YPS	6-AU + 39ºC (48H)	YOR202W	HIS3	16_14_48	-0.696530017438	0.9768228927299999
YPS	6-AU + 39ºC (48H)	YOR202W	HIS3	16_15_01	-1.4838215819999998	0.608393787534
YPS	6-AU + 39ºC (48H)	YOR202W	HIS3	16_15_02	0.16913307467	0.998093824815
YPS	6-AU + 39ºC (48H)	YOR202W	HIS3	16_15_47	0.0158259073535	0.999807332036
YPS	6-AU + 39ºC (48H)	YOR202W	HIS3	16_15_48	-0.46794330606600004	0.998093824815
YPS	6-AU + 39ºC (48H)	YOR202W	HIS3	16_16_01	0.660747407435	0.9812493812950001
YPS	6-AU + 39ºC (48H)	YOR202W	HIS3	16_16_02	-0.025345588167400002	0.999807332036
YPS	6-AU + 39ºC (48H)	YOR202W	HIS3	16_16_47	-0.32141405052600003	0.998093824815
YPS	6-AU + 39ºC (48H)	YOR202W	HIS3	16_16_48	-0.435906570965	0.998093824815
YPS	6-AU + 39ºC (48H)	YOR202W	HIS3	16_17_01	-0.09236669671610001	0.998093824815
YPS	6-AU + 39ºC (48H)	YOR202W	HIS3	16_17_02	0.309502026361	0.998093824815
YPS	6-AU + 39ºC (48H)	YOR202W	HIS3	16_17_47	-0.260985492499	0.998093824815
YPS	6-AU + 39ºC (48H)	YOR202W	HIS3	16_17_48	0.225055382263	0.998093824815
YPS	6-AU + 39ºC (48H)	YOR202W	HIS3	16_18_01	0.486447880753	0.998093824815
YPS	6-AU + 39ºC (48H)	YOR202W	HIS3	16_18_02	1.05997374666	0.8678166309550001
YPS	6-AU + 39ºC (48H)	YOR202W	HIS3	16_18_47	0.581263712354	0.994986071216
YPS	6-AU + 39ºC (48H)	YOR202W	HIS3	16_18_48	-0.37671875019199996	0.998093824815
YPS	6-AU + 39ºC (48H)	YOR202W	HIS3	16_19_01	-0.416052408585	0.998093824815
YPS	6-AU + 39ºC (48H)	YOR202W	HIS3	16_19_02	0.39424445969599997	0.998093824815
YPS	6-AU + 39ºC (48H)	YOR202W	HIS3	16_19_47	0.529532935447	0.998093824815
YPS	6-AU + 39ºC (48H)	YOR202W	HIS3	16_19_48	-0.311932230735	0.998093824815
YPS	6-AU + 39ºC (48H)	YOR202W	HIS3	16_20_01	-0.29541851480799997	0.998093824815
YPS	6-AU + 39ºC (48H)	YOR202W	HIS3	16_20_02	0.9293311338629999	0.917303410304
YPS	6-AU + 39ºC (48H)	YOR202W	HIS3	16_20_47	0.556026185855	0.995477436063
YPS	6-AU + 39ºC (48H)	YOR202W	HIS3	16_20_48	-0.37928620077200004	0.998093824815
YPS	6-AU + 39ºC (48H)	YOR202W	HIS3	16_21_01	0.212162126602	0.998093824815
YPS	6-AU + 39ºC (48H)	YOR202W	HIS3	16_21_02	1.26220129874	0.768645220943
YPS	6-AU + 39ºC (48H)	YOR202W	HIS3	16_21_47	-0.287233435033	0.998093824815
YPS	6-AU + 39ºC (48H)	YOR202W	HIS3	16_21_48	-0.15302951981899998	0.998093824815
YPS	6-AU + 39ºC (48H)	YOR202W	HIS3	16_22_02	0.758609473795	0.9657494927770001
YPS	6-AU + 39ºC (48H)	YOR202W	HIS3	16_22_47	0.7558109132240001	0.9666041097589999
YPS	6-AU + 39ºC (48H)	YOR202W	HIS3	16_22_48	-0.549491215638	0.996968815934
YPS	6-AU + 39ºC (48H)	YOR202W	HIS3	16_23_01	0.100278861622	0.998093824815
YPS	6-AU + 39ºC (48H)	YOR202W	HIS3	16_23_02	0.248283119492	0.998093824815
YPS	6-AU + 39ºC (48H)	YOR202W	HIS3	16_23_47	0.316749257061	0.998093824815
YPS	6-AU + 39ºC (48H)	YOR202W	HIS3	16_23_48	0.512372427054	0.998093824815
YPS	6-AU + 39ºC (48H)	YOR202W	HIS3	16_24_01	-0.219786389983	0.998093824815
YPS	6-AU + 39ºC (48H)	YOR202W	HIS3	16_24_02	0.436487895413	0.998093824815
YPS	6-AU + 39ºC (48H)	YOR202W	HIS3	16_24_47	0.235718781462	0.998093824815
YPS	6-AU + 39ºC (48H)	YOR202W	HIS3	16_24_48	0.38061054778399994	0.998093824815
YPS	6-AU + 39ºC (48H)	YOR202W	HIS3	16_25_01	0.796710282647	0.958892960639
YPS	6-AU + 39ºC (48H)	YOR202W	HIS3	16_25_02	0.5534106202260001	0.995477436063
YPS	6-AU + 39ºC (48H)	YOR202W	HIS3	16_25_47	-0.0680528214085	0.9983398629539999
YPS	6-AU + 39ºC (48H)	YOR202W	HIS3	16_25_48	1.1089256822799998	0.844043462327
YPS	6-AU + 39ºC (48H)	YOR202W	HIS3	16_26_01	1.81612856417	0.369315876127
YPS	6-AU + 39ºC (48H)	YOR202W	HIS3	16_26_02	0.22210064497499998	0.998093824815
YPS	6-AU + 39ºC (48H)	YOR202W	HIS3	16_26_47	0.199437667998	0.998093824815
YPS	6-AU + 39ºC (48H)	YOR202W	HIS3	16_26_48	0.384775260245	0.998093824815
YPS	6-AU + 39ºC (48H)	YOR202W	HIS3	16_27_01	0.9034972962610001	0.924459114131
YPS	6-AU + 39ºC (48H)	YOR202W	HIS3	16_27_02	-0.34022624601999996	0.998093824815
YPS	6-AU + 39ºC (48H)	YOR202W	HIS3	16_27_47	-0.12908952210799998	0.998093824815
YPS	6-AU + 39ºC (48H)	YOR202W	HIS3	16_27_48	-0.9990088241480001	0.890956365854
YPS	6-AU + 39ºC (48H)	YOR202W	HIS3	16_28_01	-0.204781593552	0.998093824815
YPS	6-AU + 39ºC (48H)	YOR202W	HIS3	16_28_02	0.08881801463950001	0.998093824815
YPS	6-AU + 39ºC (48H)	YOR202W	HIS3	16_28_47	0.631291532026	0.9870194797190001
YPS	6-AU + 39ºC (48H)	YOR202W	HIS3	16_28_48	-0.7538232095499999	0.9666041097589999
YPS	6-AU + 39ºC (48H)	YOR202W	HIS3	16_29_01	0.920711441101	0.918077915719
YPS	6-AU + 39ºC (48H)	YOR202W	HIS3	16_29_02	0.325220660818	0.998093824815
YPS	6-AU + 39ºC (48H)	YOR202W	HIS3	16_29_47	-0.590494702872	0.994986071216
YPS	6-AU + 39ºC (48H)	YOR202W	HIS3	16_29_48	-0.242176452091	0.998093824815
YPS	6-AU + 39ºC (48H)	YOR202W	HIS3	16_30_01	0.163283546713	0.998093824815
YPS	6-AU + 39ºC (48H)	YOR202W	HIS3	16_30_02	0.688110672587	0.9780162984890001
YPS	6-AU + 39ºC (48H)	YOR202W	HIS3	16_30_47	0.49835911614699996	0.998093824815
YPS	6-AU + 39ºC (48H)	YOR202W	HIS3	16_30_48	-0.45840232842699996	0.998093824815
YPS	6-AU + 39ºC (48H)	YOR202W	HIS3	16_31_01	0.412289969486	0.998093824815
YPS	6-AU + 39ºC (48H)	YOR202W	HIS3	16_31_03	0.432742020512	0.998093824815
YPS	6-AU + 39ºC (48H)	YOR202W	HIS3	16_31_04	0.313166657819	0.998093824815
YPS	6-AU + 39ºC (48H)	YOR202W	HIS3	16_31_06	0.0112952050091	0.999807332036
YPS	6-AU + 39ºC (48H)	YOR202W	HIS3	16_31_07	0.647526022913	0.9839053775229999
YPS	6-AU + 39ºC (48H)	YOR202W	HIS3	16_31_08	0.441358558187	0.998093824815
YPS	6-AU + 39ºC (48H)	YOR202W	HIS3	16_31_10	-0.17519635965	0.998093824815
YPS	6-AU + 39ºC (48H)	YOR202W	HIS3	16_31_11	1.13363315446	0.830762570155
YPS	6-AU + 39ºC (48H)	YOR202W	HIS3	16_31_12	1.10347053997	0.8442078053129999
YPS	6-AU + 39ºC (48H)	YOR202W	HIS3	16_31_14	-0.5005053628530001	0.998093824815
YPS	6-AU + 39ºC (48H)	YOR202W	HIS3	16_31_15	-0.106399726906	0.998093824815
YPS	6-AU + 39ºC (48H)	YOR202W	HIS3	16_31_16	0.07000029774699999	0.9983398629539999
YPS	6-AU + 39ºC (48H)	YOR202W	HIS3	16_31_17	0.39842810266900003	0.998093824815
YPS	6-AU + 39ºC (48H)	YOR202W	HIS3	16_31_18	-0.949800537856	0.90844108573
YPS	6-AU + 39ºC (48H)	YOR202W	HIS3	16_31_19	-0.0411249580142	0.9997299101100001
YPS	6-AU + 39ºC (48H)	YOR202W	HIS3	16_31_20	0.0219380961535	0.999807332036
YPS	6-AU + 39ºC (48H)	YOR202W	HIS3	16_31_22	-0.0322031658454	0.999807332036
YPS	6-AU + 39ºC (48H)	YOR202W	HIS3	16_31_23	1.3154331074299999	0.737448898795
YPS	6-AU + 39ºC (48H)	YOR202W	HIS3	16_31_24	0.197928748502	0.998093824815
YPS	6-AU + 39ºC (48H)	YOR202W	HIS3	16_31_25	-0.560139628182	0.995477436063
YPS	6-AU + 39ºC (48H)	YOR202W	HIS3	16_31_26	-0.377994193383	0.998093824815
YPS	6-AU + 39ºC (48H)	YOR202W	HIS3	16_31_27	0.5929493591570001	0.994657952051
YPS	6-AU + 39ºC (48H)	YOR202W	HIS3	16_31_28	0.0516700415175	0.999606289777
YPS	6-AU + 39ºC (48H)	YOR202W	HIS3	16_31_29	-0.584190842647	0.994986071216
YPS	6-AU + 39ºC (48H)	YOR202W	HIS3	16_31_30	-1.07780865451	0.8569987466169999
YPS	6-AU + 39ºC (48H)	YOR202W	HIS3	16_31_31	0.278421282075	0.998093824815
YPS	6-AU + 39ºC (48H)	YOR202W	HIS3	16_31_32	-0.010850337996200003	0.999807332036
YPS	6-AU + 39ºC (48H)	YOR202W	HIS3	16_31_33	0.970275463249	0.8979342248559999
YPS	6-AU + 39ºC (48H)	YOR202W	HIS3	16_31_35	-0.15139834077199998	0.998093824815
YPS	6-AU + 39ºC (48H)	YOR202W	HIS3	16_31_36	0.0110964346416	0.999807332036
YPS	6-AU + 39ºC (48H)	YOR202W	HIS3	16_31_37	0.125665465896	0.998093824815
YPS	6-AU + 39ºC (48H)	YOR202W	HIS3	16_31_38	-0.266156677139	0.998093824815
YPS	6-AU + 39ºC (48H)	YOR202W	HIS3	16_31_39	-0.19598521602000002	0.998093824815
YPS	6-AU + 39ºC (48H)	YOR202W	HIS3	16_31_40	0.15892952914	0.998093824815
YPS	6-AU + 39ºC (48H)	YOR202W	HIS3	16_31_41	0.7229372917739999	0.973181925438
YPS	6-AU + 39ºC (48H)	YOR202W	HIS3	16_31_42	0.7110607623180001	0.974719034004
YPS	6-AU + 39ºC (48H)	YOR202W	HIS3	16_31_43	-0.25845905802700003	0.998093824815
YPS	6-AU + 39ºC (48H)	YOR202W	HIS3	16_31_44	0.700544863352	0.9764191956910001
YPS	6-AU + 39ºC (48H)	YOR202W	HIS3	16_31_45	0.45873361237300003	0.998093824815
YPS	6-AU + 39ºC (48H)	YOR202W	HIS3	16_31_46	0.467147435825	0.998093824815
YPS	6-AU + 39ºC (48H)	YOR202W	HIS3	16_31_47	0.34782053609200003	0.998093824815
YPS	6-AU + 39ºC (48H)	YOR202W	HIS3	16_31_48	0.0806092717255	0.998093824815
YPS	6-AU + 39ºC (48H)	YOR202W	HIS3	16_32_04	-0.10389301171599999	0.998093824815
YPS	6-AU + 39ºC (48H)	YOR202W	HIS3	16_32_05	0.0835845170672	0.998093824815
YPS	6-AU + 39ºC (48H)	YOR202W	HIS3	16_32_06	0.078582918257	0.998093824815
YPS	6-AU + 39ºC (48H)	YOR202W	HIS3	16_32_08	-0.6833433388519999	0.9785583906049999
YPS	6-AU + 39ºC (48H)	YOR202W	HIS3	16_32_09	-0.35070507273400003	0.998093824815
YPS	6-AU + 39ºC (48H)	YOR202W	HIS3	16_32_10	0.145356352618	0.998093824815
YPS	6-AU + 39ºC (48H)	YOR202W	HIS3	16_32_12	0.271501391464	0.998093824815
YPS	6-AU + 39ºC (48H)	YOR202W	HIS3	16_32_13	0.07078512518999999	0.9983398629539999
YPS	6-AU + 39ºC (48H)	YOR202W	HIS3	16_32_14	-0.168042203963	0.998093824815
YPS	6-AU + 39ºC (48H)	YOR202W	HIS3	16_32_15	0.0888251135812	0.998093824815
YPS	6-AU + 39ºC (48H)	YOR202W	HIS3	16_32_16	-0.6996622282680001	0.9764191956910001
YPS	6-AU + 39ºC (48H)	YOR202W	HIS3	16_32_17	0.777054101863	0.9622062342190001
YPS	6-AU + 39ºC (48H)	YOR202W	HIS3	16_32_18	-0.527178453118	0.998093824815
YPS	6-AU + 39ºC (48H)	YOR202W	HIS3	16_32_19	0.40622747327799996	0.998093824815
YPS	6-AU + 39ºC (48H)	YOR202W	HIS3	16_32_20	-0.170014920983	0.998093824815
YPS	6-AU + 39ºC (48H)	YOR202W	HIS3	16_32_21	-0.292443269466	0.998093824815
YPS	6-AU + 39ºC (48H)	YOR202W	HIS3	16_32_22	-0.355030694541	0.998093824815
YPS	6-AU + 39ºC (48H)	YOR202W	HIS3	16_32_24	-0.0620928654693	0.9983398629539999
YPS	6-AU + 39ºC (48H)	YOR202W	HIS3	16_32_25	-0.0177946805171	0.999807332036
YPS	6-AU + 39ºC (48H)	YOR202W	HIS3	16_32_26	-0.734738099186	0.9722091958700001
YPS	6-AU + 39ºC (48H)	YOR202W	HIS3	16_32_27	0.202490212927	0.998093824815
YPS	6-AU + 39ºC (48H)	YOR202W	HIS3	16_32_28	-0.0121573320395	0.999807332036
YPS	6-AU + 39ºC (48H)	YOR202W	HIS3	16_32_30	-0.114638443129	0.998093824815
YPS	6-AU + 39ºC (48H)	YOR202W	HIS3	16_32_31	-0.158039006343	0.998093824815
YPS	6-AU + 39ºC (48H)	YOR202W	HIS3	16_32_32	0.131601758697	0.998093824815
YPS	6-AU + 39ºC (48H)	YOR202W	HIS3	16_32_33	0.951207705855	0.9079729123010001
YPS	6-AU + 39ºC (48H)	YOR202W	HIS3	16_32_35	0.86768550172	0.937010166656
YPS	6-AU + 39ºC (48H)	YOR202W	HIS3	16_32_36	0.146328118859	0.998093824815
YPS	6-AU + 39ºC (48H)	YOR202W	HIS3	16_32_37	0.12215937747000001	0.998093824815
YPS	6-AU + 39ºC (48H)	YOR202W	HIS3	16_32_38	0.343803323863	0.998093824815
YPS	6-AU + 39ºC (48H)	YOR202W	HIS3	16_32_39	0.837781604213	0.9485807877660001
YPS	6-AU + 39ºC (48H)	YOR202W	HIS3	16_32_40	0.54219665866	0.997904129175
YPS	6-AU + 39ºC (48H)	YOR202W	HIS3	16_32_41	0.319927216627	0.998093824815
YPS	6-AU + 39ºC (48H)	YOR202W	HIS3	16_32_42	1.06257432563	0.8677795308859999
YPS	6-AU + 39ºC (48H)	YOR202W	HIS3	16_32_43	1.04096987974	0.87502990075
YPS	6-AU + 39ºC (48H)	YOR202W	HIS3	16_32_44	0.761203742599	0.9657494927770001
YPS	6-AU + 39ºC (48H)	YOR202W	HIS3	16_32_45	0.862023701332	0.939735733683
YPS	6-AU + 39ºC (48H)	YOR202W	HIS3	16_32_46	1.43204269004	0.652662313102
YPS	6-AU + 39ºC (48H)	YOR202W	HIS3	16_32_48	0.092274410474	0.998093824815
YPS	6-AU + 39ºC (48H)	YOR202W	HIS3	17_01_02	0.905855722446	0.9240879977580001
YPS	6-AU + 39ºC (48H)	YOR202W	HIS3	17_01_03	0.332304615859	0.998093824815
YPS	6-AU + 39ºC (48H)	YOR202W	HIS3	17_01_04	0.516743797596	0.998093824815
YPS	6-AU + 39ºC (48H)	YOR202W	HIS3	17_01_05	-0.47983166709299996	0.998093824815
YPS	6-AU + 39ºC (48H)	YOR202W	HIS3	17_01_06	-0.634223394946	0.9863720361339999
YPS	6-AU + 39ºC (48H)	YOR202W	HIS3	17_01_07	0.42121333919799997	0.998093824815
YPS	6-AU + 39ºC (48H)	YOR202W	HIS3	17_01_08	-0.774853429937	0.962870405662
YPS	6-AU + 39ºC (48H)	YOR202W	HIS3	17_01_09	0.15073577287999998	0.998093824815
YPS	6-AU + 39ºC (48H)	YOR202W	HIS3	17_01_10	0.706361262915	0.974719034004
YPS	6-AU + 39ºC (48H)	YOR202W	HIS3	17_01_11	0.228777594026	0.998093824815
YPS	6-AU + 39ºC (48H)	YOR202W	HIS3	17_01_12	-1.3143485469	0.738115323027
YPS	6-AU + 39ºC (48H)	YOR202W	HIS3	17_01_13	-0.54758633295	0.997008656343
YPS	6-AU + 39ºC (48H)	YOR202W	HIS3	17_01_14	-0.11348604826099999	0.998093824815
YPS	6-AU + 39ºC (48H)	YOR202W	HIS3	17_01_15	0.314415282786	0.998093824815
YPS	6-AU + 39ºC (48H)	YOR202W	HIS3	17_01_16	0.712673010854	0.973913717483
YPS	6-AU + 39ºC (48H)	YOR202W	HIS3	17_01_17	1.1535314880399998	0.822306822571
YPS	6-AU + 39ºC (48H)	YOR202W	HIS3	17_01_18	-0.386399340351	0.998093824815
YPS	6-AU + 39ºC (48H)	YOR202W	HIS3	17_01_19	-0.668584639067	0.979291739794
YPS	6-AU + 39ºC (48H)	YOR202W	HIS3	17_01_20	-0.238125322696	0.998093824815
YPS	6-AU + 39ºC (48H)	YOR202W	HIS3	17_01_21	0.238227862965	0.998093824815
YPS	6-AU + 39ºC (48H)	YOR202W	HIS3	17_01_22	-0.039302107541	0.9997299101100001
YPS	6-AU + 39ºC (48H)	YOR202W	HIS3	17_01_23	-1.27867951996	0.757377218689
YPS	6-AU + 39ºC (48H)	YOR202W	HIS3	17_01_24	-0.120842918171	0.998093824815
YPS	6-AU + 39ºC (48H)	YOR202W	HIS3	17_01_25	-1.8677907179700002	0.33299611626
YPS	6-AU + 39ºC (48H)	YOR202W	HIS3	17_01_26	-0.199187627496	0.998093824815
YPS	6-AU + 39ºC (48H)	YOR202W	HIS3	17_01_27	0.5002206164140001	0.998093824815
YPS	6-AU + 39ºC (48H)	YOR202W	HIS3	17_01_28	-0.393391797921	0.998093824815
YPS	6-AU + 39ºC (48H)	YOR202W	HIS3	17_01_29	0.140711278435	0.998093824815
YPS	6-AU + 39ºC (48H)	YOR202W	HIS3	17_01_30	-0.354870573967	0.998093824815
YPS	6-AU + 39ºC (48H)	YOR202W	HIS3	17_01_31	-0.17668082723499998	0.998093824815
YPS	6-AU + 39ºC (48H)	YOR202W	HIS3	17_01_32	0.7455426884469999	0.9684509634209999
YPS	6-AU + 39ºC (48H)	YOR202W	HIS3	17_01_33	-0.9660413389129999	0.898945746075
YPS	6-AU + 39ºC (48H)	YOR202W	HIS3	17_01_34	0.325779110898	0.998093824815
YPS	6-AU + 39ºC (48H)	YOR202W	HIS3	17_01_35	-0.689416089087	0.977802301537
YPS	6-AU + 39ºC (48H)	YOR202W	HIS3	17_01_36	0.00591184088988	0.999807332036
YPS	6-AU + 39ºC (48H)	YOR202W	HIS3	17_01_37	0.50876458713	0.998093824815
YPS	6-AU + 39ºC (48H)	YOR202W	HIS3	17_01_38	0.362957846101	0.998093824815
YPS	6-AU + 39ºC (48H)	YOR202W	HIS3	17_01_39	-0.5062066018060001	0.998093824815
YPS	6-AU + 39ºC (48H)	YOR202W	HIS3	17_01_40	-0.11897353019099999	0.998093824815
YPS	6-AU + 39ºC (48H)	YOR202W	HIS3	17_01_41	0.107970959334	0.998093824815
YPS	6-AU + 39ºC (48H)	YOR202W	HIS3	17_01_42	-0.116167870679	0.998093824815
YPS	6-AU + 39ºC (48H)	YOR202W	HIS3	17_01_43	0.08713556545769999	0.998093824815
YPS	6-AU + 39ºC (48H)	YOR202W	HIS3	17_01_44	0.0912150906188	0.998093824815
YPS	6-AU + 39ºC (48H)	YOR202W	HIS3	17_01_45	-0.573606320578	0.994986071216
YPS	6-AU + 39ºC (48H)	YOR202W	HIS3	17_01_46	0.378585771858	0.998093824815
YPS	6-AU + 39ºC (48H)	YOR202W	HIS3	17_01_47	0.0409080459069	0.9997299101100001
YPS	6-AU + 39ºC (48H)	YOR202W	HIS3	17_01_48	1.01911460457	0.883473729257
YPS	6-AU + 39ºC (48H)	YOR202W	HIS3	17_02_01	0.7534556421240001	0.9666041097589999
YPS	6-AU + 39ºC (48H)	YOR202W	HIS3	17_02_02	-0.850018602153	0.943659154344
YPS	6-AU + 39ºC (48H)	YOR202W	HIS3	17_02_03	0.248780834182	0.998093824815
YPS	6-AU + 39ºC (48H)	YOR202W	HIS3	17_02_04	1.01665600443	0.883473729257
YPS	6-AU + 39ºC (48H)	YOR202W	HIS3	17_02_06	0.13827949651799998	0.998093824815
YPS	6-AU + 39ºC (48H)	YOR202W	HIS3	17_02_07	-0.34624378226400004	0.998093824815
YPS	6-AU + 39ºC (48H)	YOR202W	HIS3	17_02_08	0.149866546908	0.998093824815
YPS	6-AU + 39ºC (48H)	YOR202W	HIS3	17_02_09	-0.301710543464	0.998093824815
YPS	6-AU + 39ºC (48H)	YOR202W	HIS3	17_02_10	0.6715149244449999	0.9785583906049999
YPS	6-AU + 39ºC (48H)	YOR202W	HIS3	17_02_11	-0.6090592241780001	0.991502560928
YPS	6-AU + 39ºC (48H)	YOR202W	HIS3	17_02_12	0.275537534204	0.998093824815
YPS	6-AU + 39ºC (48H)	YOR202W	HIS3	17_02_13	1.27510323089	0.757984585465
YPS	6-AU + 39ºC (48H)	YOR202W	HIS3	17_02_14	1.09650253431	0.847631433668
YPS	6-AU + 39ºC (48H)	YOR202W	HIS3	17_02_15	-0.966494882411	0.898945746075
YPS	6-AU + 39ºC (48H)	YOR202W	HIS3	17_02_16	-0.021199806217099996	0.999807332036
YPS	6-AU + 39ºC (48H)	YOR202W	HIS3	17_02_17	-1.38575601264	0.686300939869
YPS	6-AU + 39ºC (48H)	YOR202W	HIS3	17_02_18	0.56421126563	0.995477436063
YPS	6-AU + 39ºC (48H)	YOR202W	HIS3	17_02_19	0.328658914912	0.998093824815
YPS	6-AU + 39ºC (48H)	YOR202W	HIS3	17_02_20	0.607141721149	0.99236863662
YPS	6-AU + 39ºC (48H)	YOR202W	HIS3	17_02_21	-0.356526204924	0.998093824815
YPS	6-AU + 39ºC (48H)	YOR202W	HIS3	17_02_22	-0.635016110102	0.985774759788
YPS	6-AU + 39ºC (48H)	YOR202W	HIS3	17_02_23	0.21831138765299998	0.998093824815
YPS	6-AU + 39ºC (48H)	YOR202W	HIS3	17_02_24	0.191177654949	0.998093824815
YPS	6-AU + 39ºC (48H)	YOR202W	HIS3	17_02_25	0.275285916159	0.998093824815
YPS	6-AU + 39ºC (48H)	YOR202W	HIS3	17_02_26	0.491548864747	0.998093824815
YPS	6-AU + 39ºC (48H)	YOR202W	HIS3	17_02_27	0.626980108103	0.9874655077310001
YPS	6-AU + 39ºC (48H)	YOR202W	HIS3	17_02_28	0.14549675390900002	0.998093824815
YPS	6-AU + 39ºC (48H)	YOR202W	HIS3	17_02_29	0.19559083037	0.998093824815
YPS	6-AU + 39ºC (48H)	YOR202W	HIS3	17_02_30	0.019966167904700002	0.999807332036
YPS	6-AU + 39ºC (48H)	YOR202W	HIS3	17_02_31	-0.526965484867	0.998093824815
YPS	6-AU + 39ºC (48H)	YOR202W	HIS3	17_02_32	0.027372730407099997	0.999807332036
YPS	6-AU + 39ºC (48H)	YOR202W	HIS3	17_02_33	0.316277571824	0.998093824815
YPS	6-AU + 39ºC (48H)	YOR202W	HIS3	17_02_34	-0.41063197221500003	0.998093824815
YPS	6-AU + 39ºC (48H)	YOR202W	HIS3	17_02_35	-0.6712435871179999	0.9785583906049999
YPS	6-AU + 39ºC (48H)	YOR202W	HIS3	17_02_36	0.444515220928	0.998093824815
YPS	6-AU + 39ºC (48H)	YOR202W	HIS3	17_02_37	-0.18008989679200002	0.998093824815
YPS	6-AU + 39ºC (48H)	YOR202W	HIS3	17_02_38	0.400343239384	0.998093824815
YPS	6-AU + 39ºC (48H)	YOR202W	HIS3	17_02_39	0.149792402406	0.998093824815
YPS	6-AU + 39ºC (48H)	YOR202W	HIS3	17_02_40	0.913145546796	0.920920000036
YPS	6-AU + 39ºC (48H)	YOR202W	HIS3	17_02_41	0.45941747708999997	0.998093824815
YPS	6-AU + 39ºC (48H)	YOR202W	HIS3	17_02_42	0.824255753969	0.953074544377
YPS	6-AU + 39ºC (48H)	YOR202W	HIS3	17_02_43	-0.392325379124	0.998093824815
YPS	6-AU + 39ºC (48H)	YOR202W	HIS3	17_02_44	1.9577776916799998	0.271696788481
YPS	6-AU + 39ºC (48H)	YOR202W	HIS3	17_02_45	0.6802584543000001	0.9785583906049999
YPS	6-AU + 39ºC (48H)	YOR202W	HIS3	17_02_46	0.165210514998	0.998093824815
YPS	6-AU + 39ºC (48H)	YOR202W	HIS3	17_02_47	0.43167639048600004	0.998093824815
YPS	6-AU + 39ºC (48H)	YOR202W	HIS3	17_02_48	-0.423780789778	0.998093824815
YPS	6-AU + 39ºC (48H)	YOR202W	HIS3	17_03_01	0.37941240418000005	0.998093824815
YPS	6-AU + 39ºC (48H)	YOR202W	HIS3	17_03_02	0.468827518693	0.998093824815
YPS	6-AU + 39ºC (48H)	YOR202W	HIS3	17_03_47	0.18093072699700002	0.998093824815
YPS	6-AU + 39ºC (48H)	YOR202W	HIS3	17_03_48	0.045332264125899996	0.9997299101100001
YPS	6-AU + 39ºC (48H)	YOR202W	HIS3	17_04_01	0.9212067894779999	0.918077915719
YPS	6-AU + 39ºC (48H)	YOR202W	HIS3	17_04_47	1.0186129460299997	0.883473729257
YPS	6-AU + 39ºC (48H)	YOR202W	HIS3	17_04_48	-1.19399308939	0.805380426484
YPS	6-AU + 39ºC (48H)	YOR202W	HIS3	17_05_01	-0.498602057707	0.998093824815
YPS	6-AU + 39ºC (48H)	YOR202W	HIS3	17_05_02	-0.11799466500900001	0.998093824815
YPS	6-AU + 39ºC (48H)	YOR202W	HIS3	17_05_39	0.828433875542	0.9512180600810001
YPS	6-AU + 39ºC (48H)	YOR202W	HIS3	17_05_47	-0.539882403668	0.998093824815
YPS	6-AU + 39ºC (48H)	YOR202W	HIS3	17_05_48	-0.17715093493	0.998093824815
YPS	6-AU + 39ºC (48H)	YOR202W	HIS3	17_06_01	0.264872557463	0.998093824815
YPS	6-AU + 39ºC (48H)	YOR202W	HIS3	17_06_02	-0.51431832585	0.998093824815
YPS	6-AU + 39ºC (48H)	YOR202W	HIS3	17_06_47	0.23269463229899998	0.998093824815
YPS	6-AU + 39ºC (48H)	YOR202W	HIS3	17_06_48	-1.12127547451	0.8379601990440001
YPS	6-AU + 39ºC (48H)	YOR202W	HIS3	17_07_01	-0.340045617392	0.998093824815
YPS	6-AU + 39ºC (48H)	YOR202W	HIS3	17_07_02	-1.04732658764	0.8733938349079999
YPS	6-AU + 39ºC (48H)	YOR202W	HIS3	17_07_47	0.342142171506	0.998093824815
YPS	6-AU + 39ºC (48H)	YOR202W	HIS3	17_07_48	-0.38597498139200004	0.998093824815
YPS	6-AU + 39ºC (48H)	YOR202W	HIS3	17_08_01	0.5853321947169999	0.994986071216
YPS	6-AU + 39ºC (48H)	YOR202W	HIS3	17_08_02	-0.329078541244	0.998093824815
YPS	6-AU + 39ºC (48H)	YOR202W	HIS3	17_08_47	-0.489177818221	0.998093824815
YPS	6-AU + 39ºC (48H)	YOR202W	HIS3	17_08_48	0.0401713335131	0.9997299101100001
YPS	6-AU + 39ºC (48H)	YOR202W	HIS3	17_09_01	-0.594643639908	0.994657952051
YPS	6-AU + 39ºC (48H)	YOR202W	HIS3	17_09_47	-0.628538720191	0.987107257479
YPS	6-AU + 39ºC (48H)	YOR202W	HIS3	17_09_48	-0.354796429465	0.998093824815
YPS	6-AU + 39ºC (48H)	YOR202W	HIS3	17_10_01	-0.21249656563299998	0.998093824815
YPS	6-AU + 39ºC (48H)	YOR202W	HIS3	17_10_02	-0.20425784940900002	0.998093824815
YPS	6-AU + 39ºC (48H)	YOR202W	HIS3	17_10_47	-0.330142593727	0.998093824815
YPS	6-AU + 39ºC (48H)	YOR202W	HIS3	17_10_48	-0.845667739665	0.9455392336890001
YPS	6-AU + 39ºC (48H)	YOR202W	HIS3	17_11_01	-3.3570792738499997	0.00173752398434
YPS	6-AU + 39ºC (48H)	YOR202W	HIS3	17_11_02	0.505340530919	0.998093824815
YPS	6-AU + 39ºC (48H)	YOR202W	HIS3	17_11_47	0.15603316092800001	0.998093824815
YPS	6-AU + 39ºC (48H)	YOR202W	HIS3	17_11_48	-1.10332698359	0.8442078053129999
YPS	6-AU + 39ºC (48H)	YOR202W	HIS3	17_12_01	0.20294060133900002	0.998093824815
YPS	6-AU + 39ºC (48H)	YOR202W	HIS3	17_12_02	-0.12038937467399999	0.998093824815
YPS	6-AU + 39ºC (48H)	YOR202W	HIS3	17_12_47	0.327612215398	0.998093824815
YPS	6-AU + 39ºC (48H)	YOR202W	HIS3	17_12_48	-0.692377136546	0.9777255566249999
YPS	6-AU + 39ºC (48H)	YOR202W	HIS3	17_13_01	-1.27541321801	0.757984585465
YPS	6-AU + 39ºC (48H)	YOR202W	HIS3	17_13_02	-0.954083566013	0.907100050688
YPS	6-AU + 39ºC (48H)	YOR202W	HIS3	17_13_47	-0.530843873346	0.998093824815
YPS	6-AU + 39ºC (48H)	YOR202W	HIS3	17_13_48	0.17329542081799998	0.998093824815
YPS	6-AU + 39ºC (48H)	YOR202W	HIS3	17_14_01	-0.396475893702	0.998093824815
YPS	6-AU + 39ºC (48H)	YOR202W	HIS3	17_14_02	-0.136972502475	0.998093824815
YPS	6-AU + 39ºC (48H)	YOR202W	HIS3	17_14_47	-0.0951060994393	0.998093824815
YPS	6-AU + 39ºC (48H)	YOR202W	HIS3	17_14_48	-0.525787849317	0.998093824815
YPS	6-AU + 39ºC (48H)	YOR202W	HIS3	17_15_01	-0.344004460545	0.998093824815
YPS	6-AU + 39ºC (48H)	YOR202W	HIS3	17_15_02	0.09048626593800001	0.998093824815
YPS	6-AU + 39ºC (48H)	YOR202W	HIS3	17_15_47	0.17476253543499998	0.998093824815
YPS	6-AU + 39ºC (48H)	YOR202W	HIS3	17_15_48	0.0008187446088989998	0.999807332036
YPS	6-AU + 39ºC (48H)	YOR202W	HIS3	17_16_01	0.40801482904299996	0.998093824815
YPS	6-AU + 39ºC (48H)	YOR202W	HIS3	17_16_02	0.0800145381656	0.998093824815
YPS	6-AU + 39ºC (48H)	YOR202W	HIS3	17_16_47	-0.211477473114	0.998093824815
YPS	6-AU + 39ºC (48H)	YOR202W	HIS3	17_16_48	0.243390371121	0.998093824815
YPS	6-AU + 39ºC (48H)	YOR202W	HIS3	17_17_01	-0.111472315133	0.998093824815
YPS	6-AU + 39ºC (48H)	YOR202W	HIS3	17_17_02	0.12204894948799999	0.998093824815
YPS	6-AU + 39ºC (48H)	YOR202W	HIS3	17_17_47	-0.133433285654	0.998093824815
YPS	6-AU + 39ºC (48H)	YOR202W	HIS3	17_17_48	0.0518049214097	0.999575929271
YPS	6-AU + 39ºC (48H)	YOR202W	HIS3	17_18_01	-0.51652767426	0.998093824815
YPS	6-AU + 39ºC (48H)	YOR202W	HIS3	17_18_02	-0.8924434552689999	0.929155379156
YPS	6-AU + 39ºC (48H)	YOR202W	HIS3	17_18_47	0.0968650594372	0.998093824815
YPS	6-AU + 39ºC (48H)	YOR202W	HIS3	17_18_48	0.0201105130525	0.999807332036
YPS	6-AU + 39ºC (48H)	YOR202W	HIS3	17_19_01	0.297895256689	0.998093824815
YPS	6-AU + 39ºC (48H)	YOR202W	HIS3	17_19_02	-0.0714169310009	0.9983398629539999
YPS	6-AU + 39ºC (48H)	YOR202W	HIS3	17_19_47	-0.163018519556	0.998093824815
YPS	6-AU + 39ºC (48H)	YOR202W	HIS3	17_19_48	0.154943867763	0.998093824815
YPS	6-AU + 39ºC (48H)	YOR202W	HIS3	17_20_01	-0.613365915473	0.9907912298639999
YPS	6-AU + 39ºC (48H)	YOR202W	HIS3	17_20_02	-0.144988785192	0.998093824815
YPS	6-AU + 39ºC (48H)	YOR202W	HIS3	17_20_47	-0.145362662788	0.998093824815
YPS	6-AU + 39ºC (48H)	YOR202W	HIS3	17_20_48	-0.0880497513938	0.998093824815
YPS	6-AU + 39ºC (48H)	YOR202W	HIS3	17_21_01	0.38035419711199997	0.998093824815
YPS	6-AU + 39ºC (48H)	YOR202W	HIS3	17_21_02	-0.34957397469000007	0.998093824815
YPS	6-AU + 39ºC (48H)	YOR202W	HIS3	17_21_47	0.777465840481	0.9622062342190001
YPS	6-AU + 39ºC (48H)	YOR202W	HIS3	17_21_48	0.224861344524	0.998093824815
YPS	6-AU + 39ºC (48H)	YOR202W	HIS3	17_22_01	0.199752387746	0.998093824815
YPS	6-AU + 39ºC (48H)	YOR202W	HIS3	17_22_02	-0.296766524959	0.998093824815
YPS	6-AU + 39ºC (48H)	YOR202W	HIS3	17_22_47	1.09733153295	0.847631433668
YPS	6-AU + 39ºC (48H)	YOR202W	HIS3	17_22_48	-0.0414625521304	0.9997299101100001
YPS	6-AU + 39ºC (48H)	YOR202W	HIS3	17_23_01	-0.357295256941	0.998093824815
YPS	6-AU + 39ºC (48H)	YOR202W	HIS3	17_23_02	-0.12240547411599999	0.998093824815
YPS	6-AU + 39ºC (48H)	YOR202W	HIS3	17_23_47	0.144989573963	0.998093824815
YPS	6-AU + 39ºC (48H)	YOR202W	HIS3	17_23_48	0.325207251706	0.998093824815
YPS	6-AU + 39ºC (48H)	YOR202W	HIS3	17_24_01	0.251510771649	0.998093824815
YPS	6-AU + 39ºC (48H)	YOR202W	HIS3	17_24_02	0.24932193129299998	0.998093824815
YPS	6-AU + 39ºC (48H)	YOR202W	HIS3	17_24_47	0.20023905963799998	0.998093824815
YPS	6-AU + 39ºC (48H)	YOR202W	HIS3	17_24_48	-0.663837813387	0.980673882747
YPS	6-AU + 39ºC (48H)	YOR202W	HIS3	17_25_01	-0.43697141221999997	0.998093824815
YPS	6-AU + 39ºC (48H)	YOR202W	HIS3	17_25_02	-0.120422503069	0.998093824815
YPS	6-AU + 39ºC (48H)	YOR202W	HIS3	17_25_47	-0.870921830362	0.936664071614
YPS	6-AU + 39ºC (48H)	YOR202W	HIS3	17_25_48	1.77832827718	0.397805385823
YPS	6-AU + 39ºC (48H)	YOR202W	HIS3	17_26_01	-0.011599670730700002	0.999807332036
YPS	6-AU + 39ºC (48H)	YOR202W	HIS3	17_26_02	0.25153995618700004	0.998093824815
YPS	6-AU + 39ºC (48H)	YOR202W	HIS3	17_26_47	0.49274069818099997	0.998093824815
YPS	6-AU + 39ºC (48H)	YOR202W	HIS3	17_26_48	-0.882854362581	0.933753254194
YPS	6-AU + 39ºC (48H)	YOR202W	HIS3	17_27_01	-0.0241198375679	0.999807332036
YPS	6-AU + 39ºC (48H)	YOR202W	HIS3	17_27_02	-0.0861574890463	0.998093824815
YPS	6-AU + 39ºC (48H)	YOR202W	HIS3	17_27_47	-0.714472986959	0.973489473822
YPS	6-AU + 39ºC (48H)	YOR202W	HIS3	17_27_48	-1.17640743327	0.8139574025759999
YPS	6-AU + 39ºC (48H)	YOR202W	HIS3	17_28_01	-0.46104392351	0.998093824815
YPS	6-AU + 39ºC (48H)	YOR202W	HIS3	17_28_02	0.11995870554400001	0.998093824815
YPS	6-AU + 39ºC (48H)	YOR202W	HIS3	17_28_47	0.781712585158	0.9613338690109999
YPS	6-AU + 39ºC (48H)	YOR202W	HIS3	17_28_48	0.598730264011	0.9939047409270001
YPS	6-AU + 39ºC (48H)	YOR202W	HIS3	17_29_01	0.17061359839899998	0.998093824815
YPS	6-AU + 39ºC (48H)	YOR202W	HIS3	17_29_47	0.393650514907	0.998093824815
YPS	6-AU + 39ºC (48H)	YOR202W	HIS3	17_29_48	0.42149493055200005	0.998093824815
YPS	6-AU + 39ºC (48H)	YOR202W	HIS3	17_30_01	0.10786289766599999	0.998093824815
YPS	6-AU + 39ºC (48H)	YOR202W	HIS3	17_30_02	0.972756937757	0.896183169211
YPS	6-AU + 39ºC (48H)	YOR202W	HIS3	17_30_47	-0.991340389574	0.892419680061
YPS	6-AU + 39ºC (48H)	YOR202W	HIS3	17_30_48	0.571818964814	0.994986071216
YPS	6-AU + 39ºC (48H)	YOR202W	HIS3	17_31_04	0.45732407806100006	0.998093824815
YPS	6-AU + 39ºC (48H)	YOR202W	HIS3	17_31_05	1.75926051979	0.41195529802599995
YPS	6-AU + 39ºC (48H)	YOR202W	HIS3	17_31_07	-1.22216878898	0.787945996345
YPS	6-AU + 39ºC (48H)	YOR202W	HIS3	17_31_08	0.139953269216	0.998093824815
YPS	6-AU + 39ºC (48H)	YOR202W	HIS3	17_31_09	0.068001551274	0.9983398629539999
YPS	6-AU + 39ºC (48H)	YOR202W	HIS3	17_31_11	-0.280386900153	0.998093824815
YPS	6-AU + 39ºC (48H)	YOR202W	HIS3	17_31_12	0.340836755006	0.998093824815
YPS	6-AU + 39ºC (48H)	YOR202W	HIS3	17_31_13	-0.011105899897200002	0.999807332036
YPS	6-AU + 39ºC (48H)	YOR202W	HIS3	17_31_15	-0.0688352825376	0.9983398629539999
YPS	6-AU + 39ºC (48H)	YOR202W	HIS3	17_31_17	1.5599908600799999	0.551426354493
YPS	6-AU + 39ºC (48H)	YOR202W	HIS3	17_31_18	0.147332224723	0.998093824815
YPS	6-AU + 39ºC (48H)	YOR202W	HIS3	17_31_19	0.808998550722	0.958892960639
YPS	6-AU + 39ºC (48H)	YOR202W	HIS3	17_31_20	-0.499067432774	0.998093824815
YPS	6-AU + 39ºC (48H)	YOR202W	HIS3	17_31_21	-0.16923009354000002	0.998093824815
YPS	6-AU + 39ºC (48H)	YOR202W	HIS3	17_31_23	0.351158616231	0.998093824815
YPS	6-AU + 39ºC (48H)	YOR202W	HIS3	17_31_24	-0.131589138356	0.998093824815
YPS	6-AU + 39ºC (48H)	YOR202W	HIS3	17_31_25	0.77861823535	0.9617318341399999
YPS	6-AU + 39ºC (48H)	YOR202W	HIS3	17_31_26	0.250298430162	0.998093824815
YPS	6-AU + 39ºC (48H)	YOR202W	HIS3	17_31_27	-0.39470194705	0.998093824815
YPS	6-AU + 39ºC (48H)	YOR202W	HIS3	17_31_28	0.22301483091200003	0.998093824815
YPS	6-AU + 39ºC (48H)	YOR202W	HIS3	17_31_29	-0.36653807902900004	0.998093824815
YPS	6-AU + 39ºC (48H)	YOR202W	HIS3	17_31_30	-0.189044817355	0.998093824815
YPS	6-AU + 39ºC (48H)	YOR202W	HIS3	17_31_31	-0.115291545765	0.998093824815
YPS	6-AU + 39ºC (48H)	YOR202W	HIS3	17_31_32	-0.858218668583	0.9409253328720001
YPS	6-AU + 39ºC (48H)	YOR202W	HIS3	17_31_33	-1.14802270928	0.825487254805
YPS	6-AU + 39ºC (48H)	YOR202W	HIS3	17_31_34	1.2282115659000001	0.7858575730840001
YPS	6-AU + 39ºC (48H)	YOR202W	HIS3	17_31_35	0.27167018852200003	0.998093824815
YPS	6-AU + 39ºC (48H)	YOR202W	HIS3	17_31_36	0.789761996269	0.9595025704189999
YPS	6-AU + 39ºC (48H)	YOR202W	HIS3	17_31_37	0.518053946725	0.998093824815
YPS	6-AU + 39ºC (48H)	YOR202W	HIS3	17_31_38	0.306644307943	0.998093824815
YPS	6-AU + 39ºC (48H)	YOR202W	HIS3	17_31_39	0.520215968857	0.998093824815
YPS	6-AU + 39ºC (48H)	YOR202W	HIS3	17_31_40	-0.24922412365200003	0.998093824815
YPS	6-AU + 39ºC (48H)	YOR202W	HIS3	17_31_41	-0.40099791956200004	0.998093824815
YPS	6-AU + 39ºC (48H)	YOR202W	HIS3	17_31_42	0.213959736393	0.998093824815
YPS	6-AU + 39ºC (48H)	YOR202W	HIS3	17_31_43	0.93104119004	0.916202439963
YPS	6-AU + 39ºC (48H)	YOR202W	HIS3	17_31_44	0.40357010276999994	0.998093824815
YPS	6-AU + 39ºC (48H)	YOR202W	HIS3	17_31_45	0.41289574584399996	0.998093824815
YPS	6-AU + 39ºC (48H)	YOR202W	HIS3	17_31_46	-0.441130603282	0.998093824815
YPS	6-AU + 39ºC (48H)	YOR202W	HIS3	17_31_47	0.773893495266	0.962870405662
YPS	6-AU + 39ºC (48H)	YOR202W	HIS3	17_31_48	0.0695688398461	0.9983398629539999
YPS	6-AU + 39ºC (48H)	YOR202W	HIS3	17_32_01	0.20748865665199998	0.998093824815
YPS	6-AU + 39ºC (48H)	YOR202W	HIS3	17_32_02	-0.324356956245	0.998093824815
YPS	6-AU + 39ºC (48H)	YOR202W	HIS3	17_32_03	-0.404605759486	0.998093824815
YPS	6-AU + 39ºC (48H)	YOR202W	HIS3	17_32_04	-0.0373002059829	0.999807332036
YPS	6-AU + 39ºC (48H)	YOR202W	HIS3	17_32_05	-1.12662255515	0.834011955925
YPS	6-AU + 39ºC (48H)	YOR202W	HIS3	17_32_07	-0.9538997823	0.907121396327
YPS	6-AU + 39ºC (48H)	YOR202W	HIS3	17_32_08	-0.0559822542119	0.9988275590819999
YPS	6-AU + 39ºC (48H)	YOR202W	HIS3	17_32_09	-0.930268194166	0.91709983559
YPS	6-AU + 39ºC (48H)	YOR202W	HIS3	17_32_11	-0.6711686538439999	0.9785583906049999
YPS	6-AU + 39ºC (48H)	YOR202W	HIS3	17_32_12	-0.249418950163	0.998093824815
YPS	6-AU + 39ºC (48H)	YOR202W	HIS3	17_32_13	-0.139565982508	0.998093824815
YPS	6-AU + 39ºC (48H)	YOR202W	HIS3	17_32_14	-1.1738510254799999	0.8153889467000001
YPS	6-AU + 39ºC (48H)	YOR202W	HIS3	17_32_15	-0.32629102347100003	0.998093824815
YPS	6-AU + 39ºC (48H)	YOR202W	HIS3	17_32_16	-0.22007508027800002	0.998093824815
YPS	6-AU + 39ºC (48H)	YOR202W	HIS3	17_32_17	-0.04141995848030001	0.9997299101100001
YPS	6-AU + 39ºC (48H)	YOR202W	HIS3	17_32_18	0.8564250026479999	0.9409788888700001
YPS	6-AU + 39ºC (48H)	YOR202W	HIS3	17_32_19	-0.776786708392	0.9622062342190001
YPS	6-AU + 39ºC (48H)	YOR202W	HIS3	17_32_20	0.0763609495063	0.9983398629539999
YPS	6-AU + 39ºC (48H)	YOR202W	HIS3	17_32_21	-0.426449203084	0.998093824815
YPS	6-AU + 39ºC (48H)	YOR202W	HIS3	17_32_22	-0.22514372464899998	0.998093824815
YPS	6-AU + 39ºC (48H)	YOR202W	HIS3	17_32_23	0.196408786208	0.998093824815
YPS	6-AU + 39ºC (48H)	YOR202W	HIS3	17_32_24	-0.162495564185	0.998093824815
YPS	6-AU + 39ºC (48H)	YOR202W	HIS3	17_32_25	-0.0420951467126	0.9997299101100001
YPS	6-AU + 39ºC (48H)	YOR202W	HIS3	17_32_26	-0.35875132876000004	0.998093824815
YPS	6-AU + 39ºC (48H)	YOR202W	HIS3	17_32_27	0.910216838961	0.922288040729
YPS	6-AU + 39ºC (48H)	YOR202W	HIS3	17_32_28	-0.779007888372	0.961616416012
YPS	6-AU + 39ºC (48H)	YOR202W	HIS3	17_32_29	0.047108577092399996	0.9997299101100001
YPS	6-AU + 39ºC (48H)	YOR202W	HIS3	17_32_30	-0.4335118613	0.998093824815
YPS	6-AU + 39ºC (48H)	YOR202W	HIS3	17_32_31	0.821214251838	0.953298603714
YPS	6-AU + 39ºC (48H)	YOR202W	HIS3	17_32_32	0.581307883547	0.994986071216
YPS	6-AU + 39ºC (48H)	YOR202W	HIS3	17_32_33	0.601170722411	0.9939047409270001
YPS	6-AU + 39ºC (48H)	YOR202W	HIS3	17_32_34	0.38713132011699997	0.998093824815
YPS	6-AU + 39ºC (48H)	YOR202W	HIS3	17_32_35	0.593638745272	0.994657952051
YPS	6-AU + 39ºC (48H)	YOR202W	HIS3	17_32_36	-0.624760505666	0.988177146144
YPS	6-AU + 39ºC (48H)	YOR202W	HIS3	17_32_37	1.06899098016	0.863446484112
YPS	6-AU + 39ºC (48H)	YOR202W	HIS3	17_32_38	0.00429328218327	0.999807332036
YPS	6-AU + 39ºC (48H)	YOR202W	HIS3	17_32_39	0.283530942553	0.998093824815
YPS	6-AU + 39ºC (48H)	YOR202W	HIS3	17_32_40	-0.364346872359	0.998093824815
YPS	6-AU + 39ºC (48H)	YOR202W	HIS3	17_32_41	0.438415652469	0.998093824815
YPS	6-AU + 39ºC (48H)	YOR202W	HIS3	17_32_42	0.381693530778	0.998093824815
YPS	6-AU + 39ºC (48H)	YOR202W	HIS3	17_32_43	-0.024688541674900005	0.999807332036
YPS	6-AU + 39ºC (48H)	YOR202W	HIS3	17_32_44	0.46589565577299996	0.998093824815
YPS	6-AU + 39ºC (48H)	YOR202W	HIS3	17_32_45	0.8518524954250001	0.94323151578
YPS	6-AU + 39ºC (48H)	YOR202W	HIS3	17_32_46	0.489255906579	0.998093824815
YPS	6-AU + 39ºC (48H)	YOR202W	HIS3	17_32_47	-0.289257422188	0.998093824815
YPS	6-AU + 39ºC (48H)	YOR202W	HIS3	17_32_48	0.510661582106	0.998093824815
YPS	6-AU + 39ºC (48H)	YOR208W	PTP2	17_05_35	-0.8113128057150001	0.958078033583
YPS	6-AU + 39ºC (48H)	YOR209C	NPT1	17_05_31	0.596600581502	0.9939047409270001
YPS	6-AU + 39ºC (48H)	YOR212W	STE4	17_05_27	0.54235441292	0.997904129175
YPS	6-AU + 39ºC (48H)	YOR213C	SAS5	17_05_23	1.9455580467099998	0.27941758488400004
YPS	6-AU + 39ºC (48H)	YOR214C	SPR2	17_05_19	0.10746772324500001	0.998093824815
YPS	6-AU + 39ºC (48H)	YOR215C	AIM41	17_05_15	0.135334224486	0.998093824815
YPS	6-AU + 39ºC (48H)	YOR216C	RUD3	17_05_11	0.29728317016	0.998093824815
YPS	6-AU + 39ºC (48H)	YOR219C	STE13	17_05_07	-0.133486133331	0.998093824815
YPS	6-AU + 39ºC (48H)	YOR220W	RCN2	17_07_36	0.0190164872601	0.999807332036
YPS	6-AU + 39ºC (48H)	YOR221C	MCT1	17_05_03	0.380889772824	0.998093824815
YPS	6-AU + 39ºC (48H)	YOR222W	ODC2	17_09_43	0.0417843708206	0.9997299101100001
YPS	6-AU + 39ºC (48H)	YOR223W	DSC3	17_09_39	0.149423257438	0.998093824815
YPS	6-AU + 39ºC (48H)	YOR225W		17_09_35	0.138235325326	0.998093824815
YPS	6-AU + 39ºC (48H)	YOR226C	ISU2	17_09_31	-0.545365152971	0.9974797787090001
YPS	6-AU + 39ºC (48H)	YOR227W	HER1	17_09_27	-0.46701018961900004	0.998093824815
YPS	6-AU + 39ºC (48H)	YOR228C	MCP1	17_09_23	1.88103892072	0.32222954261
YPS	6-AU + 39ºC (48H)	YOR229W	WTM2	17_09_19	-0.044541915283699995	0.9997299101100001
YPS	6-AU + 39ºC (48H)	YOR230W	WTM1	17_09_15	1.7317686849200002	0.429103679787
YPS	6-AU + 39ºC (48H)	YOR231W	MKK1	17_09_11	0.08476846278780001	0.998093824815
YPS	6-AU + 39ºC (48H)	YOR233W	KIN4	17_09_07	-1.1198383332100001	0.838918184349
YPS	6-AU + 39ºC (48H)	YOR234C	RPL33B	17_09_03	1.09072951717	0.8484994663779999
YPS	6-AU + 39ºC (48H)	YOR235W	IRC13	17_13_43	0.937051627342	0.912316460018
YPS	6-AU + 39ºC (48H)	YOR237W	HES1	17_13_39	0.407852342155	0.998093824815
YPS	6-AU + 39ºC (48H)	YOR238W		17_13_35	0.7163171342579999	0.973181925438
YPS	6-AU + 39ºC (48H)	YOR239W	ABP140	17_13_31	0.021240822324700002	0.999807332036
YPS	6-AU + 39ºC (48H)	YOR240W		17_15_40	0.609644492482	0.9914721635160001
YPS	6-AU + 39ºC (48H)	YOR242C	SSP2	17_13_27	-0.08977558299720001	0.998093824815
YPS	6-AU + 39ºC (48H)	YOR243C	PUS7	17_13_23	0.28720740558	0.998093824815
YPS	6-AU + 39ºC (48H)	YOR245C	DGA1	17_13_19	0.617212753101	0.989679931426
YPS	6-AU + 39ºC (48H)	YOR246C	ENV9	17_13_15	-0.486906156878	0.998093824815
YPS	6-AU + 39ºC (48H)	YOR247W	SRL1	17_13_11	0.403562215057	0.998093824815
YPS	6-AU + 39ºC (48H)	YOR248W		17_07_32	-0.637276728647	0.985643348536
YPS	6-AU + 39ºC (48H)	YOR251C	TUM1	17_13_07	0.660217353122	0.981539322006
YPS	6-AU + 39ºC (48H)	YOR252W	TMA16	17_13_03	0.470622762171	0.998093824815
YPS	6-AU + 39ºC (48H)	YOR253W	NAT5	17_17_43	0.406584786677	0.998093824815
YPS	6-AU + 39ºC (48H)	YOR255W	OSW1	17_17_39	-0.0223032972652	0.999807332036
YPS	6-AU + 39ºC (48H)	YOR263C		17_17_35	1.38568975585	0.686300939869
YPS	6-AU + 39ºC (48H)	YOR264W	DSE3	17_17_31	0.739477825925	0.969204662586
YPS	6-AU + 39ºC (48H)	YOR265W	RBL2	17_17_27	-0.221219587434	0.998093824815
YPS	6-AU + 39ºC (48H)	YOR266W	PNT1	17_17_23	1.2326831104	0.7832417788089999
YPS	6-AU + 39ºC (48H)	YOR267C	HRK1	17_17_19	-1.72078898843	0.43764308600900004
YPS	6-AU + 39ºC (48H)	YOR268C		17_17_15	0.0027772637455999996	0.999807332036
YPS	6-AU + 39ºC (48H)	YOR269W	PAC1	17_17_11	0.325441516782	0.998093824815
YPS	6-AU + 39ºC (48H)	YOR270C	VPH1	17_17_07	0.663798374822	0.980673882747
YPS	6-AU + 39ºC (48H)	YOR271C	FSF1	17_17_03	-0.24200528871899998	0.998093824815
YPS	6-AU + 39ºC (48H)	YOR273C	TPO4	17_21_43	0.333566649938	0.998093824815
YPS	6-AU + 39ºC (48H)	YOR274W	MOD5	17_21_39	0.10919039976299999	0.998093824815
YPS	6-AU + 39ºC (48H)	YOR275C	RIM20	17_21_35	1.14953715018	0.824730868751
YPS	6-AU + 39ºC (48H)	YOR276W	CAF20	17_21_31	-1.19274761951	0.805466408458
YPS	6-AU + 39ºC (48H)	YOR277C		17_21_27	0.00045669858242000004	0.999807332036
YPS	6-AU + 39ºC (48H)	YOR279C	RFM1	17_21_23	-0.115285235595	0.998093824815
YPS	6-AU + 39ºC (48H)	YOR280C	FSH3	17_21_19	0.7510909057680001	0.966678428787
YPS	6-AU + 39ºC (48H)	YOR283W		17_21_15	0.572442882912	0.994986071216
YPS	6-AU + 39ºC (48H)	YOR284W	HUA2	17_21_11	1.20673726727	0.797366170458
YPS	6-AU + 39ºC (48H)	YOR286W	RDL2	17_21_03	0.38541495376900003	0.998093824815
YPS	6-AU + 39ºC (48H)	YOR288C	MPD1	17_25_43	0.262447874488	0.998093824815
YPS	6-AU + 39ºC (48H)	YOR289W		17_25_39	0.21024620111499998	0.998093824815
YPS	6-AU + 39ºC (48H)	YOR291W	YPK9	17_25_35	-0.00455830933991	0.999807332036
YPS	6-AU + 39ºC (48H)	YOR292C		17_25_31	-0.115331773102	0.998093824815
YPS	6-AU + 39ºC (48H)	YOR293W	RPS10A	17_25_27	1.78559838225	0.393762142825
YPS	6-AU + 39ºC (48H)	YOR296W		17_25_23	0.8383723939159999	0.9485807877660001
YPS	6-AU + 39ºC (48H)	YOR297C	TIM18	17_25_19	-0.212297006494	0.998093824815
YPS	6-AU + 39ºC (48H)	YOR298C-A	MBF1	17_25_15	0.506073299456	0.998093824815
YPS	6-AU + 39ºC (48H)	YOR298W	MUM3	17_25_11	0.0958972370527	0.998093824815
YPS	6-AU + 39ºC (48H)	YOR299W	BUD7	17_25_07	0.166510410099	0.998093824815
YPS	6-AU + 39ºC (48H)	YOR300W		17_23_42	0.91512063013	0.91964092661
YPS	6-AU + 39ºC (48H)	YOR300W		17_25_03	-0.266250540923	0.998093824815
YPS	6-AU + 39ºC (48H)	YOR301W	RAX1	17_29_43	0.399130897897	0.998093824815
YPS	6-AU + 39ºC (48H)	YOR302W		17_29_39	-0.6000680201349999	0.9939047409270001
YPS	6-AU + 39ºC (48H)	YOR303W	CPA1	17_29_27	-0.37356366499399996	0.998093824815
YPS	6-AU + 39ºC (48H)	YOR304C-A	BIL1	17_29_35	-0.630740180888	0.987107257479
YPS	6-AU + 39ºC (48H)	YOR304W	ISW2	17_29_31	1.07264141373	0.8610307340600001
YPS	6-AU + 39ºC (48H)	YOR306C	MCH5	17_23_38	-0.24764342596799999	0.998093824815
YPS	6-AU + 39ºC (48H)	YOR306C	MCH5	17_29_23	0.000779306043923	0.999807332036
YPS	6-AU + 39ºC (48H)	YOR307C	SLY41	17_29_19	-1.07924816213	0.856796132158
YPS	6-AU + 39ºC (48H)	YOR308C	SNU66	17_29_15	0.26443242307799997	0.998093824815
YPS	6-AU + 39ºC (48H)	YOR309C		17_23_34	0.797085737785	0.958892960639
YPS	6-AU + 39ºC (48H)	YOR309C		17_29_11	1.05256166276	0.8716903948720001
YPS	6-AU + 39ºC (48H)	YOR311C	DGK1	17_29_07	0.7816202989159999	0.9613338690109999
YPS	6-AU + 39ºC (48H)	YOR312C	RPL20B	17_29_03	0.242802736503	0.998093824815
YPS	6-AU + 39ºC (48H)	YOR313C	SPS4	17_05_45	-0.311849409748	0.998093824815
YPS	6-AU + 39ºC (48H)	YOR314W		17_05_41	0.0361935598496	0.999807332036
YPS	6-AU + 39ºC (48H)	YOR315W	SFG1	17_05_37	-0.217062762685	0.998093824815
YPS	6-AU + 39ºC (48H)	YOR316C	COT1	17_05_33	-0.358094282268	0.998093824815
YPS	6-AU + 39ºC (48H)	YOR317W	FAA1	17_05_29	-0.208279794265	0.998093824815
YPS	6-AU + 39ºC (48H)	YOR318C		17_05_25	-0.674564314289	0.9785583906049999
YPS	6-AU + 39ºC (48H)	YOR320C	GNT1	17_05_21	0.053357223327099995	0.999362483527
YPS	6-AU + 39ºC (48H)	YOR321W	PMT3	17_05_17	0.047466679262300006	0.9997299101100001
YPS	6-AU + 39ºC (48H)	YOR322C	LDB19	17_05_13	1.5836263920700002	0.535007765059
YPS	6-AU + 39ºC (48H)	YOR324C	FRT1	17_05_09	-0.336213766419	0.998093824815
YPS	6-AU + 39ºC (48H)	YOR327C	SNC2	17_05_05	0.0951565808025	0.998093824815
YPS	6-AU + 39ºC (48H)	YOR328W	PDR10	17_09_45	0.379602498063	0.998093824815
YPS	6-AU + 39ºC (48H)	YOR333C		17_23_26	0.991840470578	0.892419680061
YPS	6-AU + 39ºC (48H)	YOR334W	MRS2	17_09_41	-0.08747552588780001	0.998093824815
YPS	6-AU + 39ºC (48H)	YOR337W	TEA1	17_09_37	-0.736013542378	0.971554950351
YPS	6-AU + 39ºC (48H)	YOR338W		17_09_33	0.266641771488	0.998093824815
YPS	6-AU + 39ºC (48H)	YOR339C	UBC11	17_09_29	-0.00250592641857	0.999807332036
YPS	6-AU + 39ºC (48H)	YOR342C		17_09_25	0.6869985050540001	0.9781564975
YPS	6-AU + 39ºC (48H)	YOR343C		17_09_21	-0.902361465589	0.924939801148
YPS	6-AU + 39ºC (48H)	YOR344C	TYE7	17_09_17	0.38969640438299996	0.998093824815
YPS	6-AU + 39ºC (48H)	YOR345C		17_23_22	0.554757052834	0.995477436063
YPS	6-AU + 39ºC (48H)	YOR346W	REV1	17_09_13	-2.65992139446	0.0329407695096
YPS	6-AU + 39ºC (48H)	YOR347C	PYK2	17_09_09	0.554128402108	0.995477436063
YPS	6-AU + 39ºC (48H)	YOR348C	PUT4	17_09_05	0.680386235251	0.9785583906049999
YPS	6-AU + 39ºC (48H)	YOR349W	CIN1	17_13_45	-0.101622139145	0.998093824815
YPS	6-AU + 39ºC (48H)	YOR350C	MNE1	17_13_41	0.346327392022	0.998093824815
YPS	6-AU + 39ºC (48H)	YOR351C	MEK1	17_13_37	1.19062503594	0.806122565512
YPS	6-AU + 39ºC (48H)	YOR352W	TFB6	17_13_33	0.505302669897	0.998093824815
YPS	6-AU + 39ºC (48H)	YOR354C	MSC6	17_13_29	1.4152087329700003	0.664345671697
YPS	6-AU + 39ºC (48H)	YOR355W	GDS1	17_13_25	-0.490084905215	0.998093824815
YPS	6-AU + 39ºC (48H)	YOR356W	CIR2	17_13_21	0.41618018953599994	0.998093824815
YPS	6-AU + 39ºC (48H)	YOR357C	SNX3	17_13_17	0.290470552446	0.998093824815
YPS	6-AU + 39ºC (48H)	YOR358W	HAP5	17_13_13	0.933655178126	0.9149752095110001
YPS	6-AU + 39ºC (48H)	YOR359W	VTS1	17_13_09	0.659415961482	0.981818181813
YPS	6-AU + 39ºC (48H)	YOR360C	PDE2	17_13_05	0.849028694173	0.943659154344
YPS	6-AU + 39ºC (48H)	YOR363C	PIP2	17_17_45	-0.522586226612	0.998093824815
YPS	6-AU + 39ºC (48H)	YOR364W		17_17_41	-0.022036692565900004	0.999807332036
YPS	6-AU + 39ºC (48H)	YOR365C		17_17_37	1.06029872043	0.8678166309550001
YPS	6-AU + 39ºC (48H)	YOR366W		17_23_18	0.720876232369	0.973181925438
YPS	6-AU + 39ºC (48H)	YOR367W	SCP1	17_17_33	-0.153509881541	0.998093824815
YPS	6-AU + 39ºC (48H)	YOR368W	RAD17	17_17_29	-0.655838094867	0.982367461728
YPS	6-AU + 39ºC (48H)	YOR371C	GPB1	17_17_25	0.489319797055	0.998093824815
YPS	6-AU + 39ºC (48H)	YOR374W	ALD4	17_17_21	0.419858230105	0.998093824815
YPS	6-AU + 39ºC (48H)	YOR375C	GDH1	17_17_17	-0.49666089153899995	0.998093824815
YPS	6-AU + 39ºC (48H)	YOR376W		17_17_13	-0.568630751221	0.994986071216
YPS	6-AU + 39ºC (48H)	YOR377W	ATF1	17_17_09	-0.155629310023	0.998093824815
YPS	6-AU + 39ºC (48H)	YOR378W	AMF1	17_17_05	0.08147692015489999	0.998093824815
YPS	6-AU + 39ºC (48H)	YOR379C		17_23_14	1.4795353987600002	0.612706693576
YPS	6-AU + 39ºC (48H)	YOR380W	RDR1	17_21_45	-0.15162156305	0.998093824815
YPS	6-AU + 39ºC (48H)	YOR381W	FRE3	17_21_41	-0.31197797946999994	0.998093824815
YPS	6-AU + 39ºC (48H)	YOR382W	FIT2	17_21_37	0.286173326407	0.998093824815
YPS	6-AU + 39ºC (48H)	YOR383C	FIT3	17_21_33	-0.276168551243	0.998093824815
YPS	6-AU + 39ºC (48H)	YOR384W	FRE5	17_21_29	0.7274593176340001	0.97269230425
YPS	6-AU + 39ºC (48H)	YOR385W		17_21_25	0.46371470313	0.998093824815
YPS	6-AU + 39ºC (48H)	YOR386W	PHR1	17_21_21	0.7445969516590001	0.968476832622
YPS	6-AU + 39ºC (48H)	YPL001W	HAT1	17_21_17	0.5896507175819999	0.994986071216
YPS	6-AU + 39ºC (48H)	YPL003W	ULA1	17_21_13	0.162859976525	0.998093824815
YPS	6-AU + 39ºC (48H)	YPL004C	LSP1	17_21_09	0.477048093177	0.998093824815
YPS	6-AU + 39ºC (48H)	YPL008W	CHL1	17_21_05	1.5720787802399998	0.544188018625
YPS	6-AU + 39ºC (48H)	YPL009C	RQC2	17_25_45	-0.252905319307	0.998093824815
YPS	6-AU + 39ºC (48H)	YPL014W	CIP1	17_25_41	0.634367740094	0.9863720361339999
YPS	6-AU + 39ºC (48H)	YPL015C	HST2	17_15_36	0.0829432460007	0.998093824815
YPS	6-AU + 39ºC (48H)	YPL017C	IRC15	17_25_37	1.91808829743	0.297221576762
YPS	6-AU + 39ºC (48H)	YPL019C	VTC3	17_25_29	1.5201050617700003	0.5789369355699999
YPS	6-AU + 39ºC (48H)	YPL021W	ECM23	17_25_25	0.38147425235699994	0.998093824815
YPS	6-AU + 39ºC (48H)	YPL022W	RAD1	17_25_21	0.0712867837365	0.9983398629539999
YPS	6-AU + 39ºC (48H)	YPL023C	MET12	17_25_17	0.40205881696	0.998093824815
YPS	6-AU + 39ºC (48H)	YPL024W	RMI1	17_25_13	1.43150711433	0.652662313102
YPS	6-AU + 39ºC (48H)	YPL025C		17_25_09	-0.421142349781	0.998093824815
YPS	6-AU + 39ºC (48H)	YPL026C	SKS1	17_25_05	0.13431276565300002	0.998093824815
YPS	6-AU + 39ºC (48H)	YPL027W	SMA1	17_29_45	-0.367756730687	0.998093824815
YPS	6-AU + 39ºC (48H)	YPL030W	TRM44	17_29_41	0.128803198126	0.998093824815
YPS	6-AU + 39ºC (48H)	YPL032C	SVL3	17_29_37	0.583718368638	0.994986071216
YPS	6-AU + 39ºC (48H)	YPL034W		17_29_29	0.445311091169	0.998093824815
YPS	6-AU + 39ºC (48H)	YPL035C		17_15_32	0.458489882042	0.998093824815
YPS	6-AU + 39ºC (48H)	YPL036W	PMA2	17_29_25	-0.41305744396099997	0.998093824815
YPS	6-AU + 39ºC (48H)	YPL037C	EGD1	17_29_21	0.801359300686	0.958892960639
YPS	6-AU + 39ºC (48H)	YPL038W	MET31	17_29_17	-0.299981556776	0.998093824815
YPS	6-AU + 39ºC (48H)	YPL039W		17_29_13	0.739914016454	0.969204662586
YPS	6-AU + 39ºC (48H)	YPL041C	MRX11	17_29_09	2.17013385602	0.162050699665
YPS	6-AU + 39ºC (48H)	YPL046C	ELC1	17_29_05	1.31342962833	0.7383696178210001
YPS	6-AU + 39ºC (48H)	YPL047W	SGF11	17_03_43	-0.66193371947	0.980673882747
YPS	6-AU + 39ºC (48H)	YPL048W	CAM1	17_03_39	0.739715246086	0.969204662586
YPS	6-AU + 39ºC (48H)	YPL051W	ARL3	17_03_35	1.44274947166	0.645548571987
YPS	6-AU + 39ºC (48H)	YPL052W	OAZ1	17_03_31	-0.220977434645	0.998093824815
YPS	6-AU + 39ºC (48H)	YPL053C	KTR6	17_03_27	1.47029809807	0.619938421487
YPS	6-AU + 39ºC (48H)	YPL054W	LEE1	17_03_23	0.607516387516	0.992116821929
YPS	6-AU + 39ºC (48H)	YPL055C	LGE1	17_03_19	0.35666818375799997	0.998093824815
YPS	6-AU + 39ºC (48H)	YPL056C	LCL1	17_03_15	0.09127740355139999	0.998093824815
YPS	6-AU + 39ºC (48H)	YPL057C	SUR1	17_03_11	0.687447315924	0.9781564975
YPS	6-AU + 39ºC (48H)	YPL058C	PDR12	17_03_07	0.98872797903	0.892419680061
YPS	6-AU + 39ºC (48H)	YPL060W	MFM1	17_03_03	0.34345153186399996	0.998093824815
YPS	6-AU + 39ºC (48H)	YPL061W	ALD6	17_07_43	-0.06060208771319999	0.998360015881
YPS	6-AU + 39ºC (48H)	YPL062W		17_07_39	0.08996962073680001	0.998093824815
YPS	6-AU + 39ºC (48H)	YPL064C	CWC27	17_07_35	-0.876627013171	0.9352621988519999
YPS	6-AU + 39ºC (48H)	YPL066W	RGL1	17_07_31	0.643664987402	0.9848302993629999
YPS	6-AU + 39ºC (48H)	YPL067C		17_07_27	-0.530668766118	0.998093824815
YPS	6-AU + 39ºC (48H)	YPL068C		17_07_23	0.202887753662	0.998093824815
YPS	6-AU + 39ºC (48H)	YPL069C	BTS1	17_07_19	0.3916004983	0.998093824815
YPS	6-AU + 39ºC (48H)	YPL070W	MUK1	17_07_15	0.0788818625795	0.998093824815
YPS	6-AU + 39ºC (48H)	YPL071C		17_07_11	1.08535482953	0.852572555345
YPS	6-AU + 39ºC (48H)	YPL072W	UBP16	17_15_28	1.43325739784	0.651496488134
YPS	6-AU + 39ºC (48H)	YPL073C		17_07_07	-0.165567828396	0.998093824815
YPS	6-AU + 39ºC (48H)	YPL074W	YTA6	17_07_03	0.455626642224	0.998093824815
YPS	6-AU + 39ºC (48H)	YPL079W	RPL21B	17_11_43	0.92626439105	0.918077915719
YPS	6-AU + 39ºC (48H)	YPL080C		17_11_39	2.04533130593	0.221561607474
YPS	6-AU + 39ºC (48H)	YPL081W	RPS9A	17_11_35	0.146405418446	0.998093824815
YPS	6-AU + 39ºC (48H)	YPL086C	ELP3	17_11_31	1.0471546354999999	0.8733938349079999
YPS	6-AU + 39ºC (48H)	YPL087W	YDC1	17_11_27	1.4504825854799999	0.638392123627
YPS	6-AU + 39ºC (48H)	YPL088W		17_11_23	1.10307299924	0.8442078053129999
YPS	6-AU + 39ºC (48H)	YPL089C	RLM1	17_11_19	0.638515099587	0.985437485106
YPS	6-AU + 39ºC (48H)	YPL090C	RPS6A	17_11_15	-1.50188996616	0.592436111854
YPS	6-AU + 39ºC (48H)	YPL091W	GLR1	17_11_11	0.6791707386779999	0.9785583906049999
YPS	6-AU + 39ºC (48H)	YPL092W	SSU1	17_11_07	-0.460413695241	0.998093824815
YPS	6-AU + 39ºC (48H)	YPL095C	EEB1	17_11_03	0.6869929836550001	0.9781564975
YPS	6-AU + 39ºC (48H)	YPL096W	PNG1	17_15_43	0.822432903495	0.9532421475309999
YPS	6-AU + 39ºC (48H)	YPL098C	MGR2	17_15_39	0.84239276123	0.945969302995
YPS	6-AU + 39ºC (48H)	YPL099C	INA17	17_15_35	0.9977728195219999	0.890956365854
YPS	6-AU + 39ºC (48H)	YPL100W	ATG21	17_15_31	0.030518350349599998	0.999807332036
YPS	6-AU + 39ºC (48H)	YPL101W	ELP4	17_15_27	0.6862034235850001	0.978300697753
YPS	6-AU + 39ºC (48H)	YPL102C		17_15_23	-0.22845104270799999	0.998093824815
YPS	6-AU + 39ºC (48H)	YPL103C	FMP30	17_15_19	0.36074849769100004	0.998093824815
YPS	6-AU + 39ºC (48H)	YPL105C	SYH1	17_15_15	-0.146986742894	0.998093824815
YPS	6-AU + 39ºC (48H)	YPL106C	SSE1	17_15_11	-0.294191975437	0.998093824815
YPS	6-AU + 39ºC (48H)	YPL107W		17_15_07	0.629792077786	0.987107257479
YPS	6-AU + 39ºC (48H)	YPL108W		17_15_03	0.35947936467	0.998093824815
YPS	6-AU + 39ºC (48H)	YPL109C		17_19_43	-0.109292940032	0.998093824815
YPS	6-AU + 39ºC (48H)	YPL110C	GDE1	17_19_39	0.98067935669	0.8952850613519999
YPS	6-AU + 39ºC (48H)	YPL111W	CAR1	17_19_35	1.04226583098	0.87502990075
YPS	6-AU + 39ºC (48H)	YPL112C	PEX25	17_19_31	1.11017746233	0.8429130698939999
YPS	6-AU + 39ºC (48H)	YPL113C		17_19_27	0.45521017097800004	0.998093824815
YPS	6-AU + 39ºC (48H)	YPL114W		17_19_23	-0.482843984686	0.998093824815
YPS	6-AU + 39ºC (48H)	YPL115C	BEM3	17_19_19	1.66435319072	0.473431628392
YPS	6-AU + 39ºC (48H)	YPL116W	HOS3	17_19_15	0.548328566743	0.996968815934
YPS	6-AU + 39ºC (48H)	YPL119C	DBP1	17_19_11	0.7262682729719999	0.972827506601
YPS	6-AU + 39ºC (48H)	YPL120W	VPS30	17_19_07	-0.17807379735	0.998093824815
YPS	6-AU + 39ºC (48H)	YPL121C	MEI5	17_19_03	1.4174535760799998	0.66209996123
YPS	6-AU + 39ºC (48H)	YPL123C	RNY1	17_23_43	-0.21661079673099998	0.998093824815
YPS	6-AU + 39ºC (48H)	YPL125W	KAP120	17_23_39	-0.688443534075	0.977877888863
YPS	6-AU + 39ºC (48H)	YPL127C	HHO1	17_23_35	0.111062154057	0.998093824815
YPS	6-AU + 39ºC (48H)	YPL133C	RDS2	17_23_27	0.476993667957	0.998093824815
YPS	6-AU + 39ºC (48H)	YPL134C	ODC1	17_23_23	0.8297227278460001	0.9512180600810001
YPS	6-AU + 39ºC (48H)	YPL135W	ISU1	17_23_19	-0.06441264186119999	0.9983398629539999
YPS	6-AU + 39ºC (48H)	YPL136W		17_23_15	0.421775733134	0.998093824815
YPS	6-AU + 39ºC (48H)	YPL137C	GIP3	17_23_11	0.374021941119	0.998093824815
YPS	6-AU + 39ºC (48H)	YPL138C	SPP1	17_23_07	0.103273037474	0.998093824815
YPS	6-AU + 39ºC (48H)	YPL139C	UME1	17_23_03	-2.17205924676	0.161756985361
YPS	6-AU + 39ºC (48H)	YPL140C	MKK2	17_27_43	1.3246909161799998	0.7317906919399999
YPS	6-AU + 39ºC (48H)	YPL141C	FRK1	17_27_39	0.836678901936	0.9485807877660001
YPS	6-AU + 39ºC (48H)	YPL144W	POC4	17_27_35	-0.415587033518	0.998093824815
YPS	6-AU + 39ºC (48H)	YPL147W	PXA1	17_27_27	-0.00235921495686	0.999807332036
YPS	6-AU + 39ºC (48H)	YPL149W	ATG5	17_27_23	0.21770561129500002	0.998093824815
YPS	6-AU + 39ºC (48H)	YPL150W		17_27_19	0.493045952674	0.998093824815
YPS	6-AU + 39ºC (48H)	YPL152W	RRD2	17_27_15	-0.144861004242	0.998093824815
YPS	6-AU + 39ºC (48H)	YPL154C	PEP4	17_27_11	0.611075323619	0.9912557525210001
YPS	6-AU + 39ºC (48H)	YPL155C	KIP2	17_27_07	0.574698768828	0.994986071216
YPS	6-AU + 39ºC (48H)	YPL156C	PRM4	17_27_03	1.5523855272100002	0.555618578007
YPS	6-AU + 39ºC (48H)	YPL157W	TGS1	17_03_45	0.026534266515799997	0.999807332036
YPS	6-AU + 39ºC (48H)	YPL158C	AIM44	17_27_30	1.69019885989	0.454956111011
YPS	6-AU + 39ºC (48H)	YPL159C	PET20	17_03_41	0.374494415127	0.998093824815
YPS	6-AU + 39ºC (48H)	YPL161C	BEM4	17_03_37	-0.013636278226100002	0.999807332036
YPS	6-AU + 39ºC (48H)	YPL162C		17_03_33	1.0708548467399999	0.862172373735
YPS	6-AU + 39ºC (48H)	YPL163C	SVS1	17_03_29	0.268440170051	0.998093824815
YPS	6-AU + 39ºC (48H)	YPL164C	MLH3	17_03_25	1.07754835998	0.8569987466169999
YPS	6-AU + 39ºC (48H)	YPL165C	SET6	17_03_21	1.8169039263599998	0.369315876127
YPS	6-AU + 39ºC (48H)	YPL166W	ATG29	17_03_17	0.267275943613	0.998093824815
YPS	6-AU + 39ºC (48H)	YPL167C	REV3	17_03_13	-0.477200326038	0.998093824815
YPS	6-AU + 39ºC (48H)	YPL168W	MRX4	17_03_09	2.75529725368	0.023119418347
YPS	6-AU + 39ºC (48H)	YPL170W	DAP1	17_03_05	-0.834538176629	0.9491363223549999
YPS	6-AU + 39ºC (48H)	YPL171C	OYE3	17_07_45	0.823778547332	0.953074544377
YPS	6-AU + 39ºC (48H)	YPL172C	COX10	17_07_41	0.681052746999	0.9785583906049999
YPS	6-AU + 39ºC (48H)	YPL176C	TRE1	17_07_33	0.33160734203000003	0.998093824815
YPS	6-AU + 39ºC (48H)	YPL177C	CUP9	17_07_29	-0.89039817129	0.929802003567
YPS	6-AU + 39ºC (48H)	YPL178W	CBC2	17_07_25	-0.28332270693000006	0.998093824815
YPS	6-AU + 39ºC (48H)	YPL179W	PPQ1	17_07_21	-0.443757211709	0.998093824815
YPS	6-AU + 39ºC (48H)	YPL180W	TCO89	17_07_17	-0.43112582811899997	0.998093824815
YPS	6-AU + 39ºC (48H)	YPL181W	CTI6	17_07_13	0.340205737966	0.998093824815
YPS	6-AU + 39ºC (48H)	YPL182C		17_07_09	1.70700915382	0.446222726615
YPS	6-AU + 39ºC (48H)	YPL183C	RTT10	17_07_05	0.332984536719	0.998093824815
YPS	6-AU + 39ºC (48H)	YPL183W-A	RTC6	17_11_45	0.506387230434	0.998093824815
YPS	6-AU + 39ºC (48H)	YPL184C	MRN1	17_11_41	0.46011238460500004	0.998093824815
YPS	6-AU + 39ºC (48H)	YPL185W		17_11_37	0.16351229039	0.998093824815
YPS	6-AU + 39ºC (48H)	YPL186C	UIP4	17_11_33	0.055615475557699995	0.998982172467
YPS	6-AU + 39ºC (48H)	YPL187W	MF(ALPHA)1	17_11_29	0.376515247197	0.998093824815
YPS	6-AU + 39ºC (48H)	YPL189W	GUP2	17_11_25	1.10766049311	0.844043462327
YPS	6-AU + 39ºC (48H)	YPL191C		17_11_21	0.142109769949	0.998093824815
YPS	6-AU + 39ºC (48H)	YPL192C	PRM3	17_11_17	-0.8751764627519999	0.935689801153
YPS	6-AU + 39ºC (48H)	YPL194W	DDC1	17_11_13	0.543792342999	0.99773569912
YPS	6-AU + 39ºC (48H)	YPL195W	APL5	17_11_09	0.741005675932	0.969204662586
YPS	6-AU + 39ºC (48H)	YPL196W	OXR1	17_11_05	0.80061470058	0.958892960639
YPS	6-AU + 39ºC (48H)	YPL197C		17_15_45	0.590685585527	0.994986071216
YPS	6-AU + 39ºC (48H)	YPL198W	RPL7B	17_15_41	0.78979275835	0.9595025704189999
YPS	6-AU + 39ºC (48H)	YPL199C		17_15_37	0.474475121198	0.998093824815
YPS	6-AU + 39ºC (48H)	YPL200W	CSM4	17_15_33	-0.477330473302	0.998093824815
YPS	6-AU + 39ºC (48H)	YPL201C	YIG1	17_15_29	-0.450772543647	0.998093824815
YPS	6-AU + 39ºC (48H)	YPL202C	AFT2	17_15_25	0.918946170933	0.9186181183740001
YPS	6-AU + 39ºC (48H)	YPL203W	TPK2	17_15_21	0.0446783727186	0.9997299101100001
YPS	6-AU + 39ºC (48H)	YPL205C		17_15_17	-0.10526705132000001	0.998093824815
YPS	6-AU + 39ºC (48H)	YPL206C	PGC1	17_15_13	-1.12577620355	0.834734483186
YPS	6-AU + 39ºC (48H)	YPL207W	TYW1	17_15_09	-0.138998855944	0.998093824815
YPS	6-AU + 39ºC (48H)	YPL208W	RKM1	17_15_05	0.8364572572010001	0.9485807877660001
YPS	6-AU + 39ºC (48H)	YPL212C	PUS1	17_19_45	0.103251740649	0.998093824815
YPS	6-AU + 39ºC (48H)	YPL213W	LEA1	17_19_41	0.332250190639	0.998093824815
YPS	6-AU + 39ºC (48H)	YPL214C	THI6	17_19_37	1.0089946688	0.8873274832529999
YPS	6-AU + 39ºC (48H)	YPL216W		17_19_33	1.08754288112	0.850279039464
YPS	6-AU + 39ºC (48H)	YPL219W	PCL8	17_19_29	0.9994844532420001	0.890663141876
YPS	6-AU + 39ºC (48H)	YPL220W	RPL1A	17_19_25	0.397536002329	0.998093824815
YPS	6-AU + 39ºC (48H)	YPL221W	FLC1	17_19_21	0.3957888739	0.998093824815
YPS	6-AU + 39ºC (48H)	YPL222W	FMP40	17_19_17	-0.08695020420230001	0.998093824815
YPS	6-AU + 39ºC (48H)	YPL223C	GRE1	17_19_13	0.34248055439400005	0.998093824815
YPS	6-AU + 39ºC (48H)	YPL224C	MMT2	17_19_09	0.134094276003	0.998093824815
YPS	6-AU + 39ºC (48H)	YPL225W		17_19_05	-0.0808190848911	0.998093824815
YPS	6-AU + 39ºC (48H)	YPL226W	NEW1	17_23_45	0.833970261294	0.949512735961
YPS	6-AU + 39ºC (48H)	YPL227C	ALG5	17_23_41	0.6040812885069999	0.9927702225589999
YPS	6-AU + 39ºC (48H)	YPL229W		17_23_37	0.143381269284	0.998093824815
YPS	6-AU + 39ºC (48H)	YPL230W	USV1	17_23_33	0.574145840147	0.994986071216
YPS	6-AU + 39ºC (48H)	YPL232W	SSO1	17_23_29	0.7544897212980001	0.9666041097589999
YPS	6-AU + 39ºC (48H)	YPL236C	ENV7	17_23_25	-0.43579850929700004	0.998093824815
YPS	6-AU + 39ºC (48H)	YPL239W	YAR1	17_23_21	-0.096458842218	0.998093824815
YPS	6-AU + 39ºC (48H)	YPL240C	HSP82	17_23_17	0.0140109445933	0.999807332036
YPS	6-AU + 39ºC (48H)	YPL241C	CIN2	17_23_13	0.0428373805055	0.9997299101100001
YPS	6-AU + 39ºC (48H)	YPL244C	HUT1	17_23_09	-0.0395426827874	0.9997299101100001
YPS	6-AU + 39ºC (48H)	YPL245W		17_23_05	-0.0783888805173	0.998093824815
YPS	6-AU + 39ºC (48H)	YPL246C	RBD2	17_27_45	0.9682719841480001	0.898264495706
YPS	6-AU + 39ºC (48H)	YPL247C		17_27_41	1.2078817744299999	0.796779840908
YPS	6-AU + 39ºC (48H)	YPL248C	GAL4	17_27_37	-0.623994608734	0.988348546934
YPS	6-AU + 39ºC (48H)	YPL249C	GYP5	17_27_33	0.245610762329	0.998093824815
YPS	6-AU + 39ºC (48H)	YPL250C	ATG41	17_27_29	0.25733190384	0.998093824815
YPS	6-AU + 39ºC (48H)	YPL253C	VIK1	17_27_25	-0.25396621670499997	0.998093824815
YPS	6-AU + 39ºC (48H)	YPL256C	CLN2	17_27_21	0.0354615800837	0.999807332036
YPS	6-AU + 39ºC (48H)	YPL257W		17_27_17	1.16025418582	0.8217447669969999
YPS	6-AU + 39ºC (48H)	YPL258C	THI21	17_27_13	0.424343972486	0.998093824815
YPS	6-AU + 39ºC (48H)	YPL259C	APM1	17_27_09	1.05583111979	0.8697754708859999
YPS	6-AU + 39ºC (48H)	YPL260W	CUB1	17_27_05	0.357826100026	0.998093824815
YPS	6-AU + 39ºC (48H)	YPL261C		17_05_44	0.345212858175	0.998093824815
YPS	6-AU + 39ºC (48H)	YPL262W	FUM1	17_05_40	-0.346998636398	0.998093824815
YPS	6-AU + 39ºC (48H)	YPL263C	KEL3	17_05_36	0.818505611195	0.954632397739
YPS	6-AU + 39ºC (48H)	YPL264C		17_05_32	-0.10817367355799999	0.998093824815
YPS	6-AU + 39ºC (48H)	YPL265W	DIP5	17_05_28	1.1891169052200001	0.806122565512
YPS	6-AU + 39ºC (48H)	YPL267W	ACM1	17_05_24	1.1821930707500001	0.810639877138
YPS	6-AU + 39ºC (48H)	YPL269W	KAR9	17_05_20	0.778415521126	0.9617318341399999
YPS	6-AU + 39ºC (48H)	YPL270W	MDL2	17_05_16	0.42619600749700004	0.998093824815
YPS	6-AU + 39ºC (48H)	YPL273W	SAM4	17_05_08	0.475991139635	0.998093824815
YPS	6-AU + 39ºC (48H)	YPL274W	SAM3	17_05_04	0.27817912928599997	0.998093824815
YPS	6-AU + 39ºC (48H)	YPR001W	CIT3	17_09_44	0.49573881788999996	0.998093824815
YPS	6-AU + 39ºC (48H)	YPR002W	PDH1	17_09_40	0.553913856315	0.995477436063
YPS	6-AU + 39ºC (48H)	YPR003C		17_09_36	0.24790845312399998	0.998093824815
YPS	6-AU + 39ºC (48H)	YPR004C	AIM45	17_09_32	-0.668812593973	0.979291739794
YPS	6-AU + 39ºC (48H)	YPR005C	HAL1	17_09_28	-0.7667022673280001	0.96504350408
YPS	6-AU + 39ºC (48H)	YPR006C	ICL2	17_09_24	-0.25151156042100004	0.998093824815
YPS	6-AU + 39ºC (48H)	YPR007C	REC8	17_09_20	-0.23702814181899998	0.998093824815
YPS	6-AU + 39ºC (48H)	YPR008W	HAA1	17_09_16	0.26049014412300003	0.998093824815
YPS	6-AU + 39ºC (48H)	YPR009W	SUT2	17_09_12	0.270207806533	0.998093824815
YPS	6-AU + 39ºC (48H)	YPR011C		17_27_26	-0.45658894321000004	0.998093824815
YPS	6-AU + 39ºC (48H)	YPR012W		17_09_08	1.02211430182	0.8833130883689999
YPS	6-AU + 39ºC (48H)	YPR013C	CMR3	17_09_04	-0.577890926277	0.994986071216
YPS	6-AU + 39ºC (48H)	YPR014C		17_13_44	0.8696992348479999	0.9366960959370001
YPS	6-AU + 39ºC (48H)	YPR015C		17_13_40	-0.0416526460136	0.9997299101100001
YPS	6-AU + 39ºC (48H)	YPR017C	DSS4	17_13_36	0.171614549179	0.998093824815
YPS	6-AU + 39ºC (48H)	YPR018W	RLF2	17_13_32	0.0740372292579	0.9983398629539999
YPS	6-AU + 39ºC (48H)	YPR020W	ATP20	17_13_28	-1.7935413092400003	0.386436116143
YPS	6-AU + 39ºC (48H)	YPR021C	AGC1	17_27_22	-0.043207314244999996	0.9997299101100001
YPS	6-AU + 39ºC (48H)	YPR022C	SDD4	17_13_24	0.317644512486	0.998093824815
YPS	6-AU + 39ºC (48H)	YPR023C	EAF3	17_13_20	2.5619496888900004	0.0477702454105
YPS	6-AU + 39ºC (48H)	YPR024W	YME1	17_13_16	0.23770806267900002	0.998093824815
YPS	6-AU + 39ºC (48H)	YPR026W	ATH1	17_13_12	0.626577045969	0.9874655077310001
YPS	6-AU + 39ºC (48H)	YPR027C		17_13_08	-0.49081688498099996	0.998093824815
YPS	6-AU + 39ºC (48H)	YPR028W	YOP1	17_13_04	-0.271576324738	0.998093824815
YPS	6-AU + 39ºC (48H)	YPR029C	APL4	17_17_44	0.7975384925110001	0.958892960639
YPS	6-AU + 39ºC (48H)	YPR030W	CSR2	17_17_40	-0.524871297066	0.998093824815
YPS	6-AU + 39ºC (48H)	YPR031W	NTO1	17_17_36	0.788911700809	0.960022949601
YPS	6-AU + 39ºC (48H)	YPR032W	SRO7	17_17_32	-0.260835625952	0.998093824815
YPS	6-AU + 39ºC (48H)	YPR037C	ERV2	17_17_28	1.7402006501099998	0.423977102076
YPS	6-AU + 39ºC (48H)	YPR038W	IRC16	17_17_24	0.13689047025999998	0.998093824815
YPS	6-AU + 39ºC (48H)	YPR039W		17_15_24	0.025035601046700003	0.999807332036
YPS	6-AU + 39ºC (48H)	YPR040W	TIP41	17_17_20	-1.0817304254100002	0.8552682828899999
YPS	6-AU + 39ºC (48H)	YPR042C	PUF2	17_17_16	0.401781169463	0.998093824815
YPS	6-AU + 39ºC (48H)	YPR043W	RPL43A	17_17_12	2.35192907636	0.09552360165010002
YPS	6-AU + 39ºC (48H)	YPR044C	OPI11	17_17_08	-0.45723100304799996	0.998093824815
YPS	6-AU + 39ºC (48H)	YPR045C	THP3	17_17_04	0.121425820162	0.998093824815
YPS	6-AU + 39ºC (48H)	YPR046W	MCM16	17_21_44	0.31483569788800003	0.998093824815
YPS	6-AU + 39ºC (48H)	YPR050C		17_21_40	0.561508935158	0.995477436063
YPS	6-AU + 39ºC (48H)	YPR051W	MAK3	17_21_36	0.30769968394200004	0.998093824815
YPS	6-AU + 39ºC (48H)	YPR052C	NHP6A	17_21_32	-0.213923452913	0.998093824815
YPS	6-AU + 39ºC (48H)	YPR053C		17_21_28	0.82460833474	0.953074544377
YPS	6-AU + 39ºC (48H)	YPR054W	SMK1	17_21_24	-0.8704036076180001	0.936664071614
YPS	6-AU + 39ºC (48H)	YPR057W	BRR1	17_21_20	-0.44184917393600004	0.998093824815
YPS	6-AU + 39ºC (48H)	YPR058W	YMC1	17_21_16	0.031257429057299994	0.999807332036
YPS	6-AU + 39ºC (48H)	YPR059C		17_21_12	1.1494156794	0.8247766372740001
YPS	6-AU + 39ºC (48H)	YPR061C	JID1	17_21_04	-0.22211563163000003	0.998093824815
YPS	6-AU + 39ºC (48H)	YPR062W	FCY1	17_25_44	-0.8522926298100001	0.94323151578
YPS	6-AU + 39ºC (48H)	YPR063C		17_25_40	-0.45372649216399996	0.998093824815
YPS	6-AU + 39ºC (48H)	YPR064W		17_25_36	0.320983381397	0.998093824815
YPS	6-AU + 39ºC (48H)	YPR065W	ROX1	17_25_32	0.059210695140899994	0.998673722513
YPS	6-AU + 39ºC (48H)	YPR066W	UBA3	17_25_28	0.192690518302	0.998093824815
YPS	6-AU + 39ºC (48H)	YPR068C	HOS1	17_25_24	0.26673879035799997	0.998093824815
YPS	6-AU + 39ºC (48H)	YPR069C	SPE3	17_25_20	0.120734856503	0.998093824815
YPS	6-AU + 39ºC (48H)	YPR070W	MED1	17_25_16	1.2449295736	0.7775883489000001
YPS	6-AU + 39ºC (48H)	YPR071W		17_25_12	-0.736336149839	0.971554950351
YPS	6-AU + 39ºC (48H)	YPR073C	LTP1	17_25_08	0.36397220599200003	0.998093824815
YPS	6-AU + 39ºC (48H)	YPR074C	TKL1	17_25_04	-0.17402266795600002	0.998093824815
YPS	6-AU + 39ºC (48H)	YPR075C	OPY2	17_29_44	0.17069247552900002	0.998093824815
YPS	6-AU + 39ºC (48H)	YPR076W		17_29_40	-0.114599793336	0.998093824815
YPS	6-AU + 39ºC (48H)	YPR077C		17_29_36	-0.103251740649	0.998093824815
YPS	6-AU + 39ºC (48H)	YPR078C		17_29_32	-0.12807121836	0.998093824815
YPS	6-AU + 39ºC (48H)	YPR079W	MRL1	17_29_28	0.905465280653	0.9240879977580001
YPS	6-AU + 39ºC (48H)	YPR083W	MDM36	17_27_18	0.6782952025360001	0.9785583906049999
YPS	6-AU + 39ºC (48H)	YPR084W		17_29_24	-1.15064379631	0.823825211506
YPS	6-AU + 39ºC (48H)	YPR089W		17_29_20	-0.183604661703	0.998093824815
YPS	6-AU + 39ºC (48H)	YPR090W		17_29_16	0.372285855489	0.998093824815
YPS	6-AU + 39ºC (48H)	YPR091C	NVJ2	17_27_14	0.35236228123400004	0.998093824815
YPS	6-AU + 39ºC (48H)	YPR092W		17_29_12	-0.20326873019900002	0.998093824815
YPS	6-AU + 39ºC (48H)	YPR093C	ASR1	17_29_08	-0.0847566312183	0.998093824815
YPS	6-AU + 39ºC (48H)	YPR095C	SYT1	17_29_04	-0.365261058295	0.998093824815
YPS	6-AU + 39ºC (48H)	YPR096C		17_05_46	-0.35585417177699996	0.998093824815
YPS	6-AU + 39ºC (48H)	YPR097W		17_05_42	0.180016541061	0.998093824815
YPS	6-AU + 39ºC (48H)	YPR098C		17_05_38	0.421900359	0.998093824815
YPS	6-AU + 39ºC (48H)	YPR106W	ISR1	17_05_34	0.629236782791	0.987107257479
YPS	6-AU + 39ºC (48H)	YPR109W		17_05_30	0.47283999829400003	0.998093824815
YPS	6-AU + 39ºC (48H)	YPR111W	DBF20	17_05_26	0.14868181241599998	0.998093824815
YPS	6-AU + 39ºC (48H)	YPR114W		17_05_22	0.242387054028	0.998093824815
YPS	6-AU + 39ºC (48H)	YPR115W	RGC1	17_05_18	1.0893949161299998	0.849831607222
YPS	6-AU + 39ºC (48H)	YPR117W		17_05_14	0.246022500947	0.998093824815
YPS	6-AU + 39ºC (48H)	YPR118W	MRI1	17_27_10	0.447502297839	0.998093824815
YPS	6-AU + 39ºC (48H)	YPR119W	CLB2	17_05_10	1.5262424912600001	0.575116719477
YPS	6-AU + 39ºC (48H)	YPR120C	CLB5	17_05_06	-0.149782148379	0.998093824815
YPS	6-AU + 39ºC (48H)	YPR121W	THI22	17_09_46	-0.345474730247	0.998093824815
YPS	6-AU + 39ºC (48H)	YPR122W	AXL1	17_09_42	0.524147205014	0.998093824815
YPS	6-AU + 39ºC (48H)	YPR123C		17_09_38	0.0697415807607	0.9983398629539999
YPS	6-AU + 39ºC (48H)	YPR125W	YLH47	17_09_34	-0.414723328945	0.998093824815
YPS	6-AU + 39ºC (48H)	YPR126C		17_09_30	-1.2216371571200002	0.788018610546
YPS	6-AU + 39ºC (48H)	YPR127W		17_09_26	-0.0144818410591	0.999807332036
YPS	6-AU + 39ºC (48H)	YPR128C	ANT1	17_09_22	-0.844168285425	0.9459491780220001
YPS	6-AU + 39ºC (48H)	YPR129W	SCD6	17_09_18	1.96723821465	0.266457611129
YPS	6-AU + 39ºC (48H)	YPR130C		17_09_14	-0.08027483269449999	0.998093824815
YPS	6-AU + 39ºC (48H)	YPR132W	RPS23B	17_09_10	-0.118010440435	0.998093824815
YPS	6-AU + 39ºC (48H)	YPR134W	MSS18	17_09_06	1.17509412905	0.814578698241
YPS	6-AU + 39ºC (48H)	YPR135W	CTF4	17_13_46	0.7692342231999999	0.964547905309
YPS	6-AU + 39ºC (48H)	YPR138C	MEP3	17_13_42	-0.0854617927601	0.998093824815
YPS	6-AU + 39ºC (48H)	YPR140W	TAZ1	17_13_38	0.281438332296	0.998093824815
YPS	6-AU + 39ºC (48H)	YPR141C	KAR3	17_13_34	1.0383440600799998	0.87502990075
YPS	6-AU + 39ºC (48H)	YPR145W	ASN1	17_13_30	0.26522513823399996	0.998093824815
YPS	6-AU + 39ºC (48H)	YPR146C		17_13_26	0.151389664288	0.998093824815
YPS	6-AU + 39ºC (48H)	YPR147C		17_13_22	-0.179752302676	0.998093824815
YPS	6-AU + 39ºC (48H)	YPR148C		17_13_18	0.0207715034015	0.999807332036
YPS	6-AU + 39ºC (48H)	YPR149W	NCE102	17_13_14	0.672134109915	0.9785583906049999
YPS	6-AU + 39ºC (48H)	YPR150W		17_13_10	-0.292367547422	0.998093824815
YPS	6-AU + 39ºC (48H)	YPR151C	SUE1	17_27_06	0.785220251127	0.960737561521
YPS	6-AU + 39ºC (48H)	YPR152C	URN1	17_13_06	0.24036385564399998	0.998093824815
YPS	6-AU + 39ºC (48H)	YPR153W	May24	17_17_46	1.5350301922999998	0.569305450097
YPS	6-AU + 39ºC (48H)	YPR154W	PIN3	17_17_42	-0.169616591477	0.998093824815
YPS	6-AU + 39ºC (48H)	YPR155C	NCA2	17_17_38	1.12145215929	0.8379601990440001
YPS	6-AU + 39ºC (48H)	YPR156C	TPO3	17_17_34	0.215532546364	0.998093824815
YPS	6-AU + 39ºC (48H)	YPR157W	TDA6	17_17_30	-0.98475809308	0.89314192514
YPS	6-AU + 39ºC (48H)	YPR158W	CUR1	17_17_26	0.863049892793	0.9385140456479999
YPS	6-AU + 39ºC (48H)	YPR160W	GPH1	17_17_22	0.691599408045	0.977802301537
YPS	6-AU + 39ºC (48H)	YPR164W	MMS1	17_17_18	1.04222954751	0.87502990075
YPS	6-AU + 39ºC (48H)	YPR167C	MET16	17_17_14	1.06192043423	0.8677795308859999
YPS	6-AU + 39ºC (48H)	YPR170C		17_17_10	0.638649190708	0.985437485106
YPS	6-AU + 39ºC (48H)	YPR172W		17_21_46	0.916561715295	0.91964092661
YPS	6-AU + 39ºC (48H)	YPR173C	VPS4	17_21_42	1.66825681988	0.47066039321
YPS	6-AU + 39ºC (48H)	YPR174C		17_21_38	-0.0980490051578	0.998093824815
YPS	6-AU + 39ºC (48H)	YPR179C	HDA3	17_21_34	2.4176092737	0.07642021830569999
YPS	6-AU + 39ºC (48H)	YPR185W	ATG13	17_21_26	0.780542048549	0.9613338690109999
YPS	6-AU + 39ºC (48H)	YPR188C	MLC2	17_21_22	1.10229211565	0.845242543733
YPS	6-AU + 39ºC (48H)	YPR189W	SKI3	17_21_18	-1.8557296160299999	0.341690170629
YPS	6-AU + 39ºC (48H)	YPR191W	QCR2	17_21_14	0.410456076215	0.998093824815
YPS	6-AU + 39ºC (48H)	YPR192W	AQY1	17_21_10	0.585404761677	0.994986071216
YPS	6-AU + 39ºC (48H)	YPR193C	HPA2	17_21_06	0.9059574739440001	0.9240879977580001
YPS	6-AU + 39ºC (48H)	YPR194C	OPT2	17_25_46	0.11033806200400001	0.998093824815
YPS	6-AU + 39ºC (48H)	YPR195C		17_25_42	-0.437045556722	0.998093824815
YPS	6-AU + 39ºC (48H)	YPR196W		17_25_38	0.695255363018	0.976911915087
YPS	6-AU + 39ºC (48H)	YPR197C		17_25_34	0.39729779339599997	0.998093824815
YPS	6-AU + 39ºC (48H)	YPR198W	SGE1	17_25_30	0.675497430736	0.9785583906049999
YPS	6-AU + 39ºC (48H)	YPR199C	ARR1	17_25_26	-0.028728628271	0.999807332036
YPS	6-AU + 39ºC (48H)	YPR200C	ARR2	17_25_22	-0.10074975808700001	0.998093824815
YPS	6-AU + 39ºC (48H)	YPR201W	ARR3	17_25_18	1.0585105759	0.869014176848
YPS	6-AU + 39ºC (72H)	YAL002W	VPS8	14_05_43	1.4597719467599999	0.635679412037
YPS	6-AU + 39ºC (72H)	YAL002W	VPS8	17_06_43	1.3560977209	0.7135003618179999
YPS	6-AU + 39ºC (72H)	YAL004W		14_05_39	0.081164102059	0.998841949207
YPS	6-AU + 39ºC (72H)	YAL004W		17_06_39	-0.047648960974900005	0.998841949207
YPS	6-AU + 39ºC (72H)	YAL005C	SSA1	14_05_35	0.95509333722	0.922886604476
YPS	6-AU + 39ºC (72H)	YAL005C	SSA1	17_06_35	0.557855274494	0.9963236072589999
YPS	6-AU + 39ºC (72H)	YAL007C	ERP2	14_05_31	-0.577861134617	0.992736202009
YPS	6-AU + 39ºC (72H)	YAL007C	ERP2	17_06_31	-0.678194306253	0.9789244327700001
YPS	6-AU + 39ºC (72H)	YAL008W	FUN14	14_05_27	0.588312618006	0.9917916063779999
YPS	6-AU + 39ºC (72H)	YAL008W	FUN14	17_06_27	0.37145865322899996	0.998344809792
YPS	6-AU + 39ºC (72H)	YAL010C	MDM10	14_05_23	-0.40725282696000004	0.998344809792
YPS	6-AU + 39ºC (72H)	YAL010C	MDM10	17_06_23	-0.12002599879899999	0.998841949207
YPS	6-AU + 39ºC (72H)	YAL011W	SWC3	14_05_19	0.389974171064	0.998344809792
YPS	6-AU + 39ºC (72H)	YAL011W	SWC3	17_06_19	1.14674356775	0.8487076910979999
YPS	6-AU + 39ºC (72H)	YAL013W	DEP1	14_05_15	1.29823548699	0.7519447814620001
YPS	6-AU + 39ºC (72H)	YAL013W	DEP1	17_06_15	0.6992774578550001	0.977593236759
YPS	6-AU + 39ºC (72H)	YAL014C	SYN8	14_05_11	-0.030605461546200002	0.998841949207
YPS	6-AU + 39ºC (72H)	YAL014C	SYN8	17_06_11	0.0966187683419	0.998841949207
YPS	6-AU + 39ºC (72H)	YAL015C	NTG1	14_05_07	-0.196649595948	0.998841949207
YPS	6-AU + 39ºC (72H)	YAL015C	NTG1	17_06_07	-0.510362829999	0.998344809792
YPS	6-AU + 39ºC (72H)	YAL017W	PSK1	14_05_03	-0.151314788392	0.998841949207
YPS	6-AU + 39ºC (72H)	YAL017W	PSK1	17_06_03	-0.018831604775700003	0.998841949207
YPS	6-AU + 39ºC (72H)	YAL018C	LDS1	14_09_43	0.0293815790222	0.998841949207
YPS	6-AU + 39ºC (72H)	YAL018C	LDS1	17_10_43	-0.20573976770799998	0.998841949207
YPS	6-AU + 39ºC (72H)	YAL019W	FUN30	14_09_39	1.54645230037	0.571763003636
YPS	6-AU + 39ºC (72H)	YAL019W	FUN30	17_10_39	1.7658502305700001	0.398232108454
YPS	6-AU + 39ºC (72H)	YAL020C	ATS1	14_09_35	0.0232995776582	0.998841949207
YPS	6-AU + 39ºC (72H)	YAL020C	ATS1	17_10_35	-0.24367249100299998	0.998841949207
YPS	6-AU + 39ºC (72H)	YAL022C	FUN26	14_09_31	0.30299223692	0.998344809792
YPS	6-AU + 39ºC (72H)	YAL022C	FUN26	17_10_31	0.535281017109	0.998344809792
YPS	6-AU + 39ºC (72H)	YAL023C	PMT2	14_09_27	-2.17147452265	0.157802266203
YPS	6-AU + 39ºC (72H)	YAL023C	PMT2	17_10_27	-1.85960665607	0.333504154007
YPS	6-AU + 39ºC (72H)	YAL024C	LTE1	17_23_08	0.963581111406	0.921647260053
YPS	6-AU + 39ºC (72H)	YAL026C	DRS2	14_09_23	1.84716016018	0.34231653075400004
YPS	6-AU + 39ºC (72H)	YAL026C	DRS2	17_10_23	2.21508154096	0.139115468672
YPS	6-AU + 39ºC (72H)	YAL027W	SAW1	14_09_19	-1.06220100021	0.8865626959270001
YPS	6-AU + 39ºC (72H)	YAL027W	SAW1	17_10_19	0.024268452844099998	0.998841949207
YPS	6-AU + 39ºC (72H)	YAL028W	FRT2	14_09_15	-0.786125016876	0.9687147787029999
YPS	6-AU + 39ºC (72H)	YAL028W	FRT2	17_10_15	-0.012592323436700002	0.998841949207
YPS	6-AU + 39ºC (72H)	YAL029C	MYO4	14_09_11	-0.117081961985	0.998841949207
YPS	6-AU + 39ºC (72H)	YAL029C	MYO4	17_10_11	-0.295968846191	0.998593497326
YPS	6-AU + 39ºC (72H)	YAL030W	SNC1	14_09_07	0.08212686928469999	0.998841949207
YPS	6-AU + 39ºC (72H)	YAL030W	SNC1	17_10_07	0.758565136982	0.9701811873739999
YPS	6-AU + 39ºC (72H)	YAL031C	GIP4	14_09_03	-0.7293416014290001	0.976864811784
YPS	6-AU + 39ºC (72H)	YAL031C	GIP4	17_10_03	-0.416504859666	0.998344809792
YPS	6-AU + 39ºC (72H)	YAL034C	FUN19	14_13_43	-0.7288140263680001	0.976864811784
YPS	6-AU + 39ºC (72H)	YAL034C	FUN19	17_14_43	-0.224107167509	0.998841949207
YPS	6-AU + 39ºC (72H)	YAL036C	RBG1	14_13_39	-0.411309276025	0.998344809792
YPS	6-AU + 39ºC (72H)	YAL036C	RBG1	17_14_39	0.26412652270500003	0.998841949207
YPS	6-AU + 39ºC (72H)	YAL037W		14_13_35	0.458758201303	0.998344809792
YPS	6-AU + 39ºC (72H)	YAL037W		17_14_35	0.936212868763	0.92650819782
YPS	6-AU + 39ºC (72H)	YAL040C	CLN3	14_13_31	2.0265990512900003	0.231882084736
YPS	6-AU + 39ºC (72H)	YAL040C	CLN3	17_14_31	2.24564501028	0.127507333693
YPS	6-AU + 39ºC (72H)	YAL042W	ERV46	14_13_27	-0.28533412399700003	0.9986061076459999
YPS	6-AU + 39ºC (72H)	YAL042W	ERV46	17_14_27	0.538629706286	0.998344809792
YPS	6-AU + 39ºC (72H)	YAL043C-A		14_13_23	-0.36632414919	0.998344809792
YPS	6-AU + 39ºC (72H)	YAL043C-A		17_14_23	-0.584284418257	0.9921119876260001
YPS	6-AU + 39ºC (72H)	YAL045C		14_13_19	-0.0927783883694	0.998841949207
YPS	6-AU + 39ºC (72H)	YAL045C		17_14_19	0.372423710939	0.998344809792
YPS	6-AU + 39ºC (72H)	YAL046C	BOL3	17_11_32	0.144764001083	0.998841949207
YPS	6-AU + 39ºC (72H)	YAL048C	GEM1	17_07_28	-0.058250852883099995	0.998841949207
YPS	6-AU + 39ºC (72H)	YAL049C	AIM2	14_13_15	-0.337557183662	0.998344809792
YPS	6-AU + 39ºC (72H)	YAL049C	AIM2	17_14_15	0.302144757443	0.998344809792
YPS	6-AU + 39ºC (72H)	YAL051W	OAF1	14_13_11	0.452970909019	0.998344809792
YPS	6-AU + 39ºC (72H)	YAL051W	OAF1	17_14_11	0.47920765203599996	0.998344809792
YPS	6-AU + 39ºC (72H)	YAL053W	FLC2	14_13_07	0.332382214387	0.998344809792
YPS	6-AU + 39ºC (72H)	YAL053W	FLC2	17_14_07	1.0630301558	0.886397335896
YPS	6-AU + 39ºC (72H)	YAL054C	ACS1	14_13_03	-0.330684201453	0.998344809792
YPS	6-AU + 39ºC (72H)	YAL054C	ACS1	17_14_03	0.104735483946	0.998841949207
YPS	6-AU + 39ºC (72H)	YAL055W	PEX22	14_17_43	0.437590301753	0.998344809792
YPS	6-AU + 39ºC (72H)	YAL055W	PEX22	17_18_43	0.766651312784	0.970045805292
YPS	6-AU + 39ºC (72H)	YAL056W	GPB2	14_17_39	-1.4340643058000002	0.653765354221
YPS	6-AU + 39ºC (72H)	YAL056W	GPB2	17_18_39	-0.566336177225	0.9952283952330001
YPS	6-AU + 39ºC (72H)	YAL058C-A		14_17_35	-0.142257446918	0.998841949207
YPS	6-AU + 39ºC (72H)	YAL058C-A		17_18_35	-0.125132253521	0.998841949207
YPS	6-AU + 39ºC (72H)	YAL058W	CNE1	14_17_31	-0.268702911881	0.998841949207
YPS	6-AU + 39ºC (72H)	YAL058W	CNE1	17_18_31	0.139465345614	0.998841949207
YPS	6-AU + 39ºC (72H)	YAL059W	ECM1	14_17_27	0.976549074395	0.918530469772
YPS	6-AU + 39ºC (72H)	YAL059W	ECM1	17_18_27	1.0179014919	0.9045333904880001
YPS	6-AU + 39ºC (72H)	YAL060W	BDH1	14_17_23	-0.00509251181244	0.999477066382
YPS	6-AU + 39ºC (72H)	YAL060W	BDH1	17_18_23	-0.247113563077	0.998841949207
YPS	6-AU + 39ºC (72H)	YAL061W	BDH2	14_17_19	-0.266717824818	0.998841949207
YPS	6-AU + 39ºC (72H)	YAL061W	BDH2	17_18_19	-0.338054218923	0.998344809792
YPS	6-AU + 39ºC (72H)	YAL062W	GDH3	14_17_15	0.833097521259	0.957732230929
YPS	6-AU + 39ºC (72H)	YAL062W	GDH3	17_18_15	0.574775851224	0.993024861544
YPS	6-AU + 39ºC (72H)	YAL064C-A	TDA8	14_17_11	-0.23300493852200002	0.998841949207
YPS	6-AU + 39ºC (72H)	YAL064C-A	TDA8	17_18_11	-0.19498288630999996	0.998841949207
YPS	6-AU + 39ºC (72H)	YAL065C		14_17_07	0.25531197264899996	0.998841949207
YPS	6-AU + 39ºC (72H)	YAL065C		17_18_07	-0.36032384179399995	0.998344809792
YPS	6-AU + 39ºC (72H)	YAL066W		14_17_03	0.34179763502800004	0.998344809792
YPS	6-AU + 39ºC (72H)	YAL066W		17_18_03	0.762377267638	0.9701811873739999
YPS	6-AU + 39ºC (72H)	YAL067C	SEO1	14_21_43	0.06916119678110001	0.998841949207
YPS	6-AU + 39ºC (72H)	YAL067C	SEO1	17_22_43	0.392764745378	0.998344809792
YPS	6-AU + 39ºC (72H)	YAL068C	PAU8	14_21_39	0.0066790544730500005	0.99929520931
YPS	6-AU + 39ºC (72H)	YAL068C	PAU8	17_22_39	0.510633107238	0.998344809792
YPS	6-AU + 39ºC (72H)	YAR002C-A	ERP1	14_21_35	0.159604817366	0.998841949207
YPS	6-AU + 39ºC (72H)	YAR002C-A	ERP1	17_22_35	0.0114570063355	0.998841949207
YPS	6-AU + 39ºC (72H)	YAR002W	NUP60	14_21_31	0.266022280851	0.998841949207
YPS	6-AU + 39ºC (72H)	YAR002W	NUP60	17_22_31	0.762113861855	0.9701811873739999
YPS	6-AU + 39ºC (72H)	YAR003W	SWD1	14_21_27	-0.242721176202	0.998841949207
YPS	6-AU + 39ºC (72H)	YAR003W	SWD1	17_22_27	0.405757903703	0.998344809792
YPS	6-AU + 39ºC (72H)	YAR014C	BUD14	14_21_23	-0.22843465730700002	0.998841949207
YPS	6-AU + 39ºC (72H)	YAR014C	BUD14	17_22_23	0.470067089604	0.998344809792
YPS	6-AU + 39ºC (72H)	YAR015W	ADE1	14_21_19	-0.277523569897	0.9986061076459999
YPS	6-AU + 39ºC (72H)	YAR015W	ADE1	17_22_19	0.0587875898852	0.998841949207
YPS	6-AU + 39ºC (72H)	YAR018C	KIN3	14_21_15	-0.895366648455	0.9419940022059999
YPS	6-AU + 39ºC (72H)	YAR018C	KIN3	17_22_15	-0.727490125995	0.976864811784
YPS	6-AU + 39ºC (72H)	YAR020C	PAU7	14_21_11	0.631962392043	0.984824007199
YPS	6-AU + 39ºC (72H)	YAR020C	PAU7	17_22_11	0.9186784420340001	0.932832649535
YPS	6-AU + 39ºC (72H)	YAR023C		14_21_07	-0.716293471463	0.977593236759
YPS	6-AU + 39ºC (72H)	YAR023C		17_22_07	-0.310095031131	0.998344809792
YPS	6-AU + 39ºC (72H)	YAR027W	UIP3	14_21_03	-0.34903633135300005	0.998344809792
YPS	6-AU + 39ºC (72H)	YAR027W	UIP3	17_22_03	-0.288313281582	0.998593497326
YPS	6-AU + 39ºC (72H)	YAR028W		14_25_43	-1.8410247141599998	0.346200320524
YPS	6-AU + 39ºC (72H)	YAR028W		17_26_43	-0.37899969358400004	0.998344809792
YPS	6-AU + 39ºC (72H)	YAR029W		14_25_39	-0.665434777406	0.9814848929150001
YPS	6-AU + 39ºC (72H)	YAR029W		17_26_39	-0.714632869785	0.977593236759
YPS	6-AU + 39ºC (72H)	YAR030C		14_25_35	-0.450770516359	0.998344809792
YPS	6-AU + 39ºC (72H)	YAR030C		17_26_35	0.8735673385200001	0.945858670923
YPS	6-AU + 39ºC (72H)	YAR031W	PRM9	14_25_31	-0.55710704937	0.996541840381
YPS	6-AU + 39ºC (72H)	YAR031W	PRM9	17_26_31	-0.313073425221	0.998344809792
YPS	6-AU + 39ºC (72H)	YAR035W	YAT1	14_25_27	-1.06997337955	0.88306472256
YPS	6-AU + 39ºC (72H)	YAR035W	YAT1	17_26_27	-0.7638004223639999	0.9701811873739999
YPS	6-AU + 39ºC (72H)	YAR037W		14_25_23	-0.0911857377486	0.998841949207
YPS	6-AU + 39ºC (72H)	YAR037W		17_26_23	-0.8388863405339999	0.9561224618430001
YPS	6-AU + 39ºC (72H)	YAR040C		14_25_19	-0.11851122467	0.998841949207
YPS	6-AU + 39ºC (72H)	YAR040C		17_26_19	-0.170533485145	0.998841949207
YPS	6-AU + 39ºC (72H)	YAR042W	SWH1	14_25_15	0.448604480974	0.998344809792
YPS	6-AU + 39ºC (72H)	YAR042W	SWH1	17_26_15	0.39452918238000007	0.998344809792
YPS	6-AU + 39ºC (72H)	YAR043C		14_25_11	0.332447111464	0.998344809792
YPS	6-AU + 39ºC (72H)	YAR043C		17_26_11	0.659258866154	0.9829702482889999
YPS	6-AU + 39ºC (72H)	YAR044W		14_25_07	-1.0583316074200002	0.887479985412
YPS	6-AU + 39ºC (72H)	YAR044W		17_26_07	-1.07821683533	0.8771318832780001
YPS	6-AU + 39ºC (72H)	YAR047C		14_25_03	-0.279607147819	0.9986061076459999
YPS	6-AU + 39ºC (72H)	YAR047C		17_26_03	-0.07094319416789999	0.998841949207
YPS	6-AU + 39ºC (72H)	YAR050W	FLO1	14_29_43	-1.1557596804899999	0.844609907182
YPS	6-AU + 39ºC (72H)	YAR050W	FLO1	17_30_43	-0.683078383924	0.9786108274240001
YPS	6-AU + 39ºC (72H)	YBL001C	ECM15	14_29_39	-1.27348374179	0.7677295984810001
YPS	6-AU + 39ºC (72H)	YBL001C	ECM15	17_30_39	-0.9145670213279999	0.934359267004
YPS	6-AU + 39ºC (72H)	YBL003C	HTA2	14_29_35	-1.3818030713799998	0.6916782762389999
YPS	6-AU + 39ºC (72H)	YBL003C	HTA2	17_30_35	-0.28628238481699997	0.9986061076459999
YPS	6-AU + 39ºC (72H)	YBL005W	PDR3	14_29_31	0.456531086317	0.998344809792
YPS	6-AU + 39ºC (72H)	YBL005W	PDR3	17_30_31	0.34298716027599996	0.998344809792
YPS	6-AU + 39ºC (72H)	YBL007C	SLA1	14_29_27	-0.246084371785	0.998841949207
YPS	6-AU + 39ºC (72H)	YBL007C	SLA1	17_30_27	0.0676777259488	0.998841949207
YPS	6-AU + 39ºC (72H)	YBL008W	HIR1	14_29_23	0.10604945888299999	0.998841949207
YPS	6-AU + 39ºC (72H)	YBL008W	HIR1	17_30_23	0.13137000787	0.998841949207
YPS	6-AU + 39ºC (72H)	YBL009W	ALK2	14_29_19	0.239935182858	0.998841949207
YPS	6-AU + 39ºC (72H)	YBL009W	ALK2	17_30_19	0.638342156467	0.984166080341
YPS	6-AU + 39ºC (72H)	YBL010C		14_29_15	-0.859499942696	0.949860351318
YPS	6-AU + 39ºC (72H)	YBL010C		17_30_15	-0.0266940765365	0.998841949207
YPS	6-AU + 39ºC (72H)	YBL011W	SCT1	14_29_11	-0.036873755696199995	0.998841949207
YPS	6-AU + 39ºC (72H)	YBL011W	SCT1	17_30_11	0.7665260996	0.970045805292
YPS	6-AU + 39ºC (72H)	YBL013W	FMT1	14_29_07	0.22579220102699998	0.998841949207
YPS	6-AU + 39ºC (72H)	YBL013W	FMT1	17_30_07	0.814274314929	0.961515984921
YPS	6-AU + 39ºC (72H)	YBL015W	ACH1	14_29_03	-0.368749772882	0.998344809792
YPS	6-AU + 39ºC (72H)	YBL015W	ACH1	17_30_03	0.031257486297	0.998841949207
YPS	6-AU + 39ºC (72H)	YBL016W	FUS3	14_05_45	-0.526758885647	0.998344809792
YPS	6-AU + 39ºC (72H)	YBL016W	FUS3	17_06_45	-0.00943450801594	0.999021761642
YPS	6-AU + 39ºC (72H)	YBL017C	PEP1	14_05_41	-0.185552195769	0.998841949207
YPS	6-AU + 39ºC (72H)	YBL017C	PEP1	17_06_41	-0.46408892356299997	0.998344809792
YPS	6-AU + 39ºC (72H)	YBL019W	APN2	14_05_37	-0.828722694769	0.958938307071
YPS	6-AU + 39ºC (72H)	YBL019W	APN2	17_06_37	-0.934429344386	0.927614843759
YPS	6-AU + 39ºC (72H)	YBL021C	HAP3	14_05_33	-0.786928977136	0.96861540069
YPS	6-AU + 39ºC (72H)	YBL021C	HAP3	17_06_33	-0.169191260892	0.998841949207
YPS	6-AU + 39ºC (72H)	YBL024W	NCL1	14_05_29	0.554155377606	0.9978177176080001
YPS	6-AU + 39ºC (72H)	YBL024W	NCL1	17_06_29	0.591816296673	0.991337384718
YPS	6-AU + 39ºC (72H)	YBL025W	RRN10	14_05_25	0.5432167843919999	0.998344809792
YPS	6-AU + 39ºC (72H)	YBL025W	RRN10	17_06_25	1.20107616417	0.812006357165
YPS	6-AU + 39ºC (72H)	YBL027W	RPL19B	14_05_21	0.6352011379370001	0.984824007199
YPS	6-AU + 39ºC (72H)	YBL027W	RPL19B	17_06_21	1.13628215892	0.855679780355
YPS	6-AU + 39ºC (72H)	YBL028C		14_05_17	-0.487614495749	0.998344809792
YPS	6-AU + 39ºC (72H)	YBL028C		17_06_17	0.274251230223	0.9986061076459999
YPS	6-AU + 39ºC (72H)	YBL029W		14_05_13	-0.22915997758	0.998841949207
YPS	6-AU + 39ºC (72H)	YBL029W		17_06_13	0.5246485854	0.998344809792
YPS	6-AU + 39ºC (72H)	YBL031W	SHE1	14_05_09	-0.345134108284	0.998344809792
YPS	6-AU + 39ºC (72H)	YBL031W	SHE1	17_06_09	-0.170568605916	0.998841949207
YPS	6-AU + 39ºC (72H)	YBL032W	HEK2	14_05_05	0.569596300979	0.993860319704
YPS	6-AU + 39ºC (72H)	YBL032W	HEK2	17_06_05	0.458888758953	0.998344809792
YPS	6-AU + 39ºC (72H)	YBL036C		14_09_45	-0.13970355606100002	0.998841949207
YPS	6-AU + 39ºC (72H)	YBL036C		17_10_45	0.424817793491	0.998344809792
YPS	6-AU + 39ºC (72H)	YBL037W	APL3	14_09_41	-0.33822982277900004	0.998344809792
YPS	6-AU + 39ºC (72H)	YBL037W	APL3	17_10_41	-0.6376970031710001	0.984278458881
YPS	6-AU + 39ºC (72H)	YBL039C	URA7	14_09_37	0.854792995871	0.951549449305
YPS	6-AU + 39ºC (72H)	YBL039C	URA7	17_10_37	1.13175768741	0.857938498467
YPS	6-AU + 39ºC (72H)	YBL042C	FUI1	14_09_33	0.15038179747199998	0.998841949207
YPS	6-AU + 39ºC (72H)	YBL042C	FUI1	17_10_33	-0.619086048457	0.986939524496
YPS	6-AU + 39ºC (72H)	YBL043W	ECM13	14_09_29	0.11595580682399999	0.998841949207
YPS	6-AU + 39ºC (72H)	YBL043W	ECM13	17_10_29	1.1686512939799998	0.836969577349
YPS	6-AU + 39ºC (72H)	YBL046W	PSY4	14_09_25	-0.163017640125	0.998841949207
YPS	6-AU + 39ºC (72H)	YBL046W	PSY4	17_10_25	0.57041858512	0.99371584952
YPS	6-AU + 39ºC (72H)	YBL047C	EDE1	14_09_21	-0.368158064238	0.998344809792
YPS	6-AU + 39ºC (72H)	YBL047C	EDE1	17_10_21	0.0950352796614	0.998841949207
YPS	6-AU + 39ºC (72H)	YBL048W	RRT1	14_09_17	-0.22556086203499998	0.998841949207
YPS	6-AU + 39ºC (72H)	YBL048W	RRT1	17_10_17	0.0860184034238	0.998841949207
YPS	6-AU + 39ºC (72H)	YBL049W	MOH1	14_09_13	0.224556866078	0.998841949207
YPS	6-AU + 39ºC (72H)	YBL049W	MOH1	17_10_13	0.428835304309	0.998344809792
YPS	6-AU + 39ºC (72H)	YBL051C	PIN4	14_09_09	0.060684875020699997	0.998841949207
YPS	6-AU + 39ºC (72H)	YBL051C	PIN4	17_10_09	0.0677143737099	0.998841949207
YPS	6-AU + 39ºC (72H)	YBL052C	SAS3	14_09_05	0.454814749503	0.998344809792
YPS	6-AU + 39ºC (72H)	YBL052C	SAS3	17_10_05	0.169478335021	0.998841949207
YPS	6-AU + 39ºC (72H)	YBL053W		14_13_45	-0.312483243568	0.998344809792
YPS	6-AU + 39ºC (72H)	YBL053W		17_14_45	0.46184730217200004	0.998344809792
YPS	6-AU + 39ºC (72H)	YBL054W	TOD6	14_13_41	-0.320436571236	0.998344809792
YPS	6-AU + 39ºC (72H)	YBL054W	TOD6	17_14_41	-0.10486222412	0.998841949207
YPS	6-AU + 39ºC (72H)	YBL055C		14_13_37	-0.765964167263	0.9701811873739999
YPS	6-AU + 39ºC (72H)	YBL055C		17_14_37	-0.4616281791	0.998344809792
YPS	6-AU + 39ºC (72H)	YBL056W	PTC3	14_13_33	-0.11687276434800001	0.998841949207
YPS	6-AU + 39ºC (72H)	YBL056W	PTC3	17_14_33	-0.455925634763	0.998344809792
YPS	6-AU + 39ºC (72H)	YBL057C	PTH2	14_13_29	-0.0578889562415	0.998841949207
YPS	6-AU + 39ºC (72H)	YBL057C	PTH2	17_14_29	-0.242722703192	0.998841949207
YPS	6-AU + 39ºC (72H)	YBL059W		14_13_25	-0.238826588083	0.998841949207
YPS	6-AU + 39ºC (72H)	YBL059W		17_14_25	-0.630317060266	0.984824007199
YPS	6-AU + 39ºC (72H)	YBL060W	YEL1	14_13_21	-1.0313176264700001	0.899343248637
YPS	6-AU + 39ºC (72H)	YBL060W	YEL1	17_14_21	0.0323950938833	0.998841949207
YPS	6-AU + 39ºC (72H)	YBL061C	SKT5	14_13_17	-0.607354947408	0.9888188499799999
YPS	6-AU + 39ºC (72H)	YBL061C	SKT5	17_14_17	-0.27383130796	0.9986061076459999
YPS	6-AU + 39ºC (72H)	YBL062W		14_13_13	-0.005307817409310001	0.9993688674060001
YPS	6-AU + 39ºC (72H)	YBL062W		17_14_13	-0.18936203594	0.998841949207
YPS	6-AU + 39ºC (72H)	YBL063W	KIP1	14_13_09	-0.295320638915	0.998593497326
YPS	6-AU + 39ºC (72H)	YBL063W	KIP1	17_14_09	0.19573340191799998	0.998841949207
YPS	6-AU + 39ºC (72H)	YBL064C	PRX1	14_13_05	-0.413408887342	0.998344809792
YPS	6-AU + 39ºC (72H)	YBL064C	PRX1	17_14_05	0.49353158218800003	0.998344809792
YPS	6-AU + 39ºC (72H)	YBL065W		14_17_45	0.43759335573299996	0.998344809792
YPS	6-AU + 39ºC (72H)	YBL065W		17_18_45	0.5996833494039999	0.990276429663
YPS	6-AU + 39ºC (72H)	YBL066C	SEF1	14_17_41	-0.654361045573	0.9837345496619999
YPS	6-AU + 39ºC (72H)	YBL066C	SEF1	17_18_41	0.7763606790090001	0.9697316477269999
YPS	6-AU + 39ºC (72H)	YBL067C	UBP13	14_17_37	-1.43006893634	0.655739559193
YPS	6-AU + 39ºC (72H)	YBL067C	UBP13	17_18_37	-0.7958633959110001	0.9672761704170001
YPS	6-AU + 39ºC (72H)	YBL068W	PRS4	14_17_33	-0.100767600304	0.998841949207
YPS	6-AU + 39ºC (72H)	YBL068W	PRS4	17_18_33	0.108690388172	0.998841949207
YPS	6-AU + 39ºC (72H)	YBL069W	AST1	14_17_29	0.152465375393	0.998841949207
YPS	6-AU + 39ºC (72H)	YBL069W	AST1	17_18_29	-0.0266772796459	0.998841949207
YPS	6-AU + 39ºC (72H)	YBL070C		14_17_25	0.212900587541	0.998841949207
YPS	6-AU + 39ºC (72H)	YBL070C		17_18_25	-0.226984780255	0.998841949207
YPS	6-AU + 39ºC (72H)	YBL071C		14_17_21	-0.0647787353413	0.998841949207
YPS	6-AU + 39ºC (72H)	YBL071C		17_18_21	0.283052800864	0.9986061076459999
YPS	6-AU + 39ºC (72H)	YBL072C	RPS8A	14_17_17	0.68938714331	0.9786108274240001
YPS	6-AU + 39ºC (72H)	YBL072C	RPS8A	17_18_17	0.634880470026	0.984824007199
YPS	6-AU + 39ºC (72H)	YBL075C	SSA3	14_17_13	-0.594903107056	0.991147809586
YPS	6-AU + 39ºC (72H)	YBL075C	SSA3	17_18_13	0.0783826896852	0.998841949207
YPS	6-AU + 39ºC (72H)	YBL078C	ATG8	14_17_09	1.2658709329	0.7717241266439999
YPS	6-AU + 39ºC (72H)	YBL078C	ATG8	17_18_09	0.680400043378	0.978657475141
YPS	6-AU + 39ºC (72H)	YBL079W	NUP170	14_17_05	0.19639229812399997	0.998841949207
YPS	6-AU + 39ºC (72H)	YBL079W	NUP170	17_18_05	0.7025368181139999	0.977593236759
YPS	6-AU + 39ºC (72H)	YBL081W		14_21_45	1.0444146201200002	0.8933172961079999
YPS	6-AU + 39ºC (72H)	YBL081W		17_22_45	0.647538454035	0.983774602348
YPS	6-AU + 39ºC (72H)	YBL082C	ALG3	14_21_41	-0.18834124309300002	0.998841949207
YPS	6-AU + 39ºC (72H)	YBL082C	ALG3	17_22_41	-0.343008538136	0.998344809792
YPS	6-AU + 39ºC (72H)	YBL083C		14_21_37	-0.16191820729	0.998841949207
YPS	6-AU + 39ºC (72H)	YBL083C		17_22_37	-0.23722019455200002	0.998841949207
YPS	6-AU + 39ºC (72H)	YBL085W	BOI1	14_21_33	0.44673162767999997	0.998344809792
YPS	6-AU + 39ºC (72H)	YBL085W	BOI1	17_22_33	1.26694364341	0.771072525131
YPS	6-AU + 39ºC (72H)	YBL086C		14_21_29	-0.406477879511	0.998344809792
YPS	6-AU + 39ºC (72H)	YBL086C		17_22_29	0.127044045062	0.998841949207
YPS	6-AU + 39ºC (72H)	YBL087C	RPL23A	14_21_25	2.08491327426	0.20107201374400002
YPS	6-AU + 39ºC (72H)	YBL087C	RPL23A	17_22_25	1.68247733741	0.461466738134
YPS	6-AU + 39ºC (72H)	YBL088C	TEL1	14_21_21	-0.6637550883519999	0.9816348861900001
YPS	6-AU + 39ºC (72H)	YBL088C	TEL1	17_22_21	-0.10615711168099999	0.998841949207
YPS	6-AU + 39ºC (72H)	YBL089W	AVT5	14_21_17	1.1357645093000002	0.8559886182969999
YPS	6-AU + 39ºC (72H)	YBL089W	AVT5	17_22_17	0.640606682709	0.983994302676
YPS	6-AU + 39ºC (72H)	YBL091C	MAP2	14_21_13	0.509933745796	0.998344809792
YPS	6-AU + 39ºC (72H)	YBL091C	MAP2	17_22_13	0.504509113648	0.998344809792
YPS	6-AU + 39ºC (72H)	YBL091C-A	SCS22	14_21_09	0.181817941605	0.998841949207
YPS	6-AU + 39ºC (72H)	YBL091C-A	SCS22	17_22_09	-0.0667790923051	0.998841949207
YPS	6-AU + 39ºC (72H)	YBL094C		14_21_05	-0.161544094728	0.998841949207
YPS	6-AU + 39ºC (72H)	YBL094C		17_22_05	0.0388618967396	0.998841949207
YPS	6-AU + 39ºC (72H)	YBL095W	MRX3	14_25_45	-0.0568414410681	0.998841949207
YPS	6-AU + 39ºC (72H)	YBL095W	MRX3	17_26_45	0.8879737261339999	0.944591254207
YPS	6-AU + 39ºC (72H)	YBL096C		14_25_41	-1.53864250977	0.576630110024
YPS	6-AU + 39ºC (72H)	YBL096C		17_26_41	-0.39714949730300003	0.998344809792
YPS	6-AU + 39ºC (72H)	YBL098W	BNA4	14_25_37	0.00297534010991	0.9997213905050001
YPS	6-AU + 39ºC (72H)	YBL098W	BNA4	17_26_37	-0.1910715013	0.998841949207
YPS	6-AU + 39ºC (72H)	YBL100C		14_25_33	-0.147624816939	0.998841949207
YPS	6-AU + 39ºC (72H)	YBL100C		17_26_33	0.108826290286	0.998841949207
YPS	6-AU + 39ºC (72H)	YBL101C	ECM21	14_25_29	-0.052812477824599996	0.998841949207
YPS	6-AU + 39ºC (72H)	YBL101C	ECM21	17_26_29	1.2962442919600001	0.752750865948
YPS	6-AU + 39ºC (72H)	YBL102W	SFT2	14_25_25	0.0380411395884	0.998841949207
YPS	6-AU + 39ºC (72H)	YBL102W	SFT2	17_26_25	-0.19718022499	0.998841949207
YPS	6-AU + 39ºC (72H)	YBL103C	RTG3	14_25_21	-0.027841609558099997	0.998841949207
YPS	6-AU + 39ºC (72H)	YBL103C	RTG3	17_23_04	0.837760948868	0.9561224618430001
YPS	6-AU + 39ºC (72H)	YBL103C	RTG3	17_26_21	0.114114256825	0.998841949207
YPS	6-AU + 39ºC (72H)	YBL104C	SEA4	14_25_17	-0.7281749810320001	0.976864811784
YPS	6-AU + 39ºC (72H)	YBL104C	SEA4	17_26_17	0.268062339556	0.998841949207
YPS	6-AU + 39ºC (72H)	YBL106C	SRO77	14_25_13	0.629148912878	0.984824007199
YPS	6-AU + 39ºC (72H)	YBL106C	SRO77	17_26_13	1.12564743673	0.859022116505
YPS	6-AU + 39ºC (72H)	YBL107C	MIX23	14_25_09	-1.3550502057299998	0.71389057053
YPS	6-AU + 39ºC (72H)	YBL107C	MIX23	17_26_09	-0.6368060044780001	0.98443170405
YPS	6-AU + 39ºC (72H)	YBR001C	NTH2	14_25_05	-1.59950833311	0.534670129526
YPS	6-AU + 39ºC (72H)	YBR001C	NTH2	17_26_05	-1.36348911623	0.707558183379
YPS	6-AU + 39ºC (72H)	YBR006W	UGA2	14_29_41	-0.290248741468	0.998593497326
YPS	6-AU + 39ºC (72H)	YBR006W	UGA2	17_30_41	0.537554705292	0.998344809792
YPS	6-AU + 39ºC (72H)	YBR007C	DSF2	14_29_37	-0.424727701078	0.998344809792
YPS	6-AU + 39ºC (72H)	YBR007C	DSF2	17_30_37	-0.175799310328	0.998841949207
YPS	6-AU + 39ºC (72H)	YBR008C	FLR1	14_29_33	-0.340488241061	0.998344809792
YPS	6-AU + 39ºC (72H)	YBR008C	FLR1	17_30_33	-0.494072136665	0.998344809792
YPS	6-AU + 39ºC (72H)	YBR009C	HHF1	14_29_29	-0.14673458174100001	0.998841949207
YPS	6-AU + 39ºC (72H)	YBR009C	HHF1	17_30_29	0.234799915325	0.998841949207
YPS	6-AU + 39ºC (72H)	YBR010W	HHT1	14_29_25	-0.6393973065899999	0.984166080341
YPS	6-AU + 39ºC (72H)	YBR010W	HHT1	17_30_25	-0.233280560226	0.998841949207
YPS	6-AU + 39ºC (72H)	YBR012C		14_29_21	-1.17581669478	0.83130975049
YPS	6-AU + 39ºC (72H)	YBR012C		17_30_21	-0.642640633454	0.983896611841
YPS	6-AU + 39ºC (72H)	YBR013C		14_29_17	0.43145409224200004	0.998344809792
YPS	6-AU + 39ºC (72H)	YBR013C		17_30_17	0.55522121666	0.9978177176080001
YPS	6-AU + 39ºC (72H)	YBR014C	GRX7	14_29_13	0.35254459099	0.998344809792
YPS	6-AU + 39ºC (72H)	YBR014C	GRX7	17_30_13	0.667501558437	0.9801805893559999
YPS	6-AU + 39ºC (72H)	YBR015C	MNN2	14_29_09	-0.0125823980014	0.998841949207
YPS	6-AU + 39ºC (72H)	YBR015C	MNN2	17_30_09	-0.032724160238799996	0.998841949207
YPS	6-AU + 39ºC (72H)	YBR018C	GAL7	14_03_43	-0.275272023071	0.9986061076459999
YPS	6-AU + 39ºC (72H)	YBR018C	GAL7	17_04_43	-1.16396648851	0.8404137785179999
YPS	6-AU + 39ºC (72H)	YBR019C	GAL10	14_03_39	0.150139769549	0.998841949207
YPS	6-AU + 39ºC (72H)	YBR019C	GAL10	17_04_39	-0.562608794516	0.996076483885
YPS	6-AU + 39ºC (72H)	YBR020W	GAL1	14_03_35	-0.64219322537	0.983896611841
YPS	6-AU + 39ºC (72H)	YBR020W	GAL1	17_04_35	-0.649853370949	0.983774602348
YPS	6-AU + 39ºC (72H)	YBR020W	GAL1	17_19_44	-1.08851256574	0.873613001621
YPS	6-AU + 39ºC (72H)	YBR022W	POA1	14_03_31	-0.9889535780550001	0.91502865675
YPS	6-AU + 39ºC (72H)	YBR022W	POA1	17_04_31	-0.736985713613	0.9740875171340001
YPS	6-AU + 39ºC (72H)	YBR023C	CHS3	14_03_27	0.66258770446	0.982048025425
YPS	6-AU + 39ºC (72H)	YBR023C	CHS3	17_04_27	0.375767055651	0.998344809792
YPS	6-AU + 39ºC (72H)	YBR024W	SCO2	14_03_23	-0.300738399608	0.998593497326
YPS	6-AU + 39ºC (72H)	YBR024W	SCO2	17_04_23	0.132369422857	0.998841949207
YPS	6-AU + 39ºC (72H)	YBR025C	OLA1	14_03_19	-0.116550569448	0.998841949207
YPS	6-AU + 39ºC (72H)	YBR025C	OLA1	17_04_19	-0.421724111652	0.998344809792
YPS	6-AU + 39ºC (72H)	YBR026C	ETR1	14_03_15	0.685920875899	0.9786108274240001
YPS	6-AU + 39ºC (72H)	YBR026C	ETR1	17_04_15	0.82277812251	0.960711981851
YPS	6-AU + 39ºC (72H)	YBR027C		14_03_11	0.279170428665	0.9986061076459999
YPS	6-AU + 39ºC (72H)	YBR027C		17_04_11	0.179203734641	0.998841949207
YPS	6-AU + 39ºC (72H)	YBR028C	YPK3	14_03_07	-1.19349694906	0.818239291163
YPS	6-AU + 39ºC (72H)	YBR028C	YPK3	17_04_07	-0.163582626443	0.998841949207
YPS	6-AU + 39ºC (72H)	YBR030W	RKM3	14_03_03	1.46122564129	0.635679412037
YPS	6-AU + 39ºC (72H)	YBR030W	RKM3	17_04_03	1.00358137923	0.911546409735
YPS	6-AU + 39ºC (72H)	YBR031W	RPL4A	14_07_43	0.5527948294730001	0.9978177176080001
YPS	6-AU + 39ºC (72H)	YBR031W	RPL4A	17_08_43	0.77668745488	0.9697316477269999
YPS	6-AU + 39ºC (72H)	YBR033W	EDS1	14_07_35	-0.362056975499	0.998344809792
YPS	6-AU + 39ºC (72H)	YBR033W	EDS1	17_08_35	0.373333033513	0.998344809792
YPS	6-AU + 39ºC (72H)	YBR034C	HMT1	14_07_31	1.14850647776	0.8483792385
YPS	6-AU + 39ºC (72H)	YBR034C	HMT1	17_08_31	1.44172368788	0.646260749827
YPS	6-AU + 39ºC (72H)	YBR036C	CSG2	14_07_27	-1.0866023011900001	0.873613001621
YPS	6-AU + 39ºC (72H)	YBR036C	CSG2	17_08_27	-0.450341432155	0.998344809792
YPS	6-AU + 39ºC (72H)	YBR040W	FIG1	14_07_23	-0.860442095556	0.949860351318
YPS	6-AU + 39ºC (72H)	YBR040W	FIG1	17_08_23	-0.969479873964	0.918839435374
YPS	6-AU + 39ºC (72H)	YBR041W	FAT1	14_07_19	-0.861559088777	0.9498426832610001
YPS	6-AU + 39ºC (72H)	YBR041W	FAT1	17_08_19	-0.352640791363	0.998344809792
YPS	6-AU + 39ºC (72H)	YBR042C	CST26	14_07_15	-0.42681204249399995	0.998344809792
YPS	6-AU + 39ºC (72H)	YBR042C	CST26	17_08_15	0.390446774484	0.998344809792
YPS	6-AU + 39ºC (72H)	YBR043C	QDR3	14_07_11	-0.13844149878599998	0.998841949207
YPS	6-AU + 39ºC (72H)	YBR043C	QDR3	17_08_11	-0.0127404414714	0.998841949207
YPS	6-AU + 39ºC (72H)	YBR044C	TCM62	14_07_07	0.7219425711480001	0.976864811784
YPS	6-AU + 39ºC (72H)	YBR044C	TCM62	17_08_07	0.8054154821610001	0.964864553839
YPS	6-AU + 39ºC (72H)	YBR045C	GIP1	14_07_03	-0.700715882481	0.977593236759
YPS	6-AU + 39ºC (72H)	YBR045C	GIP1	17_08_03	-0.153599165504	0.998841949207
YPS	6-AU + 39ºC (72H)	YBR046C	ZTA1	14_11_43	-1.03773556565	0.8955946162739999
YPS	6-AU + 39ºC (72H)	YBR046C	ZTA1	17_12_43	0.24971631761500002	0.998841949207
YPS	6-AU + 39ºC (72H)	YBR047W	FMP23	14_11_39	-0.370924970207	0.998344809792
YPS	6-AU + 39ºC (72H)	YBR047W	FMP23	17_12_39	-0.360494101184	0.998344809792
YPS	6-AU + 39ºC (72H)	YBR048W	RPS11B	14_11_35	0.7371139807770001	0.9740875171340001
YPS	6-AU + 39ºC (72H)	YBR048W	RPS11B	17_12_35	0.9674031674979999	0.920444249162
YPS	6-AU + 39ºC (72H)	YBR050C	REG2	14_11_31	-0.0280874549559	0.998841949207
YPS	6-AU + 39ºC (72H)	YBR050C	REG2	17_12_31	1.13845735625	0.854197325345
YPS	6-AU + 39ºC (72H)	YBR051W		14_11_27	-0.948037116205	0.924741468263
YPS	6-AU + 39ºC (72H)	YBR051W		17_12_27	-0.161144023335	0.998841949207
YPS	6-AU + 39ºC (72H)	YBR052C	RFS1	14_11_23	-0.441749822646	0.998344809792
YPS	6-AU + 39ºC (72H)	YBR052C	RFS1	17_12_23	-0.752531235804	0.9712010700589999
YPS	6-AU + 39ºC (72H)	YBR053C		14_11_19	-0.49938758902400004	0.998344809792
YPS	6-AU + 39ºC (72H)	YBR053C		17_12_19	-0.497407082931	0.998344809792
YPS	6-AU + 39ºC (72H)	YBR054W	YRO2	14_11_15	-0.538179244222	0.998344809792
YPS	6-AU + 39ºC (72H)	YBR054W	YRO2	17_12_15	-0.32055720345	0.998344809792
YPS	6-AU + 39ºC (72H)	YBR056W		14_11_11	-0.311673938842	0.998344809792
YPS	6-AU + 39ºC (72H)	YBR056W		17_12_11	0.63280529055	0.984824007199
YPS	6-AU + 39ºC (72H)	YBR057C	MUM2	14_11_07	0.5196156262	0.998344809792
YPS	6-AU + 39ºC (72H)	YBR057C	MUM2	17_12_07	0.327581357674	0.998344809792
YPS	6-AU + 39ºC (72H)	YBR058C	UBP14	14_11_03	-0.707504116743	0.977593236759
YPS	6-AU + 39ºC (72H)	YBR058C	UBP14	17_12_03	-1.2528044790600001	0.7793396958329999
YPS	6-AU + 39ºC (72H)	YBR059C	AKL1	14_15_43	0.42671049765600005	0.998344809792
YPS	6-AU + 39ºC (72H)	YBR059C	AKL1	17_16_43	0.0987550274201	0.998841949207
YPS	6-AU + 39ºC (72H)	YBR061C	TRM7	14_15_39	-0.48005131403800005	0.998344809792
YPS	6-AU + 39ºC (72H)	YBR061C	TRM7	17_16_39	-0.40163044960100003	0.998344809792
YPS	6-AU + 39ºC (72H)	YBR061C	TRM7	17_19_40	0.7750222722310001	0.9697316477269999
YPS	6-AU + 39ºC (72H)	YBR062C		14_15_35	-0.0169511165307	0.998841949207
YPS	6-AU + 39ºC (72H)	YBR062C		17_16_35	0.138347588898	0.998841949207
YPS	6-AU + 39ºC (72H)	YBR063C		14_15_31	-1.23272379642	0.788465892755
YPS	6-AU + 39ºC (72H)	YBR063C		17_16_31	-0.8103255186630001	0.961515984921
YPS	6-AU + 39ºC (72H)	YBR064W		14_15_27	-5.42990255419	2.54659516333e-09
YPS	6-AU + 39ºC (72H)	YBR064W		17_16_27	-7.14727619518	4.1410961444300006e-16
YPS	6-AU + 39ºC (72H)	YBR065C	ECM2	14_15_23	0.115544283006	0.998841949207
YPS	6-AU + 39ºC (72H)	YBR065C	ECM2	17_16_23	-0.486944910612	0.998344809792
YPS	6-AU + 39ºC (72H)	YBR066C	NRG2	14_15_19	-0.31865762782900003	0.998344809792
YPS	6-AU + 39ºC (72H)	YBR066C	NRG2	17_16_19	-0.0852266590835	0.998841949207
YPS	6-AU + 39ºC (72H)	YBR067C	TIP1	14_15_15	0.273818328544	0.9986061076459999
YPS	6-AU + 39ºC (72H)	YBR067C	TIP1	17_16_15	0.343033733472	0.998344809792
YPS	6-AU + 39ºC (72H)	YBR068C	BAP2	14_15_11	-1.00828374508	0.910514159245
YPS	6-AU + 39ºC (72H)	YBR068C	BAP2	17_16_11	-1.24667743149	0.781833425272
YPS	6-AU + 39ºC (72H)	YBR069C	TAT1	14_15_07	-0.333444235966	0.998344809792
YPS	6-AU + 39ºC (72H)	YBR069C	TAT1	17_16_07	-0.375555567529	0.998344809792
YPS	6-AU + 39ºC (72H)	YBR071W		14_15_03	-0.598622854815	0.990577590128
YPS	6-AU + 39ºC (72H)	YBR071W		17_16_03	-0.386288780582	0.998344809792
YPS	6-AU + 39ºC (72H)	YBR072W	HSP26	14_19_43	-0.409163091511	0.998344809792
YPS	6-AU + 39ºC (72H)	YBR072W	HSP26	17_20_43	-0.265491651809	0.998841949207
YPS	6-AU + 39ºC (72H)	YBR073W	RDH54	14_19_39	-1.21397312212	0.800382577924
YPS	6-AU + 39ºC (72H)	YBR073W	RDH54	17_20_39	-0.34946617905199995	0.998344809792
YPS	6-AU + 39ºC (72H)	YBR074W	PFF1	14_19_35	0.35811276020300004	0.998344809792
YPS	6-AU + 39ºC (72H)	YBR074W	PFF1	17_20_35	0.815957057962	0.960711981851
YPS	6-AU + 39ºC (72H)	YBR075W		14_19_31	-0.462143538241	0.998344809792
YPS	6-AU + 39ºC (72H)	YBR075W		17_19_36	-0.456972386441	0.998344809792
YPS	6-AU + 39ºC (72H)	YBR075W		17_20_31	-0.8206693492530001	0.960711981851
YPS	6-AU + 39ºC (72H)	YBR076W	ECM8	14_19_27	-0.00895732362572	0.999077210324
YPS	6-AU + 39ºC (72H)	YBR076W	ECM8	17_20_27	0.706226789567	0.977593236759
YPS	6-AU + 39ºC (72H)	YBR077C	SLM4	14_19_23	-0.672846787102	0.9789904689810001
YPS	6-AU + 39ºC (72H)	YBR077C	SLM4	17_20_23	0.033844207439599996	0.998841949207
YPS	6-AU + 39ºC (72H)	YBR078W	ECM33	17_03_12	-0.0454363523943	0.998841949207
YPS	6-AU + 39ºC (72H)	YBR082C	UBC4	14_19_19	0.110547971566	0.998841949207
YPS	6-AU + 39ºC (72H)	YBR082C	UBC4	17_19_32	0.318788948974	0.998344809792
YPS	6-AU + 39ºC (72H)	YBR082C	UBC4	17_20_19	0.569842146377	0.993860319704
YPS	6-AU + 39ºC (72H)	YBR083W	TEC1	14_19_15	-0.401199074912	0.998344809792
YPS	6-AU + 39ºC (72H)	YBR083W	TEC1	17_20_15	0.045551640143	0.998841949207
YPS	6-AU + 39ºC (72H)	YBR084C-A	RPL19A	14_19_11	0.847054973799	0.953334449379
YPS	6-AU + 39ºC (72H)	YBR084C-A	RPL19A	17_20_11	1.22493843766	0.794995539999
YPS	6-AU + 39ºC (72H)	YBR084W	MIS1	14_19_07	-0.9086323745029999	0.9371629829320001
YPS	6-AU + 39ºC (72H)	YBR084W	MIS1	17_20_07	-0.506140702515	0.998344809792
YPS	6-AU + 39ºC (72H)	YBR085W	AAC3	17_19_28	-0.368758171328	0.998344809792
YPS	6-AU + 39ºC (72H)	YBR086C	IST2	17_19_24	-0.145558035908	0.998841949207
YPS	6-AU + 39ºC (72H)	YBR090C		14_19_03	-0.6035374722869999	0.989304755096
YPS	6-AU + 39ºC (72H)	YBR090C		17_20_03	-0.303744279519	0.998344809792
YPS	6-AU + 39ºC (72H)	YBR090C-A		14_23_43	-0.444585443166	0.998344809792
YPS	6-AU + 39ºC (72H)	YBR090C-A		17_24_43	0.371551799622	0.998344809792
YPS	6-AU + 39ºC (72H)	YBR092C	PHO3	14_23_39	-1.04205083952	0.8938021747470001
YPS	6-AU + 39ºC (72H)	YBR092C	PHO3	17_24_39	-0.757164123612	0.9701811873739999
YPS	6-AU + 39ºC (72H)	YBR093C	PHO5	14_23_35	2.3233497163799997	0.101578650428
YPS	6-AU + 39ºC (72H)	YBR093C	PHO5	17_24_35	2.62035996979	0.037471216357300004
YPS	6-AU + 39ºC (72H)	YBR094W	PBY1	14_23_31	-0.518457404248	0.998344809792
YPS	6-AU + 39ºC (72H)	YBR094W	PBY1	17_24_31	-0.191348649994	0.998841949207
YPS	6-AU + 39ºC (72H)	YBR095C	RXT2	14_23_27	-0.0670913617701	0.998841949207
YPS	6-AU + 39ºC (72H)	YBR095C	RXT2	17_19_20	1.16193559174	0.841405585846
YPS	6-AU + 39ºC (72H)	YBR095C	RXT2	17_24_27	0.460905149312	0.998344809792
YPS	6-AU + 39ºC (72H)	YBR098W	MMS4	14_23_23	-0.255939565559	0.998841949207
YPS	6-AU + 39ºC (72H)	YBR098W	MMS4	17_24_23	-0.29443498468699997	0.998593497326
YPS	6-AU + 39ºC (72H)	YBR099C		14_23_19	0.23667887658000003	0.998841949207
YPS	6-AU + 39ºC (72H)	YBR099C		17_24_19	-0.22641826694699999	0.998841949207
YPS	6-AU + 39ºC (72H)	YBR100W		14_23_15	-0.18816640273200003	0.998841949207
YPS	6-AU + 39ºC (72H)	YBR100W		17_24_15	-0.08833102985260001	0.998841949207
YPS	6-AU + 39ºC (72H)	YBR101C	FES1	14_23_11	-0.554813510317	0.9978177176080001
YPS	6-AU + 39ºC (72H)	YBR101C	FES1	17_24_11	-0.47179945981399996	0.998344809792
YPS	6-AU + 39ºC (72H)	YBR103W	SIF2	14_23_07	-0.848128447803	0.953334449379
YPS	6-AU + 39ºC (72H)	YBR103W	SIF2	17_24_07	0.167192430918	0.998841949207
YPS	6-AU + 39ºC (72H)	YBR104W	YMC2	14_23_03	-0.92217295876	0.9324808288359999
YPS	6-AU + 39ºC (72H)	YBR104W	YMC2	17_24_03	-0.202540723556	0.998841949207
YPS	6-AU + 39ºC (72H)	YBR105C	VID24	14_27_43	-1.06507861295	0.884909444701
YPS	6-AU + 39ºC (72H)	YBR105C	VID24	17_28_43	-0.288515607763	0.998593497326
YPS	6-AU + 39ºC (72H)	YBR106W	PHO88	14_27_39	-0.477524909002	0.998344809792
YPS	6-AU + 39ºC (72H)	YBR106W	PHO88	17_28_39	-0.331472128318	0.998344809792
YPS	6-AU + 39ºC (72H)	YBR107C	IML3	14_27_35	0.356324654856	0.998344809792
YPS	6-AU + 39ºC (72H)	YBR107C	IML3	17_28_35	0.803302127934	0.965266130784
YPS	6-AU + 39ºC (72H)	YBR108W	AIM3	14_27_31	-0.05189475680530001	0.998841949207
YPS	6-AU + 39ºC (72H)	YBR108W	AIM3	17_28_31	0.0681472753887	0.998841949207
YPS	6-AU + 39ºC (72H)	YBR111C	YSA1	14_27_27	-0.21506891340999998	0.998841949207
YPS	6-AU + 39ºC (72H)	YBR111C	YSA1	17_28_27	0.366811259015	0.998344809792
YPS	6-AU + 39ºC (72H)	YBR113W		14_27_23	-0.498437037719	0.998344809792
YPS	6-AU + 39ºC (72H)	YBR113W		17_28_23	-0.279451394834	0.9986061076459999
YPS	6-AU + 39ºC (72H)	YBR114W	RAD16	14_27_19	-0.536716387755	0.998344809792
YPS	6-AU + 39ºC (72H)	YBR114W	RAD16	17_28_19	0.13669614916	0.998841949207
YPS	6-AU + 39ºC (72H)	YBR115C	LYS2	17_23_44	0.257032126939	0.998841949207
YPS	6-AU + 39ºC (72H)	YBR116C		14_27_11	-0.49057074848300003	0.998344809792
YPS	6-AU + 39ºC (72H)	YBR116C		17_28_11	0.0634281126432	0.998841949207
YPS	6-AU + 39ºC (72H)	YBR118W	TEF2	17_23_40	0.729142329228	0.976864811784
YPS	6-AU + 39ºC (72H)	YBR119W	MUD1	14_27_07	-0.252119799952	0.998841949207
YPS	6-AU + 39ºC (72H)	YBR119W	MUD1	17_28_07	-0.0980869692738	0.998841949207
YPS	6-AU + 39ºC (72H)	YBR122C	MRPL36	14_03_45	0.256073940683	0.998841949207
YPS	6-AU + 39ºC (72H)	YBR122C	MRPL36	17_04_45	-1.29022566069	0.757126586956
YPS	6-AU + 39ºC (72H)	YBR125C	PTC4	14_03_41	0.143330920922	0.998841949207
YPS	6-AU + 39ºC (72H)	YBR125C	PTC4	17_04_41	0.46491349819	0.998344809792
YPS	6-AU + 39ºC (72H)	YBR126C	TPS1	14_03_37	-0.839377267834	0.9561224618430001
YPS	6-AU + 39ºC (72H)	YBR126C	TPS1	17_04_37	-0.9135103442139999	0.935250057616
YPS	6-AU + 39ºC (72H)	YBR128C	ATG14	14_03_33	0.47711872964900004	0.998344809792
YPS	6-AU + 39ºC (72H)	YBR128C	ATG14	17_04_33	-0.0176046682715	0.998841949207
YPS	6-AU + 39ºC (72H)	YBR129C	OPY1	14_03_29	0.15880314759000003	0.998841949207
YPS	6-AU + 39ºC (72H)	YBR129C	OPY1	17_04_29	-0.49331704008599997	0.998344809792
YPS	6-AU + 39ºC (72H)	YBR130C	SHE3	14_03_25	-1.46505609583	0.630682251486
YPS	6-AU + 39ºC (72H)	YBR130C	SHE3	17_04_25	0.623643350258	0.986245611119
YPS	6-AU + 39ºC (72H)	YBR131W	CCZ1	14_03_21	-0.0420510154563	0.998841949207
YPS	6-AU + 39ºC (72H)	YBR131W	CCZ1	17_04_21	-0.253503252936	0.998841949207
YPS	6-AU + 39ºC (72H)	YBR132C	AGP2	14_03_17	1.5943409987900001	0.5380971625050001
YPS	6-AU + 39ºC (72H)	YBR132C	AGP2	17_04_17	1.62501746537	0.512977175344
YPS	6-AU + 39ºC (72H)	YBR134W		14_03_13	0.54737248781	0.9978177176080001
YPS	6-AU + 39ºC (72H)	YBR134W		17_04_13	0.735996224062	0.9740875171340001
YPS	6-AU + 39ºC (72H)	YBR137W		14_03_09	-0.227363473787	0.998841949207
YPS	6-AU + 39ºC (72H)	YBR137W		17_04_09	0.0122678380513	0.998841949207
YPS	6-AU + 39ºC (72H)	YBR138C		14_03_05	-1.16861311923	0.836969577349
YPS	6-AU + 39ºC (72H)	YBR138C		17_04_05	-0.399005553707	0.998344809792
YPS	6-AU + 39ºC (72H)	YBR139W		14_07_45	-1.41432490544	0.668674842212
YPS	6-AU + 39ºC (72H)	YBR139W		17_08_45	-0.746707295758	0.972731076776
YPS	6-AU + 39ºC (72H)	YBR141C	BMT2	14_07_41	-0.939053833749	0.925442955715
YPS	6-AU + 39ºC (72H)	YBR141C	BMT2	17_08_41	-1.07264255816	0.881287595185
YPS	6-AU + 39ºC (72H)	YBR144C		14_07_37	-1.45478097979	0.6375162011150001
YPS	6-AU + 39ºC (72H)	YBR144C		17_08_37	-0.8617217132170001	0.9498426832610001
YPS	6-AU + 39ºC (72H)	YBR145W	ADH5	14_07_33	-0.315119591887	0.998344809792
YPS	6-AU + 39ºC (72H)	YBR145W	ADH5	17_08_33	-0.513641277634	0.998344809792
YPS	6-AU + 39ºC (72H)	YBR146W	MRPS9	14_07_29	-0.305041457565	0.998344809792
YPS	6-AU + 39ºC (72H)	YBR146W	MRPS9	17_08_29	0.18419393811999998	0.998841949207
YPS	6-AU + 39ºC (72H)	YBR147W	RTC2	14_07_25	-0.904998138187	0.93771532912
YPS	6-AU + 39ºC (72H)	YBR147W	RTC2	17_08_25	-1.46120120945	0.635679412037
YPS	6-AU + 39ºC (72H)	YBR148W	YSW1	14_07_21	-0.07419262899160001	0.998841949207
YPS	6-AU + 39ºC (72H)	YBR148W	YSW1	17_08_21	-0.41745083000100003	0.998344809792
YPS	6-AU + 39ºC (72H)	YBR149W	ARA1	14_07_17	-0.109359973308	0.998841949207
YPS	6-AU + 39ºC (72H)	YBR149W	ARA1	17_08_17	0.135086701649	0.998841949207
YPS	6-AU + 39ºC (72H)	YBR150C	TBS1	14_07_13	-1.5586720382400001	0.563522477763
YPS	6-AU + 39ºC (72H)	YBR150C	TBS1	17_08_13	-0.722568637068	0.976864811784
YPS	6-AU + 39ºC (72H)	YBR151W	APD1	14_07_09	-0.887443097092	0.944727395199
YPS	6-AU + 39ºC (72H)	YBR151W	APD1	17_08_09	-0.06530401991809999	0.998841949207
YPS	6-AU + 39ºC (72H)	YBR156C	SLI15	14_07_05	-0.932735912422	0.928188243418
YPS	6-AU + 39ºC (72H)	YBR156C	SLI15	17_08_05	-0.700326500019	0.977593236759
YPS	6-AU + 39ºC (72H)	YBR157C	ICS2	14_11_45	-0.199926516592	0.998841949207
YPS	6-AU + 39ºC (72H)	YBR157C	ICS2	17_12_45	0.7892568734659999	0.9677967201019999
YPS	6-AU + 39ºC (72H)	YBR158W	AMN1	14_11_41	-1.11640838344	0.861943978246
YPS	6-AU + 39ºC (72H)	YBR158W	AMN1	17_12_41	-0.47495956572	0.998344809792
YPS	6-AU + 39ºC (72H)	YBR159W	IFA38	14_11_37	0.117849274484	0.998841949207
YPS	6-AU + 39ºC (72H)	YBR159W	IFA38	17_12_37	0.575797407567	0.992944397001
YPS	6-AU + 39ºC (72H)	YBR161W	CSH1	14_11_33	-0.5608909307109999	0.996076483885
YPS	6-AU + 39ºC (72H)	YBR161W	CSH1	17_12_33	-1.10842986044	0.865800952686
YPS	6-AU + 39ºC (72H)	YBR162C	TOS1	14_11_29	-0.846534270193	0.953334449379
YPS	6-AU + 39ºC (72H)	YBR162C	TOS1	17_12_29	-0.8712745629620001	0.945858670923
YPS	6-AU + 39ºC (72H)	YBR162W-A	YSY6	14_11_25	-0.138043717878	0.998841949207
YPS	6-AU + 39ºC (72H)	YBR162W-A	YSY6	17_12_25	-0.760973963783	0.9701811873739999
YPS	6-AU + 39ºC (72H)	YBR164C	ARL1	14_11_21	0.20330956304499997	0.998841949207
YPS	6-AU + 39ºC (72H)	YBR164C	ARL1	17_12_21	0.823997424064	0.960517638185
YPS	6-AU + 39ºC (72H)	YBR165W	UBS1	14_11_17	-0.612271855365	0.9883295141509999
YPS	6-AU + 39ºC (72H)	YBR165W	UBS1	17_12_17	-0.8512946616689999	0.9529378945029999
YPS	6-AU + 39ºC (72H)	YBR165W	UBS1	17_23_36	0.7780983936849999	0.9697316477269999
YPS	6-AU + 39ºC (72H)	YBR166C	TYR1	14_11_13	-0.209377058004	0.998841949207
YPS	6-AU + 39ºC (72H)	YBR166C	TYR1	17_12_13	0.624945109274	0.985503259853
YPS	6-AU + 39ºC (72H)	YBR169C	SSE2	14_11_05	-0.425122428005	0.998344809792
YPS	6-AU + 39ºC (72H)	YBR169C	SSE2	17_12_05	0.232184181371	0.998841949207
YPS	6-AU + 39ºC (72H)	YBR170C	NPL4	14_15_45	0.30164619519200003	0.998490289399
YPS	6-AU + 39ºC (72H)	YBR170C	NPL4	17_16_45	0.213768681384	0.998841949207
YPS	6-AU + 39ºC (72H)	YBR171W	SEC66	14_15_41	-0.0353780689435	0.998841949207
YPS	6-AU + 39ºC (72H)	YBR171W	SEC66	17_16_41	0.772540149907	0.9697316477269999
YPS	6-AU + 39ºC (72H)	YBR172C	SMY2	14_15_37	-0.18808470876400002	0.998841949207
YPS	6-AU + 39ºC (72H)	YBR172C	SMY2	17_16_37	-0.514191757547	0.998344809792
YPS	6-AU + 39ºC (72H)	YBR174C		14_15_33	0.571252321687	0.993252603285
YPS	6-AU + 39ºC (72H)	YBR174C		17_16_33	0.622764567485	0.9863583666760001
YPS	6-AU + 39ºC (72H)	YBR175W	SWD3	14_15_29	0.6939604785060001	0.978016062124
YPS	6-AU + 39ºC (72H)	YBR175W	SWD3	17_16_29	0.054977749713699994	0.998841949207
YPS	6-AU + 39ºC (72H)	YBR176W	ECM31	14_15_25	0.377520803722	0.998344809792
YPS	6-AU + 39ºC (72H)	YBR176W	ECM31	17_16_25	0.296800292272	0.998593497326
YPS	6-AU + 39ºC (72H)	YBR177C	EHT1	14_15_21	-0.9549612525810001	0.922886604476
YPS	6-AU + 39ºC (72H)	YBR177C	EHT1	17_16_21	-0.574518553401	0.993208555839
YPS	6-AU + 39ºC (72H)	YBR178W		14_15_17	-0.608269614447	0.9888188499799999
YPS	6-AU + 39ºC (72H)	YBR178W		17_16_17	-0.893228098892	0.9419940022059999
YPS	6-AU + 39ºC (72H)	YBR180W	DTR1	14_15_13	0.15115979890200001	0.998841949207
YPS	6-AU + 39ºC (72H)	YBR180W	DTR1	17_16_13	-0.115776385493	0.998841949207
YPS	6-AU + 39ºC (72H)	YBR181C	RPS6B	14_15_09	1.09737445248	0.872261213711
YPS	6-AU + 39ºC (72H)	YBR181C	RPS6B	17_16_09	1.20871493189	0.805336684763
YPS	6-AU + 39ºC (72H)	YBR182C	SMP1	14_15_05	-0.106255602539	0.998841949207
YPS	6-AU + 39ºC (72H)	YBR182C	SMP1	17_16_05	0.223610895743	0.998841949207
YPS	6-AU + 39ºC (72H)	YBR183W	YPC1	14_19_45	-0.322044491758	0.998344809792
YPS	6-AU + 39ºC (72H)	YBR183W	YPC1	17_20_45	0.22994103299000002	0.998841949207
YPS	6-AU + 39ºC (72H)	YBR184W		14_19_41	-1.0967125023	0.872323195176
YPS	6-AU + 39ºC (72H)	YBR184W		17_20_41	0.28145098830299997	0.9986061076459999
YPS	6-AU + 39ºC (72H)	YBR185C	MBA1	14_19_37	0.0441781125942	0.998841949207
YPS	6-AU + 39ºC (72H)	YBR185C	MBA1	17_20_37	-0.07086455418039998	0.998841949207
YPS	6-AU + 39ºC (72H)	YBR186W	PCH2	14_19_33	0.20137181267299997	0.998841949207
YPS	6-AU + 39ºC (72H)	YBR186W	PCH2	17_20_33	-0.253056608347	0.998841949207
YPS	6-AU + 39ºC (72H)	YBR187W	GDT1	14_19_29	0.42263877869099997	0.998344809792
YPS	6-AU + 39ºC (72H)	YBR187W	GDT1	17_20_29	0.0908581983832	0.998841949207
YPS	6-AU + 39ºC (72H)	YBR188C	NTC20	14_19_25	1.2424247642	0.785401515643
YPS	6-AU + 39ºC (72H)	YBR188C	NTC20	17_20_25	0.6738950657709999	0.9789904689810001
YPS	6-AU + 39ºC (72H)	YBR194W	AIM4	14_19_17	0.43266346836099995	0.998344809792
YPS	6-AU + 39ºC (72H)	YBR194W	AIM4	17_20_17	0.21090099407200003	0.998841949207
YPS	6-AU + 39ºC (72H)	YBR195C	MSI1	14_19_13	0.09882984993249999	0.998841949207
YPS	6-AU + 39ºC (72H)	YBR195C	MSI1	17_20_13	0.305845417826	0.998344809792
YPS	6-AU + 39ºC (72H)	YBR197C		14_19_09	-0.545396562687	0.998046808039
YPS	6-AU + 39ºC (72H)	YBR197C		17_20_09	-0.024746400729400004	0.998841949207
YPS	6-AU + 39ºC (72H)	YBR199W	KTR4	14_19_05	-0.321723060352	0.998344809792
YPS	6-AU + 39ºC (72H)	YBR199W	KTR4	17_20_05	0.450375025936	0.998344809792
YPS	6-AU + 39ºC (72H)	YBR201W	DER1	14_23_41	-0.7468271644769999	0.972731076776
YPS	6-AU + 39ºC (72H)	YBR201W	DER1	17_24_41	-0.252491622029	0.998841949207
YPS	6-AU + 39ºC (72H)	YBR203W	COS111	14_23_37	-1.9868186700400001	0.255097143962
YPS	6-AU + 39ºC (72H)	YBR203W	COS111	17_24_37	-0.665683676784	0.9814848929150001
YPS	6-AU + 39ºC (72H)	YBR204C	LDH1	14_23_33	-0.418307471418	0.998344809792
YPS	6-AU + 39ºC (72H)	YBR204C	LDH1	17_24_33	0.020018076043499998	0.998841949207
YPS	6-AU + 39ºC (72H)	YBR205W	KTR3	14_23_29	-0.12151481409600001	0.998841949207
YPS	6-AU + 39ºC (72H)	YBR205W	KTR3	17_24_29	-0.353668455666	0.998344809792
YPS	6-AU + 39ºC (72H)	YBR206W		14_23_25	-0.07413078589460001	0.998841949207
YPS	6-AU + 39ºC (72H)	YBR206W		17_24_25	-0.6416839741879999	0.983896611841
YPS	6-AU + 39ºC (72H)	YBR207W	FTH1	14_23_21	-0.565429908631	0.9955919195990001
YPS	6-AU + 39ºC (72H)	YBR207W	FTH1	17_24_21	-0.179191518721	0.998841949207
YPS	6-AU + 39ºC (72H)	YBR208C	DUR1,2	14_23_17	-0.459700354163	0.998344809792
YPS	6-AU + 39ºC (72H)	YBR208C	DUR1,2	17_24_17	-0.169974606787	0.998841949207
YPS	6-AU + 39ºC (72H)	YBR209W		14_23_13	0.8056964483300001	0.964862943553
YPS	6-AU + 39ºC (72H)	YBR209W		17_24_13	1.0227351789	0.9029013135299998
YPS	6-AU + 39ºC (72H)	YBR210W	ERV15	14_23_09	-0.8351032226880001	0.957021540835
YPS	6-AU + 39ºC (72H)	YBR210W	ERV15	17_24_09	-0.0536836256474	0.998841949207
YPS	6-AU + 39ºC (72H)	YBR212W	NGR1	14_23_05	-0.147883641752	0.998841949207
YPS	6-AU + 39ºC (72H)	YBR212W	NGR1	17_24_05	0.0658018186739	0.998841949207
YPS	6-AU + 39ºC (72H)	YBR214W	SDS24	14_27_41	-0.6099286891350001	0.9888188499799999
YPS	6-AU + 39ºC (72H)	YBR214W	SDS24	17_28_41	0.577425178959	0.992736202009
YPS	6-AU + 39ºC (72H)	YBR215W	HPC2	14_27_37	0.550604362248	0.9978177176080001
YPS	6-AU + 39ºC (72H)	YBR215W	HPC2	17_28_37	1.63430309186	0.5045355470489999
YPS	6-AU + 39ºC (72H)	YBR216C	YBP1	14_27_33	-1.03705071061	0.8965600191329999
YPS	6-AU + 39ºC (72H)	YBR216C	YBP1	17_28_33	-0.48375121092600004	0.998344809792
YPS	6-AU + 39ºC (72H)	YBR217W	ATG12	14_27_29	0.583075042139	0.9921119876260001
YPS	6-AU + 39ºC (72H)	YBR217W	ATG12	17_28_29	0.9440577801379999	0.9253546468989999
YPS	6-AU + 39ºC (72H)	YBR218C	PYC2	14_27_25	-0.468892070762	0.998344809792
YPS	6-AU + 39ºC (72H)	YBR218C	PYC2	17_28_25	-0.37526391243	0.998344809792
YPS	6-AU + 39ºC (72H)	YBR219C		14_27_21	0.589473893938	0.9917916063779999
YPS	6-AU + 39ºC (72H)	YBR219C		17_28_21	0.701826004247	0.977593236759
YPS	6-AU + 39ºC (72H)	YBR220C		14_27_17	0.614374520662	0.988051806068
YPS	6-AU + 39ºC (72H)	YBR220C		17_28_17	1.313194645	0.7429218918800001
YPS	6-AU + 39ºC (72H)	YBR221C	PDB1	14_27_13	-1.35171144199	0.7149949771690001
YPS	6-AU + 39ºC (72H)	YBR221C	PDB1	17_28_13	-0.321557381932	0.998344809792
YPS	6-AU + 39ºC (72H)	YBR222C	PCS60	14_27_09	-1.08381401736	0.8741879214280001
YPS	6-AU + 39ºC (72H)	YBR222C	PCS60	17_28_09	-0.938629330515	0.925442955715
YPS	6-AU + 39ºC (72H)	YBR223C	TDP1	14_27_05	-0.884937306423	0.944871487903
YPS	6-AU + 39ºC (72H)	YBR223C	TDP1	17_28_05	-0.551642715481	0.9978177176080001
YPS	6-AU + 39ºC (72H)	YBR224W		14_05_44	-0.476278885122	0.998344809792
YPS	6-AU + 39ºC (72H)	YBR224W		17_06_44	-0.487796207565	0.998344809792
YPS	6-AU + 39ºC (72H)	YBR225W		14_05_40	-0.6718908913320001	0.97934611766
YPS	6-AU + 39ºC (72H)	YBR225W		17_06_40	-1.0071827852600002	0.911546409735
YPS	6-AU + 39ºC (72H)	YBR226C		14_05_36	-0.740417623748	0.9740875171340001
YPS	6-AU + 39ºC (72H)	YBR226C		17_06_36	-0.44392501997	0.998344809792
YPS	6-AU + 39ºC (72H)	YBR227C	MCX1	14_05_32	-0.9433118455	0.9253546468989999
YPS	6-AU + 39ºC (72H)	YBR227C	MCX1	17_06_32	-1.2912563789700002	0.755764661206
YPS	6-AU + 39ºC (72H)	YBR228W	SLX1	14_05_28	-0.85413944413	0.95175361052
YPS	6-AU + 39ºC (72H)	YBR228W	SLX1	17_06_28	0.0145392357488	0.998841949207
YPS	6-AU + 39ºC (72H)	YBR229C	ROT2	14_05_24	-7.576864305580001	3.71610199421e-18
YPS	6-AU + 39ºC (72H)	YBR229C	ROT2	17_06_24	-6.177530624939999	3.9954049377e-12
YPS	6-AU + 39ºC (72H)	YBR230C	OM14	14_05_20	-1.11390488326	0.863594183317
YPS	6-AU + 39ºC (72H)	YBR230C	OM14	17_06_20	-0.755775326163	0.9701811873739999
YPS	6-AU + 39ºC (72H)	YBR231C	SWC5	14_05_16	1.28503084054	0.76020444277
YPS	6-AU + 39ºC (72H)	YBR231C	SWC5	17_06_16	1.40869412963	0.672960674509
YPS	6-AU + 39ºC (72H)	YBR232C		14_05_12	-1.1235745477399999	0.860306824111
YPS	6-AU + 39ºC (72H)	YBR232C		17_06_12	-0.692542668246	0.9786108274240001
YPS	6-AU + 39ºC (72H)	YBR233W	PBP2	14_05_08	-0.49103648044799997	0.998344809792
YPS	6-AU + 39ºC (72H)	YBR233W	PBP2	17_06_08	-0.440105254363	0.998344809792
YPS	6-AU + 39ºC (72H)	YBR235W	VHC1	14_05_04	0.231778765513	0.998841949207
YPS	6-AU + 39ºC (72H)	YBR235W	VHC1	17_06_04	0.175345794283	0.998841949207
YPS	6-AU + 39ºC (72H)	YBR238C		14_09_44	0.0416853013397	0.998841949207
YPS	6-AU + 39ºC (72H)	YBR238C		17_10_44	0.7347257683409999	0.974490309225
YPS	6-AU + 39ºC (72H)	YBR239C	ERT1	14_09_40	-0.9051531276770001	0.93771532912
YPS	6-AU + 39ºC (72H)	YBR239C	ERT1	17_10_40	-0.724592662378	0.976864811784
YPS	6-AU + 39ºC (72H)	YBR240C	THI2	14_09_36	-0.304653602093	0.998344809792
YPS	6-AU + 39ºC (72H)	YBR240C	THI2	17_10_36	0.5458103769899999	0.997984114244
YPS	6-AU + 39ºC (72H)	YBR241C		14_09_32	0.09614082045669999	0.998841949207
YPS	6-AU + 39ºC (72H)	YBR241C		17_10_32	0.514632294176	0.998344809792
YPS	6-AU + 39ºC (72H)	YBR242W		14_09_28	-0.42792369125	0.998344809792
YPS	6-AU + 39ºC (72H)	YBR242W		17_10_28	0.7899631063629999	0.9677967201019999
YPS	6-AU + 39ºC (72H)	YBR244W	GPX2	14_09_24	-0.495670895246	0.998344809792
YPS	6-AU + 39ºC (72H)	YBR244W	GPX2	17_10_24	0.41749969368199996	0.998344809792
YPS	6-AU + 39ºC (72H)	YBR245C	ISW1	14_09_20	0.87951801874	0.945858670923
YPS	6-AU + 39ºC (72H)	YBR245C	ISW1	17_10_20	1.34137295586	0.723535235573
YPS	6-AU + 39ºC (72H)	YBR246W	RRT2	14_09_16	0.188586324995	0.998841949207
YPS	6-AU + 39ºC (72H)	YBR246W	RRT2	17_10_16	0.163088645162	0.998841949207
YPS	6-AU + 39ºC (72H)	YBR248C	HIS7	14_09_12	0.9635337747149999	0.921647260053
YPS	6-AU + 39ºC (72H)	YBR248C	HIS7	17_10_12	1.5434074822200001	0.573077607223
YPS	6-AU + 39ºC (72H)	YBR249C	ARO4	14_09_08	-1.38744529961	0.68716691549
YPS	6-AU + 39ºC (72H)	YBR249C	ARO4	17_10_08	-0.28994181646899997	0.998593497326
YPS	6-AU + 39ºC (72H)	YBR250W	SPO23	14_09_04	-0.133311575717	0.998841949207
YPS	6-AU + 39ºC (72H)	YBR250W	SPO23	17_10_04	0.290059394702	0.998593497326
YPS	6-AU + 39ºC (72H)	YBR255W	MTC4	14_13_44	-0.521678589755	0.998344809792
YPS	6-AU + 39ºC (72H)	YBR255W	MTC4	17_14_44	-0.5817396893410001	0.9921119876260001
YPS	6-AU + 39ºC (72H)	YBR258C	SHG1	14_13_40	-0.7346822491249999	0.974490309225
YPS	6-AU + 39ºC (72H)	YBR258C	SHG1	17_14_40	-0.776259134171	0.9697316477269999
YPS	6-AU + 39ºC (72H)	YBR259W		14_13_36	-0.650703140911	0.983774602348
YPS	6-AU + 39ºC (72H)	YBR259W		17_14_36	0.276853221266	0.9986061076459999
YPS	6-AU + 39ºC (72H)	YBR260C	RGD1	14_13_32	0.147311783979	0.998841949207
YPS	6-AU + 39ºC (72H)	YBR260C	RGD1	17_14_32	0.122885287665	0.998841949207
YPS	6-AU + 39ºC (72H)	YBR261C	TAE1	14_13_28	0.215914102402	0.998841949207
YPS	6-AU + 39ºC (72H)	YBR261C	TAE1	17_14_28	0.0519879031983	0.998841949207
YPS	6-AU + 39ºC (72H)	YBR262C	MIC12	14_13_24	0.5441574102619999	0.998344809792
YPS	6-AU + 39ºC (72H)	YBR262C	MIC12	17_14_24	1.3836026291499999	0.688948031655
YPS	6-AU + 39ºC (72H)	YBR263W	SHM1	14_13_20	0.0984595548456	0.998841949207
YPS	6-AU + 39ºC (72H)	YBR263W	SHM1	17_14_20	-0.19505541833700002	0.998841949207
YPS	6-AU + 39ºC (72H)	YBR264C	YPT10	14_13_16	-0.46623358108699997	0.998344809792
YPS	6-AU + 39ºC (72H)	YBR264C	YPT10	17_14_16	-0.38236136217600003	0.998344809792
YPS	6-AU + 39ºC (72H)	YBR267W	REI1	14_13_08	1.1072563685799999	0.8670018265289999
YPS	6-AU + 39ºC (72H)	YBR267W	REI1	17_14_08	1.11197095036	0.8639009969149999
YPS	6-AU + 39ºC (72H)	YBR269C	SDH8	14_13_04	0.127155515336	0.998841949207
YPS	6-AU + 39ºC (72H)	YBR269C	SDH8	17_14_04	0.133811664958	0.998841949207
YPS	6-AU + 39ºC (72H)	YBR270C	BIT2	14_17_44	-0.369727046513	0.998344809792
YPS	6-AU + 39ºC (72H)	YBR270C	BIT2	17_18_44	-0.433910255736	0.998344809792
YPS	6-AU + 39ºC (72H)	YBR271W	EFM2	14_17_40	-1.22156760713	0.796255101912
YPS	6-AU + 39ºC (72H)	YBR271W	EFM2	17_18_40	-0.37064629452299996	0.998344809792
YPS	6-AU + 39ºC (72H)	YBR272C	HSM3	14_17_36	-1.45999183333	0.635679412037
YPS	6-AU + 39ºC (72H)	YBR272C	HSM3	17_18_36	-1.1490531402	0.8479953922939999
YPS	6-AU + 39ºC (72H)	YBR273C	UBX7	14_17_32	0.38434721273500005	0.998344809792
YPS	6-AU + 39ºC (72H)	YBR273C	UBX7	17_18_32	0.8037312121369999	0.965266130784
YPS	6-AU + 39ºC (72H)	YBR274W	CHK1	14_17_28	-0.44439456941000005	0.998344809792
YPS	6-AU + 39ºC (72H)	YBR274W	CHK1	17_18_28	-0.999666176742	0.912507181719
YPS	6-AU + 39ºC (72H)	YBR275C	RIF1	14_17_24	0.775500983612	0.9697316477269999
YPS	6-AU + 39ºC (72H)	YBR275C	RIF1	17_18_24	0.920205432083	0.932832649535
YPS	6-AU + 39ºC (72H)	YBR277C		14_17_16	1.03966415408	0.89478210574
YPS	6-AU + 39ºC (72H)	YBR277C		17_18_16	1.00927552512	0.909460083325
YPS	6-AU + 39ºC (72H)	YBR278W	DPB3	14_17_12	0.0397452604828	0.998841949207
YPS	6-AU + 39ºC (72H)	YBR278W	DPB3	17_18_12	0.236595655622	0.998841949207
YPS	6-AU + 39ºC (72H)	YBR280C	SAF1	14_17_08	-0.54032313825	0.998344809792
YPS	6-AU + 39ºC (72H)	YBR280C	SAF1	17_18_08	0.00193164241162	0.9997213905050001
YPS	6-AU + 39ºC (72H)	YBR281C	DUG2	14_17_04	-0.9555460897700001	0.922886604476
YPS	6-AU + 39ºC (72H)	YBR281C	DUG2	17_18_04	0.13573109145	0.998841949207
YPS	6-AU + 39ºC (72H)	YBR283C	SSH1	14_21_44	-1.20849122784	0.8055669413709999
YPS	6-AU + 39ºC (72H)	YBR283C	SSH1	17_22_44	-0.582521508246	0.9921119876260001
YPS	6-AU + 39ºC (72H)	YBR284W		14_21_40	0.288540803099	0.998593497326
YPS	6-AU + 39ºC (72H)	YBR284W		17_22_40	0.754869057569	0.9701811873739999
YPS	6-AU + 39ºC (72H)	YBR285W		14_21_36	0.31718255544199997	0.998344809792
YPS	6-AU + 39ºC (72H)	YBR285W		17_22_36	0.246286697966	0.998841949207
YPS	6-AU + 39ºC (72H)	YBR286W	APE3	14_21_32	0.276989886875	0.9986061076459999
YPS	6-AU + 39ºC (72H)	YBR286W	APE3	17_22_32	0.6476682481889999	0.983774602348
YPS	6-AU + 39ºC (72H)	YBR287W		14_21_28	0.514121516004	0.998344809792
YPS	6-AU + 39ºC (72H)	YBR287W		17_22_28	1.15246672645	0.845881504879
YPS	6-AU + 39ºC (72H)	YBR288C	APM3	14_21_24	0.801260542238	0.965676527296
YPS	6-AU + 39ºC (72H)	YBR288C	APM3	17_22_24	0.0788491851451	0.998841949207
YPS	6-AU + 39ºC (72H)	YBR290W	BSD2	14_21_16	0.437936164999	0.998344809792
YPS	6-AU + 39ºC (72H)	YBR290W	BSD2	17_22_16	0.934118601911	0.927614843759
YPS	6-AU + 39ºC (72H)	YBR291C	CTP1	14_21_12	0.303331992206	0.998344809792
YPS	6-AU + 39ºC (72H)	YBR291C	CTP1	17_22_12	0.201875719389	0.998841949207
YPS	6-AU + 39ºC (72H)	YBR292C		14_21_08	-1.00471516934	0.911546409735
YPS	6-AU + 39ºC (72H)	YBR292C		17_22_08	-0.426443274398	0.998344809792
YPS	6-AU + 39ºC (72H)	YBR293W	VBA2	14_21_04	-1.2783693464499999	0.763332300399
YPS	6-AU + 39ºC (72H)	YBR293W	VBA2	17_22_04	-1.4430628581600002	0.6455129288520001
YPS	6-AU + 39ºC (72H)	YBR294W	SUL1	14_25_44	-2.41593265003	0.0771566564524
YPS	6-AU + 39ºC (72H)	YBR294W	SUL1	17_26_44	-0.692417455062	0.9786108274240001
YPS	6-AU + 39ºC (72H)	YBR295W	PCA1	14_25_40	-0.418053227575	0.998344809792
YPS	6-AU + 39ºC (72H)	YBR295W	PCA1	17_26_40	0.0974250190876	0.998841949207
YPS	6-AU + 39ºC (72H)	YBR296C	PHO89	14_25_36	-0.274687949377	0.9986061076459999
YPS	6-AU + 39ºC (72H)	YBR296C	PHO89	17_26_36	-0.024696010057700002	0.998841949207
YPS	6-AU + 39ºC (72H)	YBR297W	MAL33	14_25_32	-0.39207989034100005	0.998344809792
YPS	6-AU + 39ºC (72H)	YBR297W	MAL33	17_26_32	-0.52057762993	0.998344809792
YPS	6-AU + 39ºC (72H)	YBR298C	MAL31	14_25_28	0.169560028989	0.998841949207
YPS	6-AU + 39ºC (72H)	YBR298C	MAL31	17_26_28	-0.0449828363499	0.998841949207
YPS	6-AU + 39ºC (72H)	YBR299W	MAL32	17_23_32	-0.394292498922	0.998344809792
YPS	6-AU + 39ºC (72H)	YBR300C		14_25_24	0.304112284121	0.998344809792
YPS	6-AU + 39ºC (72H)	YBR300C		17_26_24	0.293254621379	0.998593497326
YPS	6-AU + 39ºC (72H)	YBR301W	PAU24	14_25_20	-1.00119087631	0.9121835761239999
YPS	6-AU + 39ºC (72H)	YBR301W	PAU24	17_26_20	-0.122900557565	0.998841949207
YPS	6-AU + 39ºC (72H)	YCL001W	RER1	14_25_16	-0.65803651062	0.9829702482889999
YPS	6-AU + 39ºC (72H)	YCL001W	RER1	17_26_16	-0.978899875575	0.9180698244
YPS	6-AU + 39ºC (72H)	YCL001W-A		14_25_12	-0.817825330287	0.960711981851
YPS	6-AU + 39ºC (72H)	YCL001W-A		17_26_12	-0.591934638401	0.9913034879889999
YPS	6-AU + 39ºC (72H)	YCL002C		14_25_08	-1.31184096832	0.743298406244
YPS	6-AU + 39ºC (72H)	YCL002C		17_26_08	-0.457380092784	0.998344809792
YPS	6-AU + 39ºC (72H)	YCL006C		14_25_04	-0.7741228750929999	0.9697316477269999
YPS	6-AU + 39ºC (72H)	YCL006C		17_26_04	-0.6824790403300001	0.9786108274240001
YPS	6-AU + 39ºC (72H)	YCL009C	ILV6	14_29_44	-0.778952744617	0.9697316477269999
YPS	6-AU + 39ºC (72H)	YCL009C	ILV6	17_30_44	-0.0343000139691	0.998841949207
YPS	6-AU + 39ºC (72H)	YCL010C	SGF29	14_29_40	0.17318586685899998	0.998841949207
YPS	6-AU + 39ºC (72H)	YCL010C	SGF29	17_30_40	0.708934906418	0.977593236759
YPS	6-AU + 39ºC (72H)	YCL011C	GBP2	14_29_36	-0.49695051290700004	0.998344809792
YPS	6-AU + 39ºC (72H)	YCL011C	GBP2	17_30_36	0.0597022569244	0.998841949207
YPS	6-AU + 39ºC (72H)	YCL012W		14_29_32	0.104746936371	0.998841949207
YPS	6-AU + 39ºC (72H)	YCL012W		17_30_32	0.05954955791950001	0.998841949207
YPS	6-AU + 39ºC (72H)	YCL013W		14_29_28	-0.655227612425	0.9837345496619999
YPS	6-AU + 39ºC (72H)	YCL013W		17_30_28	-0.266049003176	0.998841949207
YPS	6-AU + 39ºC (72H)	YCL014W	BUD3	14_29_24	-1.05856218292	0.887479985412
YPS	6-AU + 39ºC (72H)	YCL014W	BUD3	17_30_24	-0.059754938081099995	0.998841949207
YPS	6-AU + 39ºC (72H)	YCL016C	DCC1	14_29_20	0.6956073372730001	0.9779395790100001
YPS	6-AU + 39ºC (72H)	YCL016C	DCC1	17_30_20	1.5850255959900001	0.542645103063
YPS	6-AU + 39ºC (72H)	YCL022C		14_29_16	-1.4543045588899999	0.6376166340389999
YPS	6-AU + 39ºC (72H)	YCL022C		17_30_16	-0.737298746573	0.9740875171340001
YPS	6-AU + 39ºC (72H)	YCL023C		14_29_12	-0.9619747178749999	0.921647260053
YPS	6-AU + 39ºC (72H)	YCL023C		17_30_12	-0.210968945129	0.998841949207
YPS	6-AU + 39ºC (72H)	YCL026C		14_05_46	-0.476314769388	0.998344809792
YPS	6-AU + 39ºC (72H)	YCL026C		17_06_46	-0.47949167218500005	0.998344809792
YPS	6-AU + 39ºC (72H)	YCL026C-A	FRM2	14_05_42	-2.47999675403	0.0621586276385
YPS	6-AU + 39ºC (72H)	YCL026C-A	FRM2	17_06_42	-1.60821370338	0.528136351601
YPS	6-AU + 39ºC (72H)	YCL027W	FUS1	14_05_38	-0.132836681812	0.998841949207
YPS	6-AU + 39ºC (72H)	YCL027W	FUS1	17_06_38	-0.127051680013	0.998841949207
YPS	6-AU + 39ºC (72H)	YCL028W	RNQ1	14_05_34	-0.35788142121100003	0.998344809792
YPS	6-AU + 39ºC (72H)	YCL028W	RNQ1	17_06_34	-0.043788730131800006	0.998841949207
YPS	6-AU + 39ºC (72H)	YCL029C	BIK1	14_05_30	-2.2535983379499998	0.124428377208
YPS	6-AU + 39ºC (72H)	YCL029C	BIK1	17_06_30	-2.2794350095700002	0.115180211377
YPS	6-AU + 39ºC (72H)	YCL032W	STE50	14_05_22	0.370115665481	0.998344809792
YPS	6-AU + 39ºC (72H)	YCL032W	STE50	17_06_22	0.59456487876	0.991164163959
YPS	6-AU + 39ºC (72H)	YCL033C	MXR2	14_05_18	-0.651791884816	0.983774602348
YPS	6-AU + 39ºC (72H)	YCL033C	MXR2	17_06_18	0.0301947012231	0.998841949207
YPS	6-AU + 39ºC (72H)	YCL034W	LSB5	14_05_14	-0.191039434509	0.998841949207
YPS	6-AU + 39ºC (72H)	YCL034W	LSB5	17_06_14	0.683341026212	0.9786108274240001
YPS	6-AU + 39ºC (72H)	YCL035C	GRX1	14_05_10	0.875001945671	0.945858670923
YPS	6-AU + 39ºC (72H)	YCL035C	GRX1	17_06_10	0.102867211621	0.998841949207
YPS	6-AU + 39ºC (72H)	YCL036W	GFD2	14_05_06	-0.860668853578	0.949860351318
YPS	6-AU + 39ºC (72H)	YCL036W	GFD2	17_06_06	-0.402576419936	0.998344809792
YPS	6-AU + 39ºC (72H)	YCL037C	SRO9	14_09_46	-0.32966111812	0.998344809792
YPS	6-AU + 39ºC (72H)	YCL037C	SRO9	17_10_46	1.5977477135799998	0.534892404379
YPS	6-AU + 39ºC (72H)	YCL038C	ATG22	14_09_42	-0.0233744001706	0.998841949207
YPS	6-AU + 39ºC (72H)	YCL038C	ATG22	17_10_42	0.630740036509	0.984824007199
YPS	6-AU + 39ºC (72H)	YCL039W	GID7	17_10_38	1.18529853949	0.823035429006
YPS	6-AU + 39ºC (72H)	YCL040W	GLK1	14_09_34	-0.9737592635760001	0.9187918079140001
YPS	6-AU + 39ºC (72H)	YCL040W	GLK1	17_10_34	-0.348443859215	0.998344809792
YPS	6-AU + 39ºC (72H)	YCL042W		14_09_30	0.05329500668000001	0.998841949207
YPS	6-AU + 39ºC (72H)	YCL042W		17_10_30	0.6752120946879999	0.9789244327700001
YPS	6-AU + 39ºC (72H)	YCL044C	MGR1	14_09_26	-0.7704145797600002	0.9697316477269999
YPS	6-AU + 39ºC (72H)	YCL044C	MGR1	17_10_26	0.37432175956999997	0.998344809792
YPS	6-AU + 39ºC (72H)	YCL045C	EMC1	14_09_22	-1.0234681341299998	0.9029013135299998
YPS	6-AU + 39ºC (72H)	YCL045C	EMC1	17_10_22	0.0334952902134	0.998841949207
YPS	6-AU + 39ºC (72H)	YCL046W		14_09_18	-1.2413268583600001	0.7864174728409999
YPS	6-AU + 39ºC (72H)	YCL046W		17_10_18	-0.602580049526	0.989879517324
YPS	6-AU + 39ºC (72H)	YCL047C	POF1	14_09_14	-0.382880538793	0.998344809792
YPS	6-AU + 39ºC (72H)	YCL047C	POF1	17_10_14	-0.0149141118057	0.998841949207
YPS	6-AU + 39ºC (72H)	YCL048W	SPS22	14_09_10	-0.698592602819	0.977593236759
YPS	6-AU + 39ºC (72H)	YCL048W	SPS22	17_10_10	-0.38350584121799997	0.998344809792
YPS	6-AU + 39ºC (72H)	YCL049C		14_09_06	0.335815651512	0.998344809792
YPS	6-AU + 39ºC (72H)	YCL049C		17_10_06	0.110641881454	0.998841949207
YPS	6-AU + 39ºC (72H)	YCL050C	APA1	14_13_46	0.14661471302200002	0.998841949207
YPS	6-AU + 39ºC (72H)	YCL050C	APA1	17_14_46	0.47997572803000005	0.998344809792
YPS	6-AU + 39ºC (72H)	YCL051W	LRE1	14_13_42	0.481815751039	0.998344809792
YPS	6-AU + 39ºC (72H)	YCL051W	LRE1	17_14_42	0.774682516946	0.9697316477269999
YPS	6-AU + 39ºC (72H)	YCL055W	KAR4	14_13_38	-0.303393835303	0.998344809792
YPS	6-AU + 39ºC (72H)	YCL055W	KAR4	17_14_38	0.0687718143187	0.998841949207
YPS	6-AU + 39ºC (72H)	YCL056C	PEX34	14_13_34	-0.463453695703	0.998344809792
YPS	6-AU + 39ºC (72H)	YCL056C	PEX34	17_14_34	0.133524590829	0.998841949207
YPS	6-AU + 39ºC (72H)	YCL057W	PRD1	14_13_30	0.055610687088900004	0.998841949207
YPS	6-AU + 39ºC (72H)	YCL057W	PRD1	17_14_30	-0.50128945513	0.998344809792
YPS	6-AU + 39ºC (72H)	YCL060C		14_13_26	1.16384356581	0.840454649367
YPS	6-AU + 39ºC (72H)	YCL060C		17_14_26	2.2309439135900004	0.132963515314
YPS	6-AU + 39ºC (72H)	YCL061C	MRC1	14_13_22	2.1087373730000003	0.189172096219
YPS	6-AU + 39ºC (72H)	YCL061C	MRC1	17_14_22	1.7198977555400001	0.43043794084200004
YPS	6-AU + 39ºC (72H)	YCL062W		14_13_18	0.501189437282	0.998344809792
YPS	6-AU + 39ºC (72H)	YCL062W		17_14_18	0.9524493539509999	0.924046502656
YPS	6-AU + 39ºC (72H)	YCL063W	VAC17	14_13_14	0.42115759834399996	0.998344809792
YPS	6-AU + 39ºC (72H)	YCL063W	VAC17	17_14_14	1.28417572611	0.76020444277
YPS	6-AU + 39ºC (72H)	YCL064C	CHA1	14_13_10	-1.3965110395299998	0.679698337737
YPS	6-AU + 39ºC (72H)	YCL064C	CHA1	17_14_10	-0.216763108869	0.998841949207
YPS	6-AU + 39ºC (72H)	YCL069W	VBA3	14_13_06	0.330233739389	0.998344809792
YPS	6-AU + 39ºC (72H)	YCL069W	VBA3	17_14_06	-0.23493658093400002	0.998841949207
YPS	6-AU + 39ºC (72H)	YCL074W		14_17_46	0.630121605539	0.984824007199
YPS	6-AU + 39ºC (72H)	YCL074W		17_18_46	0.442786648889	0.998344809792
YPS	6-AU + 39ºC (72H)	YCL075W		14_17_42	0.0794951019357	0.998841949207
YPS	6-AU + 39ºC (72H)	YCL075W		17_18_42	1.1085085004200002	0.865800952686
YPS	6-AU + 39ºC (72H)	YCL076W		14_17_38	0.10054847723200001	0.998841949207
YPS	6-AU + 39ºC (72H)	YCL076W		17_18_38	0.454294809391	0.998344809792
YPS	6-AU + 39ºC (72H)	YCR001W		14_17_34	-0.12300515638399999	0.998841949207
YPS	6-AU + 39ºC (72H)	YCR001W		17_18_34	0.881387818054	0.945703209668
YPS	6-AU + 39ºC (72H)	YCR005C	CIT2	14_17_30	-0.214891782565	0.998841949207
YPS	6-AU + 39ºC (72H)	YCR005C	CIT2	17_18_30	-0.45299381386999993	0.998344809792
YPS	6-AU + 39ºC (72H)	YCR006C		14_17_26	0.0499661683738	0.998841949207
YPS	6-AU + 39ºC (72H)	YCR006C		17_18_26	-0.049843245674900005	0.998841949207
YPS	6-AU + 39ºC (72H)	YCR007C		14_17_22	0.05876239454940001	0.998841949207
YPS	6-AU + 39ºC (72H)	YCR007C		17_18_22	0.74471075627	0.9733555879510001
YPS	6-AU + 39ºC (72H)	YCR008W	SAT4	14_17_18	0.737680494085	0.9740875171340001
YPS	6-AU + 39ºC (72H)	YCR008W	SAT4	17_18_18	0.9108953737559999	0.936655286064
YPS	6-AU + 39ºC (72H)	YCR009C	RVS161	14_17_14	0.179901569093	0.998841949207
YPS	6-AU + 39ºC (72H)	YCR009C	RVS161	17_18_14	-0.35129245915	0.998344809792
YPS	6-AU + 39ºC (72H)	YCR010C	ADY2	14_17_10	-0.08473878576300001	0.998841949207
YPS	6-AU + 39ºC (72H)	YCR010C	ADY2	17_18_10	0.211079651908	0.998841949207
YPS	6-AU + 39ºC (72H)	YCR011C	ADP1	14_17_06	0.0343152838696	0.998841949207
YPS	6-AU + 39ºC (72H)	YCR011C	ADP1	17_18_06	0.758548340091	0.9701811873739999
YPS	6-AU + 39ºC (72H)	YCR014C	POL4	14_21_46	-0.19102874557799998	0.998841949207
YPS	6-AU + 39ºC (72H)	YCR014C	POL4	17_22_46	-0.5179328831660001	0.998344809792
YPS	6-AU + 39ºC (72H)	YCR015C	CTO1	14_21_42	-0.40396979835600005	0.998344809792
YPS	6-AU + 39ºC (72H)	YCR015C	CTO1	17_22_42	0.215907230947	0.998841949207
YPS	6-AU + 39ºC (72H)	YCR016W		14_21_38	-0.648460756024	0.983774602348
YPS	6-AU + 39ºC (72H)	YCR016W		17_22_38	-0.6817010389	0.9786108274240001
YPS	6-AU + 39ºC (72H)	YCR017C	CWH43	14_21_34	-0.0454714731654	0.998841949207
YPS	6-AU + 39ºC (72H)	YCR017C	CWH43	17_22_34	-0.236803326269	0.998841949207
YPS	6-AU + 39ºC (72H)	YCR019W	MAK32	14_21_30	-1.12184981248	0.860572991873
YPS	6-AU + 39ºC (72H)	YCR019W	MAK32	17_22_30	-0.938468233065	0.925477704575
YPS	6-AU + 39ºC (72H)	YCR020C	PET18	14_21_26	0.383224111554	0.998344809792
YPS	6-AU + 39ºC (72H)	YCR020C	PET18	17_22_26	0.489766788222	0.998344809792
YPS	6-AU + 39ºC (72H)	YCR020C-A	MAK31	14_21_22	0.32544280811099996	0.998344809792
YPS	6-AU + 39ºC (72H)	YCR020C-A	MAK31	17_22_22	0.530083142983	0.998344809792
YPS	6-AU + 39ºC (72H)	YCR021C	HSP30	14_21_18	-0.48278920719499996	0.998344809792
YPS	6-AU + 39ºC (72H)	YCR021C	HSP30	17_22_18	-0.79378287197	0.9677967201019999
YPS	6-AU + 39ºC (72H)	YCR022C		14_21_14	-0.578852151159	0.9925891035050001
YPS	6-AU + 39ºC (72H)	YCR022C		17_22_14	-0.8807800760150001	0.945858670923
YPS	6-AU + 39ºC (72H)	YCR023C		14_21_10	-0.769054795121	0.9697316477269999
YPS	6-AU + 39ºC (72H)	YCR023C		17_22_10	-0.41790205556000004	0.998344809792
YPS	6-AU + 39ºC (72H)	YCR024C-A	PMP1	14_21_06	-0.427496134036	0.998344809792
YPS	6-AU + 39ºC (72H)	YCR024C-A	PMP1	17_22_06	0.306247779704	0.998344809792
YPS	6-AU + 39ºC (72H)	YCR025C		14_25_46	0.227700175093	0.998841949207
YPS	6-AU + 39ºC (72H)	YCR025C		17_26_46	-0.33217759772100003	0.998344809792
YPS	6-AU + 39ºC (72H)	YCR026C	NPP1	14_25_42	-1.23537465115	0.787899706283
YPS	6-AU + 39ºC (72H)	YCR026C	NPP1	17_26_42	-0.17230861107599998	0.998841949207
YPS	6-AU + 39ºC (72H)	YCR027C	RHB1	14_25_38	-1.86705149605	0.329500439163
YPS	6-AU + 39ºC (72H)	YCR027C	RHB1	17_26_38	-1.32824618591	0.734342678961
YPS	6-AU + 39ºC (72H)	YCR028C-A	RIM1	14_25_34	-0.356885060204	0.998344809792
YPS	6-AU + 39ºC (72H)	YCR028C-A	RIM1	17_26_34	-0.044998106250300006	0.998841949207
YPS	6-AU + 39ºC (72H)	YCR030C	SYP1	14_25_30	0.12896728902899998	0.998841949207
YPS	6-AU + 39ºC (72H)	YCR030C	SYP1	17_26_30	0.0940450266148	0.998841949207
YPS	6-AU + 39ºC (72H)	YCR031C	RPS14A	14_25_26	1.5579574069	0.564275616505
YPS	6-AU + 39ºC (72H)	YCR031C	RPS14A	17_26_26	1.5854997264	0.542645103063
YPS	6-AU + 39ºC (72H)	YCR032W	BPH1	14_25_22	0.386788106328	0.998344809792
YPS	6-AU + 39ºC (72H)	YCR032W	BPH1	17_26_22	0.695932586154	0.9779395790100001
YPS	6-AU + 39ºC (72H)	YCR033W	SNT1	14_25_18	0.620322910397	0.986939524496
YPS	6-AU + 39ºC (72H)	YCR033W	SNT1	17_26_18	1.16878261512	0.836969577349
YPS	6-AU + 39ºC (72H)	YCR034W	ELO2	14_25_14	0.288783594517	0.998593497326
YPS	6-AU + 39ºC (72H)	YCR034W	ELO2	17_26_14	0.582455084179	0.9921119876260001
YPS	6-AU + 39ºC (72H)	YCR036W	RBK1	14_25_10	-1.05151512385	0.891474466619
YPS	6-AU + 39ºC (72H)	YCR036W	RBK1	17_26_10	-0.327365288582	0.998344809792
YPS	6-AU + 39ºC (72H)	YCR037C	PHO87	14_25_06	-1.3500905420500002	0.7163181416619999
YPS	6-AU + 39ºC (72H)	YCR037C	PHO87	17_26_06	-0.6403051021739999	0.984155381839
YPS	6-AU + 39ºC (72H)	YCR043C		14_29_46	-0.307988548359	0.998344809792
YPS	6-AU + 39ºC (72H)	YCR043C		17_30_46	-0.37815679507700006	0.998344809792
YPS	6-AU + 39ºC (72H)	YCR044C	PER1	14_29_42	-0.449125184581	0.998344809792
YPS	6-AU + 39ºC (72H)	YCR044C	PER1	17_30_42	-0.177385089493	0.998841949207
YPS	6-AU + 39ºC (72H)	YCR045C	RRT12	14_29_38	-0.0536836256474	0.998841949207
YPS	6-AU + 39ºC (72H)	YCR045C	RRT12	17_30_38	0.490995251717	0.998344809792
YPS	6-AU + 39ºC (72H)	YCR049C		14_29_30	-1.9686192391400001	0.266548732781
YPS	6-AU + 39ºC (72H)	YCR049C		17_30_30	-1.31086293119	0.744248827276
YPS	6-AU + 39ºC (72H)	YCR050C		14_29_26	-0.45410317213999996	0.998344809792
YPS	6-AU + 39ºC (72H)	YCR050C		17_30_26	0.005896472073079999	0.99929520931
YPS	6-AU + 39ºC (72H)	YCR051W		14_29_22	0.478759480456	0.998344809792
YPS	6-AU + 39ºC (72H)	YCR051W		17_30_22	1.94865537124	0.279025248931
YPS	6-AU + 39ºC (72H)	YCR053W	THR4	14_29_18	0.588432486725	0.9917916063779999
YPS	6-AU + 39ºC (72H)	YCR053W	THR4	17_30_18	0.937666563289	0.925945440512
YPS	6-AU + 39ºC (72H)	YCR059C	YIH1	14_29_14	-0.546365437873	0.9978177176080001
YPS	6-AU + 39ºC (72H)	YCR059C	YIH1	17_30_14	0.130189644563	0.998841949207
YPS	6-AU + 39ºC (72H)	YCR062W		14_03_44	0.444617509957	0.998344809792
YPS	6-AU + 39ºC (72H)	YCR062W		17_04_44	0.00719365011946	0.9992244808570001
YPS	6-AU + 39ºC (72H)	YCR063W	BUD31	14_03_40	0.515896641936	0.998344809792
YPS	6-AU + 39ºC (72H)	YCR063W	BUD31	17_04_40	0.9910913641240001	0.9139860913
YPS	6-AU + 39ºC (72H)	YCR065W	HCM1	17_04_36	0.43098148882200005	0.998344809792
YPS	6-AU + 39ºC (72H)	YCR067C	SED4	14_03_32	0.204049389724	0.998841949207
YPS	6-AU + 39ºC (72H)	YCR067C	SED4	17_04_32	0.07454612718789999	0.998841949207
YPS	6-AU + 39ºC (72H)	YCR068W	ATG15	14_03_28	-0.615766372092	0.9877005891689999
YPS	6-AU + 39ºC (72H)	YCR068W	ATG15	17_04_28	-0.354840420529	0.998344809792
YPS	6-AU + 39ºC (72H)	YCR069W	CPR4	14_03_24	-0.169608129175	0.998841949207
YPS	6-AU + 39ºC (72H)	YCR069W	CPR4	17_04_24	-0.198387310623	0.998841949207
YPS	6-AU + 39ºC (72H)	YCR071C	IMG2	14_03_20	1.07134156264	0.8820804056299999
YPS	6-AU + 39ºC (72H)	YCR071C	IMG2	17_04_20	0.519398030118	0.998344809792
YPS	6-AU + 39ºC (72H)	YCR073C	SSK22	14_03_16	0.43500739808600003	0.998344809792
YPS	6-AU + 39ºC (72H)	YCR073C	SSK22	17_04_16	-0.119522855578	0.998841949207
YPS	6-AU + 39ºC (72H)	YCR073W-A	SOL2	14_03_12	0.145245766443	0.998841949207
YPS	6-AU + 39ºC (72H)	YCR073W-A	SOL2	17_04_12	-0.32151004524	0.998344809792
YPS	6-AU + 39ºC (72H)	YCR075C	ERS1	14_03_08	0.07180518005039999	0.998841949207
YPS	6-AU + 39ºC (72H)	YCR075C	ERS1	17_04_08	0.341025741558	0.998344809792
YPS	6-AU + 39ºC (72H)	YCR076C	FUB1	14_03_04	0.154626829807	0.998841949207
YPS	6-AU + 39ºC (72H)	YCR076C	FUB1	17_04_04	-0.11458915072999999	0.998841949207
YPS	6-AU + 39ºC (72H)	YCR077C	PAT1	14_07_44	-1.17841257786	0.829277215724
YPS	6-AU + 39ºC (72H)	YCR077C	PAT1	17_08_44	-1.09879608022	0.871576544474
YPS	6-AU + 39ºC (72H)	YCR079W	PTC6	14_07_40	0.555977840229	0.997498168812
YPS	6-AU + 39ºC (72H)	YCR079W	PTC6	17_08_40	0.0489033832999	0.998841949207
YPS	6-AU + 39ºC (72H)	YCR081W	SRB8	14_07_36	-0.478789256762	0.998344809792
YPS	6-AU + 39ºC (72H)	YCR081W	SRB8	17_08_36	-0.101186759073	0.998841949207
YPS	6-AU + 39ºC (72H)	YCR082W	AHC2	14_07_32	0.6978451411900001	0.977641167025
YPS	6-AU + 39ºC (72H)	YCR082W	AHC2	17_08_32	0.341089111645	0.998344809792
YPS	6-AU + 39ºC (72H)	YCR083W	TRX3	14_07_28	-0.151966813142	0.998841949207
YPS	6-AU + 39ºC (72H)	YCR083W	TRX3	17_08_28	0.233356146234	0.998841949207
YPS	6-AU + 39ºC (72H)	YCR085W		14_07_24	-0.294493010309	0.998593497326
YPS	6-AU + 39ºC (72H)	YCR085W		17_08_24	-1.16954916413	0.8364715280570001
YPS	6-AU + 39ºC (72H)	YCR086W	CSM1	14_07_20	-1.29181143985	0.755764661206
YPS	6-AU + 39ºC (72H)	YCR086W	CSM1	17_08_20	-0.39123470135	0.998344809792
YPS	6-AU + 39ºC (72H)	YCR087C-A		14_07_16	-0.0357949372268	0.998841949207
YPS	6-AU + 39ºC (72H)	YCR087C-A		17_08_16	0.708741742177	0.977593236759
YPS	6-AU + 39ºC (72H)	YCR087W		14_07_12	-0.09317922325719999	0.998841949207
YPS	6-AU + 39ºC (72H)	YCR087W		17_08_12	0.352065116115	0.998344809792
YPS	6-AU + 39ºC (72H)	YCR088W	ABP1	14_07_08	1.2150702644700002	0.799990571262
YPS	6-AU + 39ºC (72H)	YCR088W	ABP1	17_08_08	0.876111303941	0.945858670923
YPS	6-AU + 39ºC (72H)	YCR089W	FIG2	14_07_04	-0.779445198908	0.9697316477269999
YPS	6-AU + 39ºC (72H)	YCR089W	FIG2	17_08_04	0.0681068101525	0.998841949207
YPS	6-AU + 39ºC (72H)	YCR090C		14_11_44	-1.01736170092	0.9045333904880001
YPS	6-AU + 39ºC (72H)	YCR090C		17_12_44	-0.675109022859	0.9789244327700001
YPS	6-AU + 39ºC (72H)	YCR091W	KIN82	14_11_40	-0.6499656047169999	0.983774602348
YPS	6-AU + 39ºC (72H)	YCR091W	KIN82	17_12_40	-0.850514369755	0.9529378945029999
YPS	6-AU + 39ºC (72H)	YCR092C	MSH3	14_11_36	1.39837549438	0.679230812685
YPS	6-AU + 39ºC (72H)	YCR092C	MSH3	17_12_36	1.81668831026	0.36439834542099997
YPS	6-AU + 39ºC (72H)	YCR095C	OCA4	14_11_32	-0.9805894900640001	0.917616507925
YPS	6-AU + 39ºC (72H)	YCR095C	OCA4	17_12_32	-0.345640305485	0.998344809792
YPS	6-AU + 39ºC (72H)	YCR098C	GIT1	14_11_28	-0.0259359259773	0.998841949207
YPS	6-AU + 39ºC (72H)	YCR098C	GIT1	17_12_28	0.588333995867	0.9917916063779999
YPS	6-AU + 39ºC (72H)	YCR099C		14_11_24	-0.670405893509	0.979831550008
YPS	6-AU + 39ºC (72H)	YCR099C		17_12_24	-1.23306202472	0.788465892755
YPS	6-AU + 39ºC (72H)	YCR100C		14_11_20	-0.06379229976980001	0.998841949207
YPS	6-AU + 39ºC (72H)	YCR100C		17_12_20	-0.334301640878	0.998344809792
YPS	6-AU + 39ºC (72H)	YCR101C		14_11_16	-0.29124510247499996	0.998593497326
YPS	6-AU + 39ºC (72H)	YCR101C		17_12_16	0.00966584700832	0.998999026666
YPS	6-AU + 39ºC (72H)	YCR102C		14_11_12	-0.322084956994	0.998344809792
YPS	6-AU + 39ºC (72H)	YCR102C		17_12_12	0.49869738952200005	0.998344809792
YPS	6-AU + 39ºC (72H)	YCR102W-A		14_11_08	-0.705428937267	0.977593236759
YPS	6-AU + 39ºC (72H)	YCR102W-A		17_12_08	-0.181494983209	0.998841949207
YPS	6-AU + 39ºC (72H)	YCR105W	ADH7	14_11_04	-0.651836931022	0.983774602348
YPS	6-AU + 39ºC (72H)	YCR105W	ADH7	17_12_04	-0.227497085417	0.998841949207
YPS	6-AU + 39ºC (72H)	YCR106W	RDS1	14_15_44	-0.41320961514	0.998344809792
YPS	6-AU + 39ºC (72H)	YCR106W	RDS1	17_16_44	0.14858911115499998	0.998841949207
YPS	6-AU + 39ºC (72H)	YCR107W	AAD3	17_23_28	0.224262920493	0.998841949207
YPS	6-AU + 39ºC (72H)	YDL001W	RMD1	14_15_40	-0.411503203761	0.998344809792
YPS	6-AU + 39ºC (72H)	YDL001W	RMD1	17_16_40	-0.39646922323600003	0.998344809792
YPS	6-AU + 39ºC (72H)	YDL002C	NHP10	14_15_36	-0.8287112423440001	0.958938307071
YPS	6-AU + 39ºC (72H)	YDL002C	NHP10	17_16_36	0.6450815270470001	0.983896611841
YPS	6-AU + 39ºC (72H)	YDL010W	GRX6	14_15_28	0.04775126930819999	0.998841949207
YPS	6-AU + 39ºC (72H)	YDL010W	GRX6	17_16_28	-0.80335939006	0.965266130784
YPS	6-AU + 39ºC (72H)	YDL011C		14_15_24	-1.03570466888	0.8971421077509999
YPS	6-AU + 39ºC (72H)	YDL011C		17_16_24	-0.663391664721	0.982003656223
YPS	6-AU + 39ºC (72H)	YDL012C		14_15_20	-0.0474825190596	0.998841949207
YPS	6-AU + 39ºC (72H)	YDL012C		17_16_20	0.07630292923889999	0.998841949207
YPS	6-AU + 39ºC (72H)	YDL013W	SLX5	14_15_16	0.154952842183	0.998841949207
YPS	6-AU + 39ºC (72H)	YDL013W	SLX5	17_16_16	0.65239428239	0.983774602348
YPS	6-AU + 39ºC (72H)	YDL018C	ERP3	14_15_12	-1.00913733252	0.9095482696170001
YPS	6-AU + 39ºC (72H)	YDL018C	ERP3	17_16_12	0.0221902193878	0.998841949207
YPS	6-AU + 39ºC (72H)	YDL019C	OSH2	14_15_08	-1.75371142318	0.40648498594300003
YPS	6-AU + 39ºC (72H)	YDL019C	OSH2	17_16_08	-1.5608289116799998	0.561919981694
YPS	6-AU + 39ºC (72H)	YDL020C	RPN4	14_15_04	1.2691707584	0.7691440576559999
YPS	6-AU + 39ºC (72H)	YDL020C	RPN4	17_16_04	1.8653863134	0.329922078555
YPS	6-AU + 39ºC (72H)	YDL023C		14_19_44	1.03212082324	0.8983513225640001
YPS	6-AU + 39ºC (72H)	YDL023C		17_20_44	0.593334888276	0.991164163959
YPS	6-AU + 39ºC (72H)	YDL024C	DIA3	14_19_40	-0.990988292295	0.9139860913
YPS	6-AU + 39ºC (72H)	YDL024C	DIA3	17_20_40	-1.1829485018	0.825176076704
YPS	6-AU + 39ºC (72H)	YDL025C	RTK1	14_19_36	-0.573656567518	0.993252603285
YPS	6-AU + 39ºC (72H)	YDL025C	RTK1	17_20_36	-0.338133622406	0.998344809792
YPS	6-AU + 39ºC (72H)	YDL026W		14_19_32	-0.860742912596	0.949860351318
YPS	6-AU + 39ºC (72H)	YDL026W		17_20_32	-0.698734612893	0.977593236759
YPS	6-AU + 39ºC (72H)	YDL027C	MRX9	14_19_28	-0.509462669366	0.998344809792
YPS	6-AU + 39ºC (72H)	YDL027C	MRX9	17_20_28	0.313692619686	0.998344809792
YPS	6-AU + 39ºC (72H)	YDL033C	SLM3	14_19_24	-0.218054178955	0.998841949207
YPS	6-AU + 39ºC (72H)	YDL033C	SLM3	17_20_24	0.21898029841999997	0.998841949207
YPS	6-AU + 39ºC (72H)	YDL034W		14_19_20	1.2411817943	0.786484062602
YPS	6-AU + 39ºC (72H)	YDL034W		17_20_20	1.33108409691	0.731046046851
YPS	6-AU + 39ºC (72H)	YDL035C	GPR1	14_19_16	-0.295095407883	0.998593497326
YPS	6-AU + 39ºC (72H)	YDL035C	GPR1	17_20_16	0.0324920577514	0.998841949207
YPS	6-AU + 39ºC (72H)	YDL036C	PUS9	14_19_12	-1.2331574615899998	0.788465892755
YPS	6-AU + 39ºC (72H)	YDL036C	PUS9	17_20_12	-2.2732529903599996	0.117133526567
YPS	6-AU + 39ºC (72H)	YDL037C	BSC1	14_19_08	1.05374911029	0.889273530868
YPS	6-AU + 39ºC (72H)	YDL037C	BSC1	17_20_08	1.47344996012	0.626126412004
YPS	6-AU + 39ºC (72H)	YDL038C		14_19_04	-0.9538312799449999	0.922942733373
YPS	6-AU + 39ºC (72H)	YDL038C		17_20_04	-0.560713799866	0.996076483885
YPS	6-AU + 39ºC (72H)	YDL039C	PRM7	14_23_44	-0.918121854161	0.932832649535
YPS	6-AU + 39ºC (72H)	YDL039C	PRM7	17_24_44	-0.49862714798	0.998344809792
YPS	6-AU + 39ºC (72H)	YDL040C	NAT1	14_23_40	0.344611877687	0.998344809792
YPS	6-AU + 39ºC (72H)	YDL040C	NAT1	17_24_40	-0.197306201669	0.998841949207
YPS	6-AU + 39ºC (72H)	YDL042C	SIR2	14_23_12	-0.5023568211739999	0.998344809792
YPS	6-AU + 39ºC (72H)	YDL042C	SIR2	17_24_12	-0.499670845678	0.998344809792
YPS	6-AU + 39ºC (72H)	YDL046W	NPC2	14_23_32	-0.278258052111	0.9986061076459999
YPS	6-AU + 39ºC (72H)	YDL046W	NPC2	17_24_32	-0.0172198667793	0.998841949207
YPS	6-AU + 39ºC (72H)	YDL048C	STP4	14_23_24	-0.36083920093500005	0.998344809792
YPS	6-AU + 39ºC (72H)	YDL048C	STP4	17_24_24	0.000461914489734	0.999962154262
YPS	6-AU + 39ºC (72H)	YDL050C		14_23_28	-0.583007091082	0.9921119876260001
YPS	6-AU + 39ºC (72H)	YDL050C		17_24_28	-0.611078512642	0.9883295141509999
YPS	6-AU + 39ºC (72H)	YDL051W	LHP1	14_23_20	-1.40814288623	0.672960674509
YPS	6-AU + 39ºC (72H)	YDL051W	LHP1	17_24_20	-1.03087632635	0.899610509071
YPS	6-AU + 39ºC (72H)	YDL052C	SLC1	14_23_16	0.526450433658	0.998344809792
YPS	6-AU + 39ºC (72H)	YDL052C	SLC1	17_24_16	0.831039902168	0.958455895749
YPS	6-AU + 39ºC (72H)	YDL053C	PBP4	14_23_08	0.505229089456	0.998344809792
YPS	6-AU + 39ºC (72H)	YDL053C	PBP4	17_24_08	0.8549182090549999	0.951549449305
YPS	6-AU + 39ºC (72H)	YDL054C	MCH1	14_23_04	-0.33964534255400003	0.998344809792
YPS	6-AU + 39ºC (72H)	YDL054C	MCH1	17_24_04	0.14024563752900002	0.998841949207
YPS	6-AU + 39ºC (72H)	YDL056W	MBP1	14_27_44	-0.42407338584200005	0.998344809792
YPS	6-AU + 39ºC (72H)	YDL056W	MBP1	17_28_44	0.548416185508	0.9978177176080001
YPS	6-AU + 39ºC (72H)	YDL059C	RAD59	14_27_40	-1.0697580739599999	0.88306472256
YPS	6-AU + 39ºC (72H)	YDL059C	RAD59	17_28_40	-0.417766153446	0.998344809792
YPS	6-AU + 39ºC (72H)	YDL061C	RPS29B	14_27_36	-1.7551246524700002	0.405683622157
YPS	6-AU + 39ºC (72H)	YDL061C	RPS29B	17_28_36	-0.824330307894	0.9604537468369999
YPS	6-AU + 39ºC (72H)	YDL062W		14_27_32	-0.8165021934100001	0.960711981851
YPS	6-AU + 39ºC (72H)	YDL062W		17_28_32	0.0901878497518	0.998841949207
YPS	6-AU + 39ºC (72H)	YDL065C	PEX19	14_27_28	0.6045399412529999	0.9888188499799999
YPS	6-AU + 39ºC (72H)	YDL065C	PEX19	17_28_28	0.530885576254	0.998344809792
YPS	6-AU + 39ºC (72H)	YDL066W	IDP1	14_27_24	-1.8050381396900002	0.373457198918
YPS	6-AU + 39ºC (72H)	YDL066W	IDP1	17_28_24	-0.794317318487	0.9677967201019999
YPS	6-AU + 39ºC (72H)	YDL070W	BDF2	14_27_20	0.1741616135	0.998841949207
YPS	6-AU + 39ºC (72H)	YDL070W	BDF2	17_28_20	0.335492693116	0.998344809792
YPS	6-AU + 39ºC (72H)	YDL071C		14_27_16	-1.14882867266	0.848154892693
YPS	6-AU + 39ºC (72H)	YDL071C		17_28_16	-0.62088407924	0.986939524496
YPS	6-AU + 39ºC (72H)	YDL074C	BRE1	14_27_12	-1.24307907944	0.785401515643
YPS	6-AU + 39ºC (72H)	YDL074C	BRE1	17_23_24	0.344111024951	0.998344809792
YPS	6-AU + 39ºC (72H)	YDL074C	BRE1	17_28_12	-0.665196566958	0.9814848929150001
YPS	6-AU + 39ºC (72H)	YDL076C	RXT3	14_27_08	-0.890866608782	0.943426310025
YPS	6-AU + 39ºC (72H)	YDL076C	RXT3	17_28_08	-0.7899264586020001	0.9677967201019999
YPS	6-AU + 39ºC (72H)	YDL077C	VAM6	14_27_04	-0.593745648599	0.991164163959
YPS	6-AU + 39ºC (72H)	YDL077C	VAM6	17_28_04	-0.305729366582	0.998344809792
YPS	6-AU + 39ºC (72H)	YDL078C	MDH3	14_03_46	0.261009936016	0.998841949207
YPS	6-AU + 39ºC (72H)	YDL078C	MDH3	17_04_46	-0.041295918877199994	0.998841949207
YPS	6-AU + 39ºC (72H)	YDL079C	MRK1	14_03_42	-1.46966607878	0.6282200926829999
YPS	6-AU + 39ºC (72H)	YDL079C	MRK1	17_04_42	-1.5066948239700002	0.597773225957
YPS	6-AU + 39ºC (72H)	YDL080C	THI3	14_03_38	-1.1230057439499999	0.860306824111
YPS	6-AU + 39ºC (72H)	YDL080C	THI3	17_04_38	-0.969535609101	0.918839435374
YPS	6-AU + 39ºC (72H)	YDL081C	RPP1A	14_03_34	0.251969391432	0.998841949207
YPS	6-AU + 39ºC (72H)	YDL081C	RPP1A	17_04_34	0.635264508024	0.984824007199
YPS	6-AU + 39ºC (72H)	YDL082W	RPL13A	14_03_30	1.25654026021	0.77838447242
YPS	6-AU + 39ºC (72H)	YDL082W	RPL13A	17_04_30	1.46299924023	0.633300614918
YPS	6-AU + 39ºC (72H)	YDL083C	RPS16B	14_03_26	0.274103112188	0.9986061076459999
YPS	6-AU + 39ºC (72H)	YDL083C	RPS16B	17_04_26	0.71354412588	0.977593236759
YPS	6-AU + 39ºC (72H)	YDL085W	NDE2	14_03_22	-0.36463758868100005	0.998344809792
YPS	6-AU + 39ºC (72H)	YDL085W	NDE2	17_04_22	-0.199358476294	0.998841949207
YPS	6-AU + 39ºC (72H)	YDL086W		14_03_18	-0.665011801162	0.9814848929150001
YPS	6-AU + 39ºC (72H)	YDL086W		17_04_18	-0.7399015011110001	0.9740875171340001
YPS	6-AU + 39ºC (72H)	YDL088C	ASM4	14_03_14	-0.030966594692799998	0.998841949207
YPS	6-AU + 39ºC (72H)	YDL088C	ASM4	17_04_14	-0.743992307452	0.9733555879510001
YPS	6-AU + 39ºC (72H)	YDL089W	NUR1	14_03_10	0.09780753009479999	0.998841949207
YPS	6-AU + 39ºC (72H)	YDL089W	NUR1	17_04_10	0.059066265569099996	0.998841949207
YPS	6-AU + 39ºC (72H)	YDL091C	UBX3	14_07_46	-0.271443859018	0.998841949207
YPS	6-AU + 39ºC (72H)	YDL091C	UBX3	17_08_46	-0.127667057002	0.998841949207
YPS	6-AU + 39ºC (72H)	YDL093W	PMT5	14_07_42	-0.18164233774900002	0.998841949207
YPS	6-AU + 39ºC (72H)	YDL093W	PMT5	17_08_42	0.266226897517	0.998841949207
YPS	6-AU + 39ºC (72H)	YDL094C		14_07_38	-0.884173811398	0.944871487903
YPS	6-AU + 39ºC (72H)	YDL094C		17_08_38	-0.305655307565	0.998344809792
YPS	6-AU + 39ºC (72H)	YDL095W	PMT1	14_07_34	0.660978256949	0.9829702482889999
YPS	6-AU + 39ºC (72H)	YDL095W	PMT1	17_08_34	0.10990510875600001	0.998841949207
YPS	6-AU + 39ºC (72H)	YDL096C	OPI6	14_07_30	0.0939083610055	0.998841949207
YPS	6-AU + 39ºC (72H)	YDL096C	OPI6	17_08_30	0.891055192053	0.9433680133069999
YPS	6-AU + 39ºC (72H)	YDL099W	BUG1	14_07_26	-0.11284761857999999	0.998841949207
YPS	6-AU + 39ºC (72H)	YDL099W	BUG1	17_08_26	-0.0819527924191	0.998841949207
YPS	6-AU + 39ºC (72H)	YDL100C	GET3	14_07_22	-1.8990717138799997	0.308128638088
YPS	6-AU + 39ºC (72H)	YDL100C	GET3	17_08_22	-1.8122753090200001	0.36789046380900003
YPS	6-AU + 39ºC (72H)	YDL104C	QRI7	14_07_18	-0.27482995945099997	0.9986061076459999
YPS	6-AU + 39ºC (72H)	YDL104C	QRI7	17_08_18	0.0215450660922	0.998841949207
YPS	6-AU + 39ºC (72H)	YDL106C	PHO2	14_07_14	-0.615445704181	0.9877005891689999
YPS	6-AU + 39ºC (72H)	YDL106C	PHO2	17_08_14	-0.0628684707904	0.998841949207
YPS	6-AU + 39ºC (72H)	YDL109C		14_07_10	-1.0498904064299999	0.8919214801890001
YPS	6-AU + 39ºC (72H)	YDL109C		17_08_10	-1.11088373344	0.8639009969149999
YPS	6-AU + 39ºC (72H)	YDL110C	TMA17	14_07_06	0.0874010929129	0.998841949207
YPS	6-AU + 39ºC (72H)	YDL110C	TMA17	17_08_06	0.28103488351399997	0.9986061076459999
YPS	6-AU + 39ºC (72H)	YDL112W	TRM3	14_11_46	0.528848571529	0.998344809792
YPS	6-AU + 39ºC (72H)	YDL112W	TRM3	17_12_46	-0.0167648237448	0.998841949207
YPS	6-AU + 39ºC (72H)	YDL113C	ATG20	14_11_42	0.680742089149	0.9786108274240001
YPS	6-AU + 39ºC (72H)	YDL113C	ATG20	17_12_42	0.6543106549009999	0.9837345496619999
YPS	6-AU + 39ºC (72H)	YDL114W		14_11_38	-1.63558805398	0.503103010714
YPS	6-AU + 39ºC (72H)	YDL114W		17_12_38	-1.18954051784	0.818239291163
YPS	6-AU + 39ºC (72H)	YDL118W		14_11_30	0.28969978854600004	0.998593497326
YPS	6-AU + 39ºC (72H)	YDL118W		17_12_30	0.72527369994	0.976864811784
YPS	6-AU + 39ºC (72H)	YDL119C	HEM25	14_11_26	-0.959323099655	0.9218671864489999
YPS	6-AU + 39ºC (72H)	YDL119C	HEM25	17_12_26	-0.923760264916	0.932292062304
YPS	6-AU + 39ºC (72H)	YDL121C		14_11_22	-0.254521755299	0.998841949207
YPS	6-AU + 39ºC (72H)	YDL121C		17_12_22	-0.24313575399999998	0.998841949207
YPS	6-AU + 39ºC (72H)	YDL122W	UBP1	14_11_18	0.570791934187	0.993458693687
YPS	6-AU + 39ºC (72H)	YDL122W	UBP1	17_12_18	1.3234399847299998	0.737173637058
YPS	6-AU + 39ºC (72H)	YDL123W	SNA4	14_11_14	-1.0182252137899999	0.90447684847
YPS	6-AU + 39ºC (72H)	YDL123W	SNA4	17_12_14	-0.512819756988	0.998344809792
YPS	6-AU + 39ºC (72H)	YDL124W		14_11_10	-0.7166775094600001	0.977593236759
YPS	6-AU + 39ºC (72H)	YDL124W		17_12_10	-0.630938545216	0.984824007199
YPS	6-AU + 39ºC (72H)	YDL125C	HNT1	14_11_06	-0.626485842234	0.9851082693559999
YPS	6-AU + 39ºC (72H)	YDL125C	HNT1	17_12_06	-0.519568289508	0.998344809792
YPS	6-AU + 39ºC (72H)	YDL127W	PCL2	14_15_46	0.0706408501383	0.998841949207
YPS	6-AU + 39ºC (72H)	YDL127W	PCL2	17_16_46	0.5817755736069999	0.9921119876260001
YPS	6-AU + 39ºC (72H)	YDL128W	VCX1	14_15_42	-0.43372548993999993	0.998344809792
YPS	6-AU + 39ºC (72H)	YDL128W	VCX1	17_16_42	0.894146583406	0.9419940022059999
YPS	6-AU + 39ºC (72H)	YDL129W		14_15_38	-0.013543638237000001	0.998841949207
YPS	6-AU + 39ºC (72H)	YDL129W		17_16_38	0.15749986158399998	0.998841949207
YPS	6-AU + 39ºC (72H)	YDL130W	RPP1B	14_15_34	-0.053330127451099996	0.998841949207
YPS	6-AU + 39ºC (72H)	YDL130W	RPP1B	17_16_34	0.12011609121099999	0.998841949207
YPS	6-AU + 39ºC (72H)	YDL130W-A	STF1	14_15_30	-0.7442480782850001	0.9733555879510001
YPS	6-AU + 39ºC (72H)	YDL130W-A	STF1	17_16_30	-1.45415873134	0.6376166340389999
YPS	6-AU + 39ºC (72H)	YDL131W	LYS21	14_15_26	0.057823295669400004	0.998841949207
YPS	6-AU + 39ºC (72H)	YDL131W	LYS21	17_16_26	-0.634597213372	0.984824007199
YPS	6-AU + 39ºC (72H)	YDL133W	SRF1	14_15_18	0.236944572848	0.998841949207
YPS	6-AU + 39ºC (72H)	YDL133W	SRF1	17_16_18	0.586204608244	0.9919243910700001
YPS	6-AU + 39ºC (72H)	YDL134C	PPH21	14_15_14	-1.3951810312000001	0.680237219114
YPS	6-AU + 39ºC (72H)	YDL134C	PPH21	17_16_14	-1.16668682128	0.838048314124
YPS	6-AU + 39ºC (72H)	YDL134C-A		14_15_10	-0.420459000397	0.998344809792
YPS	6-AU + 39ºC (72H)	YDL134C-A		17_16_10	-0.400223328271	0.998344809792
YPS	6-AU + 39ºC (72H)	YDL135C	RDI1	14_15_06	0.028749405142	0.998841949207
YPS	6-AU + 39ºC (72H)	YDL135C	RDI1	17_16_06	0.113979881701	0.998841949207
YPS	6-AU + 39ºC (72H)	YDL136W	RPL35B	14_19_46	1.1471955568	0.8483792385
YPS	6-AU + 39ºC (72H)	YDL136W	RPL35B	17_20_46	1.2910479448299998	0.755764661206
YPS	6-AU + 39ºC (72H)	YDL137W	ARF2	14_19_42	-0.754562132569	0.970388842883
YPS	6-AU + 39ºC (72H)	YDL137W	ARF2	17_20_42	-0.45717013165299997	0.998344809792
YPS	6-AU + 39ºC (72H)	YDL138W	RGT2	14_19_38	0.498966903266	0.998344809792
YPS	6-AU + 39ºC (72H)	YDL138W	RGT2	17_20_38	-0.249523153374	0.998841949207
YPS	6-AU + 39ºC (72H)	YDL142C	CRD1	14_19_34	0.06003590425	0.998841949207
YPS	6-AU + 39ºC (72H)	YDL142C	CRD1	17_20_34	1.04051697802	0.89478210574
YPS	6-AU + 39ºC (72H)	YDL144C		14_19_30	-0.369861421638	0.998344809792
YPS	6-AU + 39ºC (72H)	YDL144C		17_20_30	0.51993018615	0.998344809792
YPS	6-AU + 39ºC (72H)	YDL146W	LDB17	14_19_26	0.0794485287392	0.998841949207
YPS	6-AU + 39ºC (72H)	YDL146W	LDB17	17_20_26	0.468847024555	0.998344809792
YPS	6-AU + 39ºC (72H)	YDL149W	ATG9	14_19_22	-0.537312677369	0.998344809792
YPS	6-AU + 39ºC (72H)	YDL149W	ATG9	17_20_22	-0.39318619463200005	0.998344809792
YPS	6-AU + 39ºC (72H)	YDL154W	MSH5	14_19_18	-0.255527278246	0.998841949207
YPS	6-AU + 39ºC (72H)	YDL154W	MSH5	17_20_18	-0.166121247399	0.998841949207
YPS	6-AU + 39ºC (72H)	YDL156W	CMR1	14_19_10	-0.894283249016	0.9419940022059999
YPS	6-AU + 39ºC (72H)	YDL156W	CMR1	17_20_10	0.05541675935269999	0.998841949207
YPS	6-AU + 39ºC (72H)	YDL157C		14_19_06	0.885813798711	0.944871487903
YPS	6-AU + 39ºC (72H)	YDL157C		17_20_06	1.5272817038100002	0.584826151696
YPS	6-AU + 39ºC (72H)	YDL160C	DHH1	14_23_42	-0.159191003063	0.998841949207
YPS	6-AU + 39ºC (72H)	YDL160C	DHH1	17_24_42	-0.185792696701	0.998841949207
YPS	6-AU + 39ºC (72H)	YDL161W	ENT1	14_23_38	-0.6161649164940001	0.9877005891689999
YPS	6-AU + 39ºC (72H)	YDL161W	ENT1	17_24_38	-0.7679103160799999	0.969763597196
YPS	6-AU + 39ºC (72H)	YDL162C		14_23_34	-0.126946317699	0.998841949207
YPS	6-AU + 39ºC (72H)	YDL162C		17_24_34	-0.46085094116499997	0.998344809792
YPS	6-AU + 39ºC (72H)	YDL167C	NRP1	14_23_30	-0.9462001471770001	0.924741468263
YPS	6-AU + 39ºC (72H)	YDL167C	NRP1	17_24_30	-0.75678848406	0.9701811873739999
YPS	6-AU + 39ºC (72H)	YDL168W	SFA1	14_23_26	-0.54565233352	0.997984114244
YPS	6-AU + 39ºC (72H)	YDL168W	SFA1	17_24_26	-0.22099821576900003	0.998841949207
YPS	6-AU + 39ºC (72H)	YDL169C	UGX2	14_23_22	0.903249734582	0.9387112096860001
YPS	6-AU + 39ºC (72H)	YDL169C	UGX2	17_24_22	1.2088096052700001	0.805336684763
YPS	6-AU + 39ºC (72H)	YDL170W	UGA3	14_23_18	-0.29715455396400003	0.998593497326
YPS	6-AU + 39ºC (72H)	YDL170W	UGA3	17_24_18	-0.2857632082	0.9986061076459999
YPS	6-AU + 39ºC (72H)	YDL171C	GLT1	14_23_14	-1.302913421	0.7497075595780001
YPS	6-AU + 39ºC (72H)	YDL171C	GLT1	17_24_14	-1.06384709548	0.885490589497
YPS	6-AU + 39ºC (72H)	YDL172C		14_23_10	0.676353519749	0.9789244327700001
YPS	6-AU + 39ºC (72H)	YDL172C		17_24_10	1.36047560137	0.70871343862
YPS	6-AU + 39ºC (72H)	YDL173W	PAR32	14_23_06	-0.833728168149	0.957636545328
YPS	6-AU + 39ºC (72H)	YDL173W	PAR32	17_24_06	-0.326890394677	0.998344809792
YPS	6-AU + 39ºC (72H)	YDL174C	DLD1	14_27_46	-1.02890727268	0.900579006955
YPS	6-AU + 39ºC (72H)	YDL174C	DLD1	17_28_46	-0.7173936677930001	0.977593236759
YPS	6-AU + 39ºC (72H)	YDL175C	AIR2	14_27_42	0.711753730048	0.977593236759
YPS	6-AU + 39ºC (72H)	YDL175C	AIR2	17_28_42	0.602117371541	0.9901569232780001
YPS	6-AU + 39ºC (72H)	YDL176W		14_27_38	-0.416359795611	0.998344809792
YPS	6-AU + 39ºC (72H)	YDL176W		17_28_38	0.46302766548	0.998344809792
YPS	6-AU + 39ºC (72H)	YDL177C		14_27_34	0.14122749213	0.998841949207
YPS	6-AU + 39ºC (72H)	YDL177C		17_28_34	0.319860132493	0.998344809792
YPS	6-AU + 39ºC (72H)	YDL178W	DLD2	14_27_30	-0.198628575051	0.998841949207
YPS	6-AU + 39ºC (72H)	YDL178W	DLD2	17_28_30	-0.0463510194335	0.998841949207
YPS	6-AU + 39ºC (72H)	YDL179W	PCL9	14_27_26	-1.0030446422200001	0.911546409735
YPS	6-AU + 39ºC (72H)	YDL179W	PCL9	17_28_26	-0.846580079894	0.953334449379
YPS	6-AU + 39ºC (72H)	YDL180W		14_27_22	-0.19408348917100002	0.998841949207
YPS	6-AU + 39ºC (72H)	YDL180W		17_28_22	-0.231956659854	0.998841949207
YPS	6-AU + 39ºC (72H)	YDL181W	INH1	14_27_18	-0.549072027734	0.9978177176080001
YPS	6-AU + 39ºC (72H)	YDL181W	INH1	17_28_18	-0.200683903656	0.998841949207
YPS	6-AU + 39ºC (72H)	YDL182W	LYS20	14_27_14	0.0676616925533	0.998841949207
YPS	6-AU + 39ºC (72H)	YDL182W	LYS20	17_28_14	0.0117646948303	0.998841949207
YPS	6-AU + 39ºC (72H)	YDL183C		14_27_10	-0.577412963038	0.992736202009
YPS	6-AU + 39ºC (72H)	YDL183C		17_28_10	-0.874597293308	0.945858670923
YPS	6-AU + 39ºC (72H)	YDL184C	RPL41A	14_27_06	-1.8613825454900002	0.33317561074900004
YPS	6-AU + 39ºC (72H)	YDL184C	RPL41A	17_28_06	-1.41219399083	0.6710796065160001
YPS	6-AU + 39ºC (72H)	YDL185W	VMA1	14_06_43	-0.0201814639787	0.998841949207
YPS	6-AU + 39ºC (72H)	YDL186W		14_06_39	-0.736014547942	0.9740875171340001
YPS	6-AU + 39ºC (72H)	YDL187C		14_06_35	-0.132263297049	0.998841949207
YPS	6-AU + 39ºC (72H)	YDL188C	PPH22	14_06_31	-0.530458782535	0.998344809792
YPS	6-AU + 39ºC (72H)	YDL189W	RBS1	14_06_27	-0.14008988454399998	0.998841949207
YPS	6-AU + 39ºC (72H)	YDL190C	UFD2	14_06_23	0.5542103492480001	0.9978177176080001
YPS	6-AU + 39ºC (72H)	YDL191W	RPL35A	14_06_19	1.0038211166600002	0.911546409735
YPS	6-AU + 39ºC (72H)	YDL192W	ARF1	14_06_15	0.751387520258	0.971299191359
YPS	6-AU + 39ºC (72H)	YDL194W	SNF3	14_06_11	-1.1283731139700002	0.858234959107
YPS	6-AU + 39ºC (72H)	YDL197C	ASF2	14_06_07	0.62636521002	0.985109716656
YPS	6-AU + 39ºC (72H)	YDL199C		14_06_03	0.336743297966	0.998344809792
YPS	6-AU + 39ºC (72H)	YDL200C	MGT1	14_10_43	-0.593474607866	0.991164163959
YPS	6-AU + 39ºC (72H)	YDL201W	TRM8	14_10_39	-0.182343989676	0.998841949207
YPS	6-AU + 39ºC (72H)	YDL203C	ACK1	14_10_35	-0.585098303953	0.9921119876260001
YPS	6-AU + 39ºC (72H)	YDL204W	RTN2	14_10_31	-2.72691409888	0.0257740456516
YPS	6-AU + 39ºC (72H)	YDL206W		14_10_27	-0.316034258926	0.998344809792
YPS	6-AU + 39ºC (72H)	YDL210W	UGA4	14_10_23	-0.386591124611	0.998344809792
YPS	6-AU + 39ºC (72H)	YDL211C		14_10_19	0.15424584579000003	0.998841949207
YPS	6-AU + 39ºC (72H)	YDL213C	NOP6	14_10_15	0.8461036589990001	0.953334449379
YPS	6-AU + 39ºC (72H)	YDL214C	PRR2	14_10_11	-0.36496589154200004	0.998344809792
YPS	6-AU + 39ºC (72H)	YDL215C	GDH2	14_10_07	-1.7740074114099997	0.39195300822800005
YPS	6-AU + 39ºC (72H)	YDL216C	RRI1	14_10_03	-2.6110659448599995	0.0387749456692
YPS	6-AU + 39ºC (72H)	YDL218W		14_14_43	-0.960002610227	0.921757539571
YPS	6-AU + 39ºC (72H)	YDL219W	DTD1	14_14_39	0.36633178414000006	0.998344809792
YPS	6-AU + 39ºC (72H)	YDL222C	FMP45	14_14_35	-0.463468202109	0.998344809792
YPS	6-AU + 39ºC (72H)	YDL223C	HBT1	14_14_31	-0.601614991815	0.9901569232780001
YPS	6-AU + 39ºC (72H)	YDL224C	WHI4	14_14_27	-0.386924008442	0.998344809792
YPS	6-AU + 39ºC (72H)	YDL226C	GCS1	14_14_23	-0.780219382862	0.9697316477269999
YPS	6-AU + 39ºC (72H)	YDL227C	HO	14_14_19	-0.45040785622199997	0.998344809792
YPS	6-AU + 39ºC (72H)	YDL229W	SSB1	14_14_15	0.00933678065282	0.999025242858
YPS	6-AU + 39ºC (72H)	YDL230W	PTP1	14_14_11	-1.08123264068	0.876189099257
YPS	6-AU + 39ºC (72H)	YDL231C	BRE4	14_14_07	-0.596219372478	0.990732395881
YPS	6-AU + 39ºC (72H)	YDL232W	OST4	14_14_03	1.13978660109	0.853765887371
YPS	6-AU + 39ºC (72H)	YDL233W	MFG1	14_18_43	-0.18971018967099998	0.998841949207
YPS	6-AU + 39ºC (72H)	YDL234C	GYP7	14_18_39	0.11012499532299999	0.998841949207
YPS	6-AU + 39ºC (72H)	YDL236W	PHO13	14_18_35	0.450593385513	0.998344809792
YPS	6-AU + 39ºC (72H)	YDL237W	AIM6	14_18_31	1.05048975003	0.8919214801890001
YPS	6-AU + 39ºC (72H)	YDL238C	GUD1	14_18_27	-0.588638630381	0.9917916063779999
YPS	6-AU + 39ºC (72H)	YDL239C	ADY3	14_18_23	0.6053950556809999	0.9888188499799999
YPS	6-AU + 39ºC (72H)	YDL240W	LRG1	14_18_19	-0.743146354965	0.9733555879510001
YPS	6-AU + 39ºC (72H)	YDL241W		14_18_15	-1.1216467228	0.860572991873
YPS	6-AU + 39ºC (72H)	YDL242W		14_18_11	-1.02435836932	0.9029013135299998
YPS	6-AU + 39ºC (72H)	YDL243C	AAD4	14_18_07	-0.771662130629	0.9697316477269999
YPS	6-AU + 39ºC (72H)	YDR001C	NTH1	14_18_03	-0.823240800495	0.960711981851
YPS	6-AU + 39ºC (72H)	YDR003W	RCR2	14_22_43	-1.0110796638600001	0.908785217303
YPS	6-AU + 39ºC (72H)	YDR004W	RAD57	14_22_39	-0.39393518325099997	0.998344809792
YPS	6-AU + 39ºC (72H)	YDR005C	MAF1	14_22_35	0.33745105785400004	0.998344809792
YPS	6-AU + 39ºC (72H)	YDR006C	SOK1	14_22_31	0.031064322055900005	0.998841949207
YPS	6-AU + 39ºC (72H)	YDR007W	TRP1	14_22_27	-0.670205094318	0.9798368401559999
YPS	6-AU + 39ºC (72H)	YDR008C		14_22_23	-0.321201593251	0.998344809792
YPS	6-AU + 39ºC (72H)	YDR009W	GAL3	14_22_19	-0.07476143278469999	0.998841949207
YPS	6-AU + 39ºC (72H)	YDR010C		14_22_15	-0.69535003945	0.9779395790100001
YPS	6-AU + 39ºC (72H)	YDR011W	SNQ2	14_22_11	-1.15323174847	0.845718468594
YPS	6-AU + 39ºC (72H)	YDR014W	RAD61	14_22_07	-0.06518949566440001	0.998841949207
YPS	6-AU + 39ºC (72H)	YDR015C		14_22_03	0.026527634621200002	0.998841949207
YPS	6-AU + 39ºC (72H)	YDR018C		14_26_43	-0.633054189928	0.984824007199
YPS	6-AU + 39ºC (72H)	YDR019C	GCV1	14_26_39	-0.120113800726	0.998841949207
YPS	6-AU + 39ºC (72H)	YDR020C	DAS2	14_26_35	2.53459046574	0.0512117111192
YPS	6-AU + 39ºC (72H)	YDR022C	ATG31	14_26_31	0.184786410259	0.998841949207
YPS	6-AU + 39ºC (72H)	YDR024W	FYV1	14_26_27	0.324731994243	0.998344809792
YPS	6-AU + 39ºC (72H)	YDR025W	RPS11A	14_26_23	-0.8415868224349999	0.9557091304559999
YPS	6-AU + 39ºC (72H)	YDR026C	NSI1	17_11_28	-0.0014811803472500001	0.99990810801
YPS	6-AU + 39ºC (72H)	YDR029W		17_11_24	0.637487805534	0.984342703282
YPS	6-AU + 39ºC (72H)	YDR030C	RAD28	17_11_20	-0.698200929871	0.977593236759
YPS	6-AU + 39ºC (72H)	YDR031W	MIX14	17_11_16	-0.607189268988	0.9888188499799999
YPS	6-AU + 39ºC (72H)	YDR032C	PST2	17_11_12	-0.624598482533	0.985517518813
YPS	6-AU + 39ºC (72H)	YDR033W	MRH1	17_11_08	0.169780679051	0.998841949207
YPS	6-AU + 39ºC (72H)	YDR034C	LYS14	17_15_20	0.840894332448	0.9561224618430001
YPS	6-AU + 39ºC (72H)	YDR035W	ARO3	17_15_16	-0.0711890395658	0.998841949207
YPS	6-AU + 39ºC (72H)	YDR036C	EHD3	17_15_12	0.130371356379	0.998841949207
YPS	6-AU + 39ºC (72H)	YDR042C		17_15_08	-0.871370763335	0.945858670923
YPS	6-AU + 39ºC (72H)	YDR043C	NRG1	17_15_04	1.0399672616	0.89478210574
YPS	6-AU + 39ºC (72H)	YDR046C	BAP3	17_11_44	-1.42345248845	0.661988248412
YPS	6-AU + 39ºC (72H)	YDR048C		14_26_19	-0.323133235662	0.998344809792
YPS	6-AU + 39ºC (72H)	YDR049W	VMS1	14_26_15	-0.294415133816	0.998593497326
YPS	6-AU + 39ºC (72H)	YDR051C	DET1	14_26_11	-0.583616360111	0.9921119876260001
YPS	6-AU + 39ºC (72H)	YDR055W	PST1	14_26_07	-0.036619511853099994	0.998841949207
YPS	6-AU + 39ºC (72H)	YDR056C	EMC10	14_26_03	-0.8205685679090001	0.960711981851
YPS	6-AU + 39ºC (72H)	YDR057W	YOS9	14_30_43	-0.273286936007	0.9986061076459999
YPS	6-AU + 39ºC (72H)	YDR058C	TGL2	14_30_39	-1.5543201166	0.566837903969
YPS	6-AU + 39ºC (72H)	YDR059C	UBC5	14_30_35	-0.945121328707	0.9253546468989999
YPS	6-AU + 39ºC (72H)	YDR061W		14_30_31	-0.6854620153899998	0.9786108274240001
YPS	6-AU + 39ºC (72H)	YDR063W	AIM7	14_30_27	-1.45732570871	0.636851854886
YPS	6-AU + 39ºC (72H)	YDR066C	RTR2	14_30_23	0.11552443213500001	0.998841949207
YPS	6-AU + 39ºC (72H)	YDR067C	OCA6	14_30_19	-0.507815810598	0.998344809792
YPS	6-AU + 39ºC (72H)	YDR068W	DOS2	14_30_15	-0.0139941003014	0.998841949207
YPS	6-AU + 39ºC (72H)	YDR070C	FMP16	14_30_11	-1.5531023420399999	0.567454059392
YPS	6-AU + 39ºC (72H)	YDR071C	PAA1	14_30_07	1.06438612297	0.885490589497
YPS	6-AU + 39ºC (72H)	YDR072C	IPT1	14_30_03	-1.02150442492	0.9030588962010001
YPS	6-AU + 39ºC (72H)	YDR073W	SNF11	14_06_45	-0.49180837391800003	0.998344809792
YPS	6-AU + 39ºC (72H)	YDR074W	TPS2	14_06_41	-4.645708416230001	8.497973593970001e-07
YPS	6-AU + 39ºC (72H)	YDR075W	PPH3	14_06_37	-0.722409066608	0.976864811784
YPS	6-AU + 39ºC (72H)	YDR076W	RAD55	14_06_33	-2.6878483489700002	0.0294430739905
YPS	6-AU + 39ºC (72H)	YDR077W	SED1	14_06_29	0.123788502279	0.998841949207
YPS	6-AU + 39ºC (72H)	YDR080W	VPS41	14_06_25	-0.8109874688490001	0.961515984921
YPS	6-AU + 39ºC (72H)	YDR083W	RRP8	14_06_21	1.23227180737	0.788465892755
YPS	6-AU + 39ºC (72H)	YDR084C	TVP23	14_06_17	-1.55243581088	0.567467376817
YPS	6-AU + 39ºC (72H)	YDR085C	AFR1	14_06_13	-1.10281130055	0.869202169106
YPS	6-AU + 39ºC (72H)	YDR089W	VTC5	14_06_09	0.009363502978679999	0.999025242858
YPS	6-AU + 39ºC (72H)	YDR090C		14_06_05	-0.88485026799	0.944871487903
YPS	6-AU + 39ºC (72H)	YDR092W	UBC13	14_10_45	-0.0187178440171	0.998841949207
YPS	6-AU + 39ºC (72H)	YDR093W	DNF2	14_10_41	0.034490887725199995	0.998841949207
YPS	6-AU + 39ºC (72H)	YDR094W		14_10_37	-1.01407790882	0.907019573106
YPS	6-AU + 39ºC (72H)	YDR095C		14_10_33	-0.94300797448	0.9253546468989999
YPS	6-AU + 39ºC (72H)	YDR096W	GIS1	14_10_29	0.0546578452985	0.998841949207
YPS	6-AU + 39ºC (72H)	YDR097C	MSH6	14_10_25	0.541488231657	0.998344809792
YPS	6-AU + 39ºC (72H)	YDR098C	GRX3	14_10_21	-1.07994309758	0.876852703081
YPS	6-AU + 39ºC (72H)	YDR099W	BMH2	14_10_17	-0.625890316115	0.985432265312
YPS	6-AU + 39ºC (72H)	YDR100W	TVP15	14_10_13	-0.8260832924699999	0.9597143985299998
YPS	6-AU + 39ºC (72H)	YDR101C	ARX1	14_10_09	-0.212614276907	0.998841949207
YPS	6-AU + 39ºC (72H)	YDR102C		14_10_05	-0.32853267247400003	0.998344809792
YPS	6-AU + 39ºC (72H)	YDR103W	STE5	14_14_25	0.9381842129160001	0.925477704575
YPS	6-AU + 39ºC (72H)	YDR104C	SPO71	14_14_45	-1.42427553609	0.661255452325
YPS	6-AU + 39ºC (72H)	YDR105C	TMS1	14_14_41	0.18779076318	0.998841949207
YPS	6-AU + 39ºC (72H)	YDR107C	TMN2	14_14_37	-0.197607018708	0.998841949207
YPS	6-AU + 39ºC (72H)	YDR108W	TRS85	14_14_33	-0.547809970459	0.9978177176080001
YPS	6-AU + 39ºC (72H)	YDR109C		14_14_29	-1.17425458396	0.832947881814
YPS	6-AU + 39ºC (72H)	YDR110W	FOB1	14_14_21	0.37211983992	0.998344809792
YPS	6-AU + 39ºC (72H)	YDR111C	ALT2	14_14_17	-0.414267819244	0.998344809792
YPS	6-AU + 39ºC (72H)	YDR112W	IRC2	14_14_13	-0.519582795914	0.998344809792
YPS	6-AU + 39ºC (72H)	YDR116C	MRPL1	14_14_09	-0.236410889826	0.998841949207
YPS	6-AU + 39ºC (72H)	YDR117C	TMA64	14_14_05	-0.288745419765	0.998593497326
YPS	6-AU + 39ºC (72H)	YDR119W	VBA4	14_18_45	-0.7001760914990001	0.977593236759
YPS	6-AU + 39ºC (72H)	YDR120C	TRM1	14_18_41	-0.119386189968	0.998841949207
YPS	6-AU + 39ºC (72H)	YDR121W	DPB4	14_18_37	2.1450293454900002	0.170251843052
YPS	6-AU + 39ºC (72H)	YDR122W	KIN1	14_18_33	-0.09033138681639999	0.998841949207
YPS	6-AU + 39ºC (72H)	YDR124W		14_18_25	0.17604820970600002	0.998841949207
YPS	6-AU + 39ºC (72H)	YDR125C	ECM18	14_18_21	-0.6762183811300001	0.9789244327700001
YPS	6-AU + 39ºC (72H)	YDR126W	SWF1	14_18_17	-0.163624618669	0.998841949207
YPS	6-AU + 39ºC (72H)	YDR128W	MTC5	14_18_09	0.48633640507799997	0.998344809792
YPS	6-AU + 39ºC (72H)	YDR130C	FIN1	14_18_05	-0.8393100802719999	0.9561224618430001
YPS	6-AU + 39ºC (72H)	YDR131C		14_22_45	-0.5397528074669999	0.998344809792
YPS	6-AU + 39ºC (72H)	YDR132C		14_22_41	0.103065720328	0.998841949207
YPS	6-AU + 39ºC (72H)	YDR133C		14_22_37	-1.0242354466299999	0.9029013135299998
YPS	6-AU + 39ºC (72H)	YDR134C		14_22_33	0.121562150788	0.998841949207
YPS	6-AU + 39ºC (72H)	YDR135C	YCF1	14_22_29	-0.25140822258900003	0.998841949207
YPS	6-AU + 39ºC (72H)	YDR139C	RUB1	14_22_25	-0.16725961847999998	0.998841949207
YPS	6-AU + 39ºC (72H)	YDR142C	PEX7	14_22_21	0.7117919048000001	0.977593236759
YPS	6-AU + 39ºC (72H)	YDR143C	SAN1	14_22_17	0.302234086361	0.998344809792
YPS	6-AU + 39ºC (72H)	YDR144C	MKC7	14_22_13	2.17824290604	0.15488444194700002
YPS	6-AU + 39ºC (72H)	YDR147W	EKI1	14_22_05	-2.20801539451	0.141894186675
YPS	6-AU + 39ºC (72H)	YDR148C	KGD2	14_26_45	0.4273174762	0.998344809792
YPS	6-AU + 39ºC (72H)	YDR149C		14_26_41	-1.08912565224	0.873613001621
YPS	6-AU + 39ºC (72H)	YDR150W	NUM1	14_26_37	0.419545860348	0.998344809792
YPS	6-AU + 39ºC (72H)	YDR151C	CTH1	14_26_33	-0.9646981046269999	0.92156011075
YPS	6-AU + 39ºC (72H)	YDR152W	GIR2	14_26_29	-1.26307272364	0.7730834138070001
YPS	6-AU + 39ºC (72H)	YDR154C		14_26_21	0.7265685875010001	0.976864811784
YPS	6-AU + 39ºC (72H)	YDR155C	CPR1	14_26_17	-1.82534939782	0.357410633547
YPS	6-AU + 39ºC (72H)	YDR156W	RPA14	14_26_13	0.701354164322	0.977593236759
YPS	6-AU + 39ºC (72H)	YDR157W		14_26_09	0.169634851501	0.998841949207
YPS	6-AU + 39ºC (72H)	YDR161W	ACL4	14_30_41	0.15750291556399998	0.998841949207
YPS	6-AU + 39ºC (72H)	YDR162C	NBP2	14_30_37	-3.35028335443	0.00168932387503
YPS	6-AU + 39ºC (72H)	YDR163W	CWC15	14_30_33	0.127664003022	0.998841949207
YPS	6-AU + 39ºC (72H)	YDR165W	TRM82	14_30_29	0.320244933985	0.998344809792
YPS	6-AU + 39ºC (72H)	YDR169C	STB3	14_30_25	-1.07323350331	0.881287595185
YPS	6-AU + 39ºC (72H)	YDR171W	HSP42	14_30_21	0.31380408996	0.998344809792
YPS	6-AU + 39ºC (72H)	YDR173C	ARG82	14_30_17	-0.795287720663	0.9672761704170001
YPS	6-AU + 39ºC (72H)	YDR178W	SDH4	14_30_09	1.03994435675	0.89478210574
YPS	6-AU + 39ºC (72H)	YDR179W-A	NVJ3	14_04_43	-1.29839353046	0.751943049638
YPS	6-AU + 39ºC (72H)	YDR181C	SAS4	14_04_39	-0.0830835285502	0.998841949207
YPS	6-AU + 39ºC (72H)	YDR183W	PLP1	14_04_35	-0.146810931243	0.998841949207
YPS	6-AU + 39ºC (72H)	YDR184C	ATC1	14_04_31	-0.488614674231	0.998344809792
YPS	6-AU + 39ºC (72H)	YDR185C	UPS3	14_04_27	-0.647507150739	0.983774602348
YPS	6-AU + 39ºC (72H)	YDR186C	SND1	14_04_23	-0.353508885206	0.998344809792
YPS	6-AU + 39ºC (72H)	YDR191W	HST4	14_04_19	-0.9232494867450001	0.932292062304
YPS	6-AU + 39ºC (72H)	YDR192C	NUP42	14_04_15	-2.3281681334799997	0.100108738161
YPS	6-AU + 39ºC (72H)	YDR193W		14_04_11	-0.27837028587900003	0.9986061076459999
YPS	6-AU + 39ºC (72H)	YDR198C	RKM2	14_04_07	-0.64690246268	0.983896611841
YPS	6-AU + 39ºC (72H)	YDR199W		14_04_03	0.0325653532738	0.998841949207
YPS	6-AU + 39ºC (72H)	YDR202C	RAV2	14_08_43	-0.763117857812	0.9701811873739999
YPS	6-AU + 39ºC (72H)	YDR203W		14_08_39	0.43776666910400003	0.998344809792
YPS	6-AU + 39ºC (72H)	YDR205W	MSC2	14_08_35	-0.0495416651403	0.998841949207
YPS	6-AU + 39ºC (72H)	YDR206W	EBS1	14_08_31	-0.6260766089	0.985309373017
YPS	6-AU + 39ºC (72H)	YDR207C	UME6	14_08_27	-0.699482838017	0.977593236759
YPS	6-AU + 39ºC (72H)	YDR209C		14_08_23	0.598131164019	0.990604070263
YPS	6-AU + 39ºC (72H)	YDR210W		14_08_19	0.179758032029	0.998841949207
YPS	6-AU + 39ºC (72H)	YDR213W	UPC2	14_08_15	-0.6983864591619999	0.977593236759
YPS	6-AU + 39ºC (72H)	YDR214W	AHA1	14_08_11	-0.928390862239	0.930838109001
YPS	6-AU + 39ºC (72H)	YDR215C		14_08_07	0.0812343436012	0.998841949207
YPS	6-AU + 39ºC (72H)	YDR216W	ADR1	14_08_03	1.0987220212	0.871576544474
YPS	6-AU + 39ºC (72H)	YDR217C	RAD9	14_12_43	-0.551154078666	0.9978177176080001
YPS	6-AU + 39ºC (72H)	YDR218C	SPR28	14_12_39	0.129145183369	0.998841949207
YPS	6-AU + 39ºC (72H)	YDR219C	MFB1	14_12_35	-0.549488132522	0.9978177176080001
YPS	6-AU + 39ºC (72H)	YDR220C		14_12_31	0.31886377148600004	0.998344809792
YPS	6-AU + 39ºC (72H)	YDR221W	GTB1	14_12_27	0.611119741373	0.9883295141509999
YPS	6-AU + 39ºC (72H)	YDR222W		14_12_23	-0.142743793248	0.998841949207
YPS	6-AU + 39ºC (72H)	YDR223W	CRF1	14_12_19	0.619661723706	0.986939524496
YPS	6-AU + 39ºC (72H)	YDR225W	HTA1	14_12_15	1.01678907965	0.9045505823569999
YPS	6-AU + 39ºC (72H)	YDR229W	IVY1	14_12_07	0.150499375706	0.998841949207
YPS	6-AU + 39ºC (72H)	YDR233C	RTN1	14_12_03	0.950662012099	0.924741468263
YPS	6-AU + 39ºC (72H)	YDR234W	LYS4	14_16_43	-0.70647492545	0.977593236759
YPS	6-AU + 39ºC (72H)	YDR239C		14_16_39	-0.110950333444	0.998841949207
YPS	6-AU + 39ºC (72H)	YDR241W	BUD26	14_16_35	-0.062322571848	0.998841949207
YPS	6-AU + 39ºC (72H)	YDR242W	AMD2	17_23_20	1.57517116571	0.552121822428
YPS	6-AU + 39ºC (72H)	YDR244W	PEX5	14_16_31	1.1233798565100002	0.860306824111
YPS	6-AU + 39ºC (72H)	YDR245W	MNN10	14_16_27	0.379391366532	0.998344809792
YPS	6-AU + 39ºC (72H)	YDR247W	VHS1	14_16_23	0.386510957634	0.998344809792
YPS	6-AU + 39ºC (72H)	YDR248C		14_16_19	-0.310290485858	0.998344809792
YPS	6-AU + 39ºC (72H)	YDR249C		14_16_15	0.376004502604	0.998344809792
YPS	6-AU + 39ºC (72H)	YDR250C		14_16_11	1.2774111602	0.7642908312960001
YPS	6-AU + 39ºC (72H)	YDR251W	PAM1	14_16_07	0.124068704953	0.998841949207
YPS	6-AU + 39ºC (72H)	YDR252W	BTT1	14_16_03	0.49650081433700005	0.998344809792
YPS	6-AU + 39ºC (72H)	YDR253C	MET32	14_20_43	-0.594374005004	0.991164163959
YPS	6-AU + 39ºC (72H)	YDR254W	CHL4	14_20_39	0.32354628647	0.998344809792
YPS	6-AU + 39ºC (72H)	YDR255C	RMD5	14_20_35	1.60950095599	0.527809710856
YPS	6-AU + 39ºC (72H)	YDR256C	CTA1	14_20_31	0.808457246338	0.9629622808030001
YPS	6-AU + 39ºC (72H)	YDR257C	RKM4	14_20_27	-0.0937297031698	0.998841949207
YPS	6-AU + 39ºC (72H)	YDR258C	HSP78	14_20_23	0.344495062949	0.998344809792
YPS	6-AU + 39ºC (72H)	YDR259C	YAP6	14_20_19	0.267767630476	0.998841949207
YPS	6-AU + 39ºC (72H)	YDR260C	SWM1	14_20_15	-5.67332538232	3.6144564229699996e-10
YPS	6-AU + 39ºC (72H)	YDR261C	EXG2	14_20_11	-0.376151093648	0.998344809792
YPS	6-AU + 39ºC (72H)	YDR262W		14_20_07	-0.00840302623804	0.999125533376
YPS	6-AU + 39ºC (72H)	YDR263C	DIN7	14_20_03	-1.0851379177299998	0.8741879214280001
YPS	6-AU + 39ºC (72H)	YDR265W	PEX10	14_24_43	-0.440667186701	0.998344809792
YPS	6-AU + 39ºC (72H)	YDR266C	HEL2	14_24_39	0.301924870876	0.998344809792
YPS	6-AU + 39ºC (72H)	YDR269C		17_23_16	1.03003877231	0.9005332488109999
YPS	6-AU + 39ºC (72H)	YDR270W	CCC2	14_24_35	0.0767984375097	0.998841949207
YPS	6-AU + 39ºC (72H)	YDR271C		17_23_12	0.399293391332	0.998344809792
YPS	6-AU + 39ºC (72H)	YDR272W	GLO2	14_24_31	-0.48598672435699997	0.998344809792
YPS	6-AU + 39ºC (72H)	YDR273W	DON1	14_24_27	0.701784775515	0.977593236759
YPS	6-AU + 39ºC (72H)	YDR274C		14_24_23	-0.273695405845	0.9986061076459999
YPS	6-AU + 39ºC (72H)	YDR275W	BSC2	14_24_19	-0.164903472835	0.998841949207
YPS	6-AU + 39ºC (72H)	YDR276C	PMP3	14_24_15	-5.13364434338	2.45886963381e-08
YPS	6-AU + 39ºC (72H)	YDR277C	MTH1	14_24_11	-0.0801410187263	0.998841949207
YPS	6-AU + 39ºC (72H)	YDR278C		14_24_07	-0.585567853393	0.9921119876260001
YPS	6-AU + 39ºC (72H)	YDR279W	RNH202	14_24_03	0.616668059715	0.9877005891689999
YPS	6-AU + 39ºC (72H)	YDR281C	PHM6	14_28_43	-1.51045961794	0.596557835893
YPS	6-AU + 39ºC (72H)	YDR282C	MRX10	14_28_39	0.20297591571899998	0.998841949207
YPS	6-AU + 39ºC (72H)	YDR284C	DPP1	14_28_35	0.513164093244	0.998344809792
YPS	6-AU + 39ºC (72H)	YDR285W	ZIP1	14_28_31	-1.17069975113	0.834962784374
YPS	6-AU + 39ºC (72H)	YDR286C		14_28_27	-0.300911712978	0.998593497326
YPS	6-AU + 39ºC (72H)	YDR287W	INM2	14_28_23	0.263393567482	0.998841949207
YPS	6-AU + 39ºC (72H)	YDR289C	RTT103	14_28_19	-0.653307422439	0.983774602348
YPS	6-AU + 39ºC (72H)	YDR290W		17_27_36	0.644542499559	0.983896611841
YPS	6-AU + 39ºC (72H)	YDR291W	HRQ1	14_28_15	-0.273838179415	0.9986061076459999
YPS	6-AU + 39ºC (72H)	YDR293C	SSD1	14_28_11	0.234580792253	0.998841949207
YPS	6-AU + 39ºC (72H)	YDR294C	DPL1	14_28_07	-0.468233938051	0.998344809792
YPS	6-AU + 39ºC (72H)	YDR297W	SUR2	14_28_03	0.294884683256	0.998593497326
YPS	6-AU + 39ºC (72H)	YDR304C	CPR5	14_04_45	0.0520329494047	0.998841949207
YPS	6-AU + 39ºC (72H)	YDR305C	HNT2	14_04_41	0.193165768152	0.998841949207
YPS	6-AU + 39ºC (72H)	YDR306C		14_04_37	-0.732624630034	0.9755967147050001
YPS	6-AU + 39ºC (72H)	YDR307W	PMT7	14_04_33	0.0756967141896	0.998841949207
YPS	6-AU + 39ºC (72H)	YDR309C	GIC2	14_04_29	-0.501492544807	0.998344809792
YPS	6-AU + 39ºC (72H)	YDR310C	SUM1	14_04_25	-0.03750516608130001	0.998841949207
YPS	6-AU + 39ºC (72H)	YDR312W	SSF2	14_04_21	0.9327710331929999	0.928188243418
YPS	6-AU + 39ºC (72H)	YDR313C	PIB1	14_04_17	-0.373252103041	0.998344809792
YPS	6-AU + 39ºC (72H)	YDR314C	RAD34	14_04_13	-1.03398069712	0.897284987306
YPS	6-AU + 39ºC (72H)	YDR315C	IPK1	14_04_09	-0.651109320264	0.983774602348
YPS	6-AU + 39ºC (72H)	YDR316W	OMS1	14_04_05	1.41782782061	0.665511735296
YPS	6-AU + 39ºC (72H)	YDR317W	HIM1	14_08_45	-0.559537254033	0.9961663411700001
YPS	6-AU + 39ºC (72H)	YDR318W	MCM21	14_08_41	-1.08773990877	0.873613001621
YPS	6-AU + 39ºC (72H)	YDR319C	YFT2	14_08_37	-0.850640346434	0.9529378945029999
YPS	6-AU + 39ºC (72H)	YDR320C	SWA2	14_08_33	-0.659002331826	0.9829702482889999
YPS	6-AU + 39ºC (72H)	YDR321W	ASP1	14_08_29	-0.603151143804	0.989735362648
YPS	6-AU + 39ºC (72H)	YDR326C	YSP2	17_27_32	-2.04472442317	0.223253221082
YPS	6-AU + 39ºC (72H)	YDR329C	PEX3	14_08_25	0.57526754202	0.993024861544
YPS	6-AU + 39ºC (72H)	YDR330W	UBX5	14_08_21	0.38761955240900003	0.998344809792
YPS	6-AU + 39ºC (72H)	YDR332W	IRC3	14_08_17	-0.07883162475960001	0.998841949207
YPS	6-AU + 39ºC (72H)	YDR333C	RQC1	14_08_13	-0.537095844782	0.998344809792
YPS	6-AU + 39ºC (72H)	YDR334W	SWR1	14_08_09	0.581194553894	0.9921119876260001
YPS	6-AU + 39ºC (72H)	YDR335W	MSN5	14_08_05	0.23670178143000004	0.998841949207
YPS	6-AU + 39ºC (72H)	YDR336W	MRX8	14_12_45	-0.291061863669	0.998593497326
YPS	6-AU + 39ºC (72H)	YDR338C		14_12_41	-0.9192388473819999	0.932832649535
YPS	6-AU + 39ºC (72H)	YDR340W		14_12_37	-1.19812067493	0.813911943925
YPS	6-AU + 39ºC (72H)	YDR344C		14_12_33	-0.325593216631	0.998344809792
YPS	6-AU + 39ºC (72H)	YDR345C	HXT3	14_12_29	-1.60942613348	0.527809710856
YPS	6-AU + 39ºC (72H)	YDR346C	SVF1	14_12_25	0.467313163051	0.998344809792
YPS	6-AU + 39ºC (72H)	YDR348C	PAL1	14_12_21	-0.533023362322	0.998344809792
YPS	6-AU + 39ºC (72H)	YDR349C	YPS7	14_12_17	0.276205777485	0.9986061076459999
YPS	6-AU + 39ºC (72H)	YDR351W	SBE2	14_12_13	-0.0110263951417	0.998864608907
YPS	6-AU + 39ºC (72H)	YDR352W	YPQ2	14_12_09	-1.08258097289	0.8751595583540001
YPS	6-AU + 39ºC (72H)	YDR354W	TRP4	14_12_05	-1.0466226477299998	0.892639618564
YPS	6-AU + 39ºC (72H)	YDR357C	CNL1	14_16_45	0.378581298311	0.998344809792
YPS	6-AU + 39ºC (72H)	YDR358W	GGA1	14_16_41	-0.6519461108110001	0.983774602348
YPS	6-AU + 39ºC (72H)	YDR360W	OPI7	14_16_33	1.2800482720100002	0.7624671797120001
YPS	6-AU + 39ºC (72H)	YDR363W	ESC2	14_16_29	-0.0706927677999	0.998841949207
YPS	6-AU + 39ºC (72H)	YDR363W-A	SEM1	14_16_25	-1.3608550584	0.708673641163
YPS	6-AU + 39ºC (72H)	YDR368W	YPR1	14_16_21	0.0122815809618	0.998841949207
YPS	6-AU + 39ºC (72H)	YDR369C	XRS2	14_16_17	0.055464096044199995	0.998841949207
YPS	6-AU + 39ºC (72H)	YDR370C	DXO1	14_16_13	-0.6826973999070001	0.9786108274240001
YPS	6-AU + 39ºC (72H)	YDR371W	CTS2	14_16_09	-0.691540962774	0.9786108274240001
YPS	6-AU + 39ºC (72H)	YDR372C	VPS74	14_16_05	0.054344812338500005	0.998841949207
YPS	6-AU + 39ºC (72H)	YDR374C	PHO92	14_20_45	-1.02396669638	0.9029013135299998
YPS	6-AU + 39ºC (72H)	YDR375C	BCS1	14_20_41	0.6246633796100001	0.985503259853
YPS	6-AU + 39ºC (72H)	YDR378C	LSM6	14_20_37	-0.290091461493	0.998593497326
YPS	6-AU + 39ºC (72H)	YDR379W	RGA2	14_20_33	-1.0367140093	0.896619534174
YPS	6-AU + 39ºC (72H)	YDR380W	ARO10	14_20_29	0.415955906743	0.998344809792
YPS	6-AU + 39ºC (72H)	YDR383C	NKP1	14_20_21	-0.7575832823800001	0.9701811873739999
YPS	6-AU + 39ºC (72H)	YDR384C	ATO3	14_20_17	-0.377118441844	0.998344809792
YPS	6-AU + 39ºC (72H)	YDR385W	EFT2	14_20_13	0.0650551205401	0.998841949207
YPS	6-AU + 39ºC (72H)	YDR386W	MUS81	14_20_09	-0.971987191624	0.9187918079140001
YPS	6-AU + 39ºC (72H)	YDR387C	CIN10	14_20_05	0.38601392237300003	0.998344809792
YPS	6-AU + 39ºC (72H)	YDR388W	RVS167	14_24_45	0.283487993028	0.9986061076459999
YPS	6-AU + 39ºC (72H)	YDR391C		14_24_37	-1.1958439327600001	0.816284760155
YPS	6-AU + 39ºC (72H)	YDR392W	SPT3	14_24_33	2.03047531553	0.229802509367
YPS	6-AU + 39ºC (72H)	YDR393W	SHE9	14_24_29	1.06213686662	0.8865626959270001
YPS	6-AU + 39ºC (72H)	YDR395W	SXM1	14_24_25	-1.12188340626	0.860572991873
YPS	6-AU + 39ºC (72H)	YDR399W	HPT1	14_24_21	-1.24685074486	0.781712939739
YPS	6-AU + 39ºC (72H)	YDR400W	URH1	14_24_17	-0.128521407935	0.998841949207
YPS	6-AU + 39ºC (72H)	YDR401W		14_24_13	-0.608684192246	0.9888188499799999
YPS	6-AU + 39ºC (72H)	YDR402C	DIT2	14_24_09	-0.9227295466329999	0.932292062304
YPS	6-AU + 39ºC (72H)	YDR403W	DIT1	14_24_05	-0.365556073195	0.998344809792
YPS	6-AU + 39ºC (72H)	YDR406W	PDR15	14_28_45	0.246528725889	0.998841949207
YPS	6-AU + 39ºC (72H)	YDR408C	ADE8	14_28_41	-1.15187807179	0.8462862327420001
YPS	6-AU + 39ºC (72H)	YDR409W	SIZ1	14_28_37	0.35934809515199995	0.998344809792
YPS	6-AU + 39ºC (72H)	YDR411C	DFM1	14_28_29	-0.367372427858	0.998344809792
YPS	6-AU + 39ºC (72H)	YDR414C	ERD1	14_28_25	-1.04500632876	0.892685354577
YPS	6-AU + 39ºC (72H)	YDR415C		14_28_21	-0.925141427415	0.932292062304
YPS	6-AU + 39ºC (72H)	YDR419W	RAD30	14_28_17	-0.281150934758	0.9986061076459999
YPS	6-AU + 39ºC (72H)	YDR420W	HKR1	14_28_13	0.504124312155	0.998344809792
YPS	6-AU + 39ºC (72H)	YDR421W	ARO80	14_28_09	-0.651889612179	0.983774602348
YPS	6-AU + 39ºC (72H)	YDR422C	SIP1	14_28_05	-1.19590959334	0.816284760155
YPS	6-AU + 39ºC (72H)	YDR423C	CAD1	14_06_44	-1.3247799185	0.7363381144009999
YPS	6-AU + 39ºC (72H)	YDR424C	DYN2	14_06_40	-1.5332598698500002	0.579540454823
YPS	6-AU + 39ºC (72H)	YDR425W	SNX41	14_06_36	0.0116394816463	0.998841949207
YPS	6-AU + 39ºC (72H)	YDR426C		14_06_32	-1.13866044593	0.854197325345
YPS	6-AU + 39ºC (72H)	YDR428C	BNA7	14_06_28	1.48520854699	0.615996120497
YPS	6-AU + 39ºC (72H)	YDR430C	CYM1	14_06_24	-0.798666949641	0.965676527296
YPS	6-AU + 39ºC (72H)	YDR431W		14_06_20	-0.8182215842039999	0.960711981851
YPS	6-AU + 39ºC (72H)	YDR435C	PPM1	14_06_16	-3.6252156222099994	0.00042383184859199995
YPS	6-AU + 39ºC (72H)	YDR436W	PPZ2	14_06_12	-0.503742564643	0.998344809792
YPS	6-AU + 39ºC (72H)	YDR438W	THI74	14_06_08	-1.4035894019	0.676377604574
YPS	6-AU + 39ºC (72H)	YDR439W	LRS4	14_06_04	-0.490446298794	0.998344809792
YPS	6-AU + 39ºC (72H)	YDR440W	DOT1	14_10_44	-0.266906408089	0.998841949207
YPS	6-AU + 39ºC (72H)	YDR441C	APT2	14_10_40	-2.74586022791	0.0238192446658
YPS	6-AU + 39ºC (72H)	YDR444W		17_27_28	-0.6701073669550001	0.9798368401559999
YPS	6-AU + 39ºC (72H)	YDR445C		14_10_36	-0.40861337509400003	0.998344809792
YPS	6-AU + 39ºC (72H)	YDR446W	ECM11	14_10_32	-0.08825697083519998	0.998841949207
YPS	6-AU + 39ºC (72H)	YDR447C	RPS17B	14_10_28	0.774361849035	0.9697316477269999
YPS	6-AU + 39ºC (72H)	YDR451C	YHP1	14_10_24	-0.533092840369	0.998344809792
YPS	6-AU + 39ºC (72H)	YDR452W	PPN1	14_10_20	-0.338827639383	0.998344809792
YPS	6-AU + 39ºC (72H)	YDR453C	TSA2	14_10_16	-1.0675225605299998	0.8834143058339999
YPS	6-AU + 39ºC (72H)	YDR455C		14_10_12	-0.966896206802	0.920444249162
YPS	6-AU + 39ºC (72H)	YDR458C	HEH2	14_10_08	-0.655001617898	0.9837345496619999
YPS	6-AU + 39ºC (72H)	YDR459C	PFA5	14_10_04	-0.7131012987659999	0.977593236759
YPS	6-AU + 39ºC (72H)	YDR461W	MFA1	17_27_46	0.559844942528	0.996076483885
YPS	6-AU + 39ºC (72H)	YDR463W	STP1	14_14_44	-0.504616766446	0.998344809792
YPS	6-AU + 39ºC (72H)	YDR465C	RMT2	14_14_40	0.6506000690829999	0.983774602348
YPS	6-AU + 39ºC (72H)	YDR466W	PKH3	14_14_36	-1.3689962058399998	0.702872845998
YPS	6-AU + 39ºC (72H)	YDR467C		14_14_32	-1.20238708512	0.811304814554
YPS	6-AU + 39ºC (72H)	YDR469W	SDC1	14_14_28	-0.675084591019	0.9789244327700001
YPS	6-AU + 39ºC (72H)	YDR471W	RPL27B	14_14_24	0.07527602843110001	0.998841949207
YPS	6-AU + 39ºC (72H)	YDR474C		14_14_20	-1.11189231037	0.8639009969149999
YPS	6-AU + 39ºC (72H)	YDR475C	JIP4	14_14_16	-0.872067070797	0.945858670923
YPS	6-AU + 39ºC (72H)	YDR476C		14_14_12	-0.48029028798	0.998344809792
YPS	6-AU + 39ºC (72H)	YDR477W	SNF1	17_27_24	0.391766093886	0.998344809792
YPS	6-AU + 39ºC (72H)	YDR479C	PEX29	14_14_08	0.38400974793399995	0.998344809792
YPS	6-AU + 39ºC (72H)	YDR480W	DIG2	14_14_04	-0.584236318071	0.9921119876260001
YPS	6-AU + 39ºC (72H)	YDR481C	PHO8	14_18_44	-0.615345686333	0.987739574745
YPS	6-AU + 39ºC (72H)	YDR482C	CWC21	14_18_40	0.221290634364	0.998841949207
YPS	6-AU + 39ºC (72H)	YDR483W	KRE2	14_18_36	0.0332662417061	0.998841949207
YPS	6-AU + 39ºC (72H)	YDR483W	KRE2	17_27_20	0.39313733095	0.998344809792
YPS	6-AU + 39ºC (72H)	YDR485C	VPS72	14_18_32	-0.04828953330030001	0.998841949207
YPS	6-AU + 39ºC (72H)	YDR486C	VPS60	14_18_28	1.04776712677	0.892639618564
YPS	6-AU + 39ºC (72H)	YDR488C	PAC11	14_18_24	0.218924563283	0.998841949207
YPS	6-AU + 39ºC (72H)	YDR490C	PKH1	14_18_20	0.40843166327799996	0.998344809792
YPS	6-AU + 39ºC (72H)	YDR491C		14_18_16	0.4211797397	0.998344809792
YPS	6-AU + 39ºC (72H)	YDR492W	IZH1	14_18_12	-0.249463600762	0.998841949207
YPS	6-AU + 39ºC (72H)	YDR493W	MZM1	17_27_16	-0.599823832488	0.990276429663
YPS	6-AU + 39ºC (72H)	YDR494W	RSM28	14_18_08	0.0507579127141	0.998841949207
YPS	6-AU + 39ºC (72H)	YDR496C	PUF6	14_18_04	0.518978871349	0.998344809792
YPS	6-AU + 39ºC (72H)	YDR497C	ITR1	14_22_44	-1.10610578158	0.8675840865440001
YPS	6-AU + 39ºC (72H)	YDR500C	RPL37B	14_22_40	0.161308174765	0.998841949207
YPS	6-AU + 39ºC (72H)	YDR501W	PLM2	14_22_36	-0.350577827808	0.998344809792
YPS	6-AU + 39ºC (72H)	YDR502C	SAM2	17_27_12	0.8650841453039999	0.9485672501119999
YPS	6-AU + 39ºC (72H)	YDR503C	LPP1	14_22_32	-0.825634357396	0.959889029315
YPS	6-AU + 39ºC (72H)	YDR504C	SPG3	14_22_28	-0.017338208508099997	0.998841949207
YPS	6-AU + 39ºC (72H)	YDR505C	PSP1	14_22_24	0.486489867578	0.998344809792
YPS	6-AU + 39ºC (72H)	YDR506C	GMC1	14_22_20	-0.4926550899	0.998344809792
YPS	6-AU + 39ºC (72H)	YDR508C	GNP1	14_22_16	-0.410483937904	0.998344809792
YPS	6-AU + 39ºC (72H)	YDR509W		14_22_12	1.22698002335	0.794257662739
YPS	6-AU + 39ºC (72H)	YDR512C	EMI1	14_22_04	-0.39359466446999997	0.998344809792
YPS	6-AU + 39ºC (72H)	YDR513W	GRX2	14_26_44	0.5216022402530001	0.998344809792
YPS	6-AU + 39ºC (72H)	YDR514C		14_26_40	-0.34782771873	0.998344809792
YPS	6-AU + 39ºC (72H)	YDR515W	SLF1	17_27_08	-0.875000418681	0.945858670923
YPS	6-AU + 39ºC (72H)	YDR516C	EMI2	14_26_36	-0.522217617243	0.998344809792
YPS	6-AU + 39ºC (72H)	YDR517W	GRH1	14_26_32	0.521919090688	0.998344809792
YPS	6-AU + 39ºC (72H)	YDR519W	FPR2	14_26_28	0.582483333495	0.9921119876260001
YPS	6-AU + 39ºC (72H)	YDR520C	URC2	14_26_24	-0.779775792253	0.9697316477269999
YPS	6-AU + 39ºC (72H)	YDR522C	SPS2	14_26_20	-0.6662471361119999	0.9811046792799999
YPS	6-AU + 39ºC (72H)	YDR524C	AGE1	14_26_16	0.970702992993	0.9187918079140001
YPS	6-AU + 39ºC (72H)	YDR525W	API2	14_26_12	0.0494523362224	0.998841949207
YPS	6-AU + 39ºC (72H)	YDR525W-A	SNA2	14_26_08	0.30397790899599997	0.998344809792
YPS	6-AU + 39ºC (72H)	YDR528W	HLR1	14_26_04	0.20854637541700002	0.998841949207
YPS	6-AU + 39ºC (72H)	YDR530C	APA2	14_30_44	-0.628663330043	0.984824007199
YPS	6-AU + 39ºC (72H)	YDR532C	KRE28	14_30_40	-0.209712995814	0.998841949207
YPS	6-AU + 39ºC (72H)	YDR533C	HSP31	14_30_36	-0.0437849126566	0.998841949207
YPS	6-AU + 39ºC (72H)	YDR534C	FIT1	14_30_32	-0.9484868147750001	0.924741468263
YPS	6-AU + 39ºC (72H)	YDR537C		14_30_20	0.212548616335	0.998841949207
YPS	6-AU + 39ºC (72H)	YEL001C	IRC22	14_06_46	-0.926925715287	0.93177953389
YPS	6-AU + 39ºC (72H)	YEL003W	GIM4	14_06_42	-0.343214681793	0.998344809792
YPS	6-AU + 39ºC (72H)	YEL004W	YEA4	14_06_38	0.26881438215500003	0.998841949207
YPS	6-AU + 39ºC (72H)	YEL005C	VAB2	14_06_34	-1.15120925015	0.846410463855
YPS	6-AU + 39ºC (72H)	YEL006W	YEA6	14_06_30	-0.886789545352	0.944807390982
YPS	6-AU + 39ºC (72H)	YEL007W	MIT1	14_06_26	0.599525305934	0.990276429663
YPS	6-AU + 39ºC (72H)	YEL008W		14_06_22	0.8589151055069999	0.949860351318
YPS	6-AU + 39ºC (72H)	YEL010W		14_06_18	-0.6724497696899999	0.9789904689810001
YPS	6-AU + 39ºC (72H)	YEL011W	GLC3	14_06_14	0.22615104368900002	0.998841949207
YPS	6-AU + 39ºC (72H)	YEL012W	UBC8	14_06_10	-0.0391474438787	0.998841949207
YPS	6-AU + 39ºC (72H)	YEL013W	VAC8	14_06_06	1.15624068236	0.844609907182
YPS	6-AU + 39ºC (72H)	YEL014C		14_10_46	0.446472039371	0.998344809792
YPS	6-AU + 39ºC (72H)	YEL015W	EDC3	14_10_42	-0.805684995905	0.964862943553
YPS	6-AU + 39ºC (72H)	YEL016C	NPP2	14_10_38	-0.324239539953	0.998344809792
YPS	6-AU + 39ºC (72H)	YEL017C-A	PMP2	14_10_34	-0.021729831888099998	0.998841949207
YPS	6-AU + 39ºC (72H)	YEL017W	GTT3	14_10_30	-0.228766014147	0.998841949207
YPS	6-AU + 39ºC (72H)	YEL020C	PXP1	14_10_26	-1.2320878050700002	0.788534883608
YPS	6-AU + 39ºC (72H)	YEL023C		14_10_22	-0.478386894884	0.998344809792
YPS	6-AU + 39ºC (72H)	YEL025C		14_10_18	0.0793408759408	0.998841949207
YPS	6-AU + 39ºC (72H)	YEL028W		14_10_14	-0.455735524502	0.998344809792
YPS	6-AU + 39ºC (72H)	YEL030W	ECM10	14_10_10	-0.533367698578	0.998344809792
YPS	6-AU + 39ºC (72H)	YEL033W	MTC7	14_14_46	-0.578271894941	0.992736202009
YPS	6-AU + 39ºC (72H)	YEL037C	RAD23	14_14_42	0.22669312515599999	0.998841949207
YPS	6-AU + 39ºC (72H)	YEL038W	UTR4	14_14_38	-1.22552403834	0.794995539999
YPS	6-AU + 39ºC (72H)	YEL039C	CYC7	14_14_34	0.587907965643	0.9919243910700001
YPS	6-AU + 39ºC (72H)	YEL040W	UTR2	14_14_30	-0.0725824179852	0.998841949207
YPS	6-AU + 39ºC (72H)	YEL041W	YEF1	14_14_26	-0.173463015553	0.998841949207
YPS	6-AU + 39ºC (72H)	YEL042W	GDA1	14_14_22	-0.309681980323	0.998344809792
YPS	6-AU + 39ºC (72H)	YEL043W		14_14_18	0.19671067555	0.998841949207
YPS	6-AU + 39ºC (72H)	YEL047C	FRD1	14_14_14	-0.12483372696699999	0.998841949207
YPS	6-AU + 39ºC (72H)	YEL048C	TCA17	14_14_10	-0.422157776826	0.998344809792
YPS	6-AU + 39ºC (72H)	YEL049W	PAU2	14_14_06	-0.589360133179	0.9917916063779999
YPS	6-AU + 39ºC (72H)	YEL052W	AFG1	14_18_46	-1.07718917103	0.8772926041850001
YPS	6-AU + 39ºC (72H)	YEL053C	MAK10	14_18_42	0.281632700118	0.9986061076459999
YPS	6-AU + 39ºC (72H)	YEL056W	HAT2	14_18_38	0.17098394720899998	0.998841949207
YPS	6-AU + 39ºC (72H)	YEL057C	SDD1	14_18_34	0.191502112493	0.998841949207
YPS	6-AU + 39ºC (72H)	YEL059W	HHY1	14_18_30	-0.282891703414	0.9986061076459999
YPS	6-AU + 39ºC (72H)	YEL060C	PRB1	14_18_26	1.6386725738799999	0.500520568531
YPS	6-AU + 39ºC (72H)	YEL061C	CIN8	14_18_22	0.152924235903	0.998841949207
YPS	6-AU + 39ºC (72H)	YEL064C	AVT2	14_18_10	0.207271338726	0.998841949207
YPS	6-AU + 39ºC (72H)	YEL065W	SIT1	14_18_06	-1.3004061033399998	0.75147502138
YPS	6-AU + 39ºC (72H)	YEL066W	HPA3	14_22_46	-0.678208049163	0.9789244327700001
YPS	6-AU + 39ºC (72H)	YEL067C		14_22_42	-0.638504017412	0.984166080341
YPS	6-AU + 39ºC (72H)	YEL068C		14_22_38	0.171355769286	0.998841949207
YPS	6-AU + 39ºC (72H)	YEL071W	DLD3	14_22_34	-0.113172103965	0.998841949207
YPS	6-AU + 39ºC (72H)	YER001W	MNN1	14_22_30	0.317576518875	0.998344809792
YPS	6-AU + 39ºC (72H)	YER002W	NOP16	14_22_26	-0.209064788539	0.998841949207
YPS	6-AU + 39ºC (72H)	YER004W	FMP52	14_22_22	0.40864620538	0.998344809792
YPS	6-AU + 39ºC (72H)	YER005W	YND1	14_22_18	-0.316631312035	0.998344809792
YPS	6-AU + 39ºC (72H)	YER007C-A	TMA20	14_22_14	0.541678341918	0.998344809792
YPS	6-AU + 39ºC (72H)	YER007W	PAC2	14_22_10	-0.307134960922	0.998344809792
YPS	6-AU + 39ºC (72H)	YER010C		14_22_06	-0.5204600516969999	0.998344809792
YPS	6-AU + 39ºC (72H)	YER011W	TIR1	14_26_46	-1.0050114054100001	0.911546409735
YPS	6-AU + 39ºC (72H)	YER016W	BIM1	14_26_42	0.18214700796	0.998841949207
YPS	6-AU + 39ºC (72H)	YER019C-A	SBH2	14_26_38	-1.00359435864	0.911546409735
YPS	6-AU + 39ºC (72H)	YER019W	ISC1	14_26_34	-1.3237163699299999	0.737117906222
YPS	6-AU + 39ºC (72H)	YER020W	GPA2	14_26_30	0.039052007000699995	0.998841949207
YPS	6-AU + 39ºC (72H)	YER024W	YAT2	14_26_26	-0.20986951229400003	0.998841949207
YPS	6-AU + 39ºC (72H)	YER027C	GAL83	14_26_22	-0.612502430862	0.9883295141509999
YPS	6-AU + 39ºC (72H)	YER028C	MIG3	14_26_18	-0.09640269925	0.998841949207
YPS	6-AU + 39ºC (72H)	YER030W	CHZ1	14_26_14	1.16418866556	0.840173932725
YPS	6-AU + 39ºC (72H)	YER031C	YPT31	14_26_10	-0.27684176884100004	0.9986061076459999
YPS	6-AU + 39ºC (72H)	YER032W	FIR1	14_26_06	-1.06796920512	0.88306472256
YPS	6-AU + 39ºC (72H)	YER033C	ZRG8	14_30_46	-0.129702534737	0.998841949207
YPS	6-AU + 39ºC (72H)	YER034W		14_30_42	-0.719575736573	0.977227865841
YPS	6-AU + 39ºC (72H)	YER035W	EDC2	14_30_38	-1.2897522937700001	0.757438436358
YPS	6-AU + 39ºC (72H)	YER039C	HVG1	14_30_30	-1.80948320772	0.370031966324
YPS	6-AU + 39ºC (72H)	YER039C-A		14_30_22	-0.301649249172	0.998490289399
YPS	6-AU + 39ºC (72H)	YER041W	YEN1	14_30_26	-0.12523837933	0.998841949207
YPS	6-AU + 39ºC (72H)	YER042W	MXR1	14_30_18	-0.345042488881	0.998344809792
YPS	6-AU + 39ºC (72H)	YER045C	ACA1	14_30_10	-1.9313408310799998	0.288435178214
YPS	6-AU + 39ºC (72H)	YER046W	SPO73	14_30_06	0.115110617832	0.998841949207
YPS	6-AU + 39ºC (72H)	YER046W-A		14_04_44	-0.0645924425554	0.998841949207
YPS	6-AU + 39ºC (72H)	YER047C	SAP1	14_04_40	-0.644316505032	0.983896611841
YPS	6-AU + 39ºC (72H)	YER048C	CAJ1	14_04_36	-0.7123217703460001	0.977593236759
YPS	6-AU + 39ºC (72H)	YER049W	TPA1	14_04_32	0.5163371785649999	0.998344809792
YPS	6-AU + 39ºC (72H)	YER051W	JHD1	14_04_28	-0.0636693770709	0.998841949207
YPS	6-AU + 39ºC (72H)	YER052C	HOM3	14_04_24	-0.5913902664490001	0.991588530351
YPS	6-AU + 39ºC (72H)	YER053C	PIC2	14_04_20	1.5536024312799999	0.567454059392
YPS	6-AU + 39ºC (72H)	YER054C	GIP2	14_04_16	-0.7544056160889999	0.970440625555
YPS	6-AU + 39ºC (72H)	YER055C	HIS1	14_04_12	-1.48012519712	0.620615421966
YPS	6-AU + 39ºC (72H)	YER056C	FCY2	14_04_08	-1.12980619413	0.858234959107
YPS	6-AU + 39ºC (72H)	YER057C	HMF1	14_08_44	-1.4353790442299998	0.652149309847
YPS	6-AU + 39ºC (72H)	YER059W	PCL6	14_08_40	-0.8131527407379999	0.961515984921
YPS	6-AU + 39ºC (72H)	YER060W	FCY21	14_08_36	0.304919298361	0.998344809792
YPS	6-AU + 39ºC (72H)	YER060W-A	FCY22	14_08_32	-1.29729028015	0.7526216601260001
YPS	6-AU + 39ºC (72H)	YER061C	CEM1	14_08_28	-0.367473209202	0.998344809792
YPS	6-AU + 39ºC (72H)	YER062C	GPP2	14_08_24	0.226319776089	0.998841949207
YPS	6-AU + 39ºC (72H)	YER063W	THO1	14_08_20	0.216057639467	0.998841949207
YPS	6-AU + 39ºC (72H)	YER064C	VHR2	14_08_16	-0.560096895886	0.996076483885
YPS	6-AU + 39ºC (72H)	YER065C	ICL1	14_08_12	0.9527074152689999	0.9237449779510001
YPS	6-AU + 39ºC (72H)	YER066C-A		14_08_08	-0.605918049772	0.9888188499799999
YPS	6-AU + 39ºC (72H)	YER066W	RRT13	14_08_04	-0.304335224668	0.998344809792
YPS	6-AU + 39ºC (72H)	YER067C-A		14_12_44	0.335301055865	0.998344809792
YPS	6-AU + 39ºC (72H)	YER067W	RGI1	14_12_40	-0.474706848867	0.998344809792
YPS	6-AU + 39ºC (72H)	YER071C	TDA2	14_12_32	-0.285483005526	0.9986061076459999
YPS	6-AU + 39ºC (72H)	YER072W	VTC1	14_12_28	-0.455430889987	0.998344809792
YPS	6-AU + 39ºC (72H)	YER073W	ALD5	14_12_24	0.151917949461	0.998841949207
YPS	6-AU + 39ºC (72H)	YER074W	RPS24A	14_12_20	-0.406525979697	0.998344809792
YPS	6-AU + 39ºC (72H)	YER075C	PTP3	14_12_16	0.568060912485	0.994293003905
YPS	6-AU + 39ºC (72H)	YER077C	MRX1	14_12_12	-0.627372259957	0.985004449921
YPS	6-AU + 39ºC (72H)	YER078C	ICP55	14_12_08	-0.203634811926	0.998841949207
YPS	6-AU + 39ºC (72H)	YER079W		14_12_04	1.25467962284	0.7793396958329999
YPS	6-AU + 39ºC (72H)	YER080W	AIM9	14_16_44	0.370288978851	0.998344809792
YPS	6-AU + 39ºC (72H)	YER081W	SER3	14_16_40	-0.186875332646	0.998841949207
YPS	6-AU + 39ºC (72H)	YER083C	GET2	14_16_36	-0.31224197914	0.998344809792
YPS	6-AU + 39ºC (72H)	YER084W		14_16_32	-0.600637718184	0.990276429663
YPS	6-AU + 39ºC (72H)	YER085C		14_16_28	0.528518741679	0.998344809792
YPS	6-AU + 39ºC (72H)	YER087C-A		14_16_24	-0.256738944849	0.998841949207
YPS	6-AU + 39ºC (72H)	YER088C	DOT6	14_16_20	-0.819234742102	0.960711981851
YPS	6-AU + 39ºC (72H)	YER089C	PTC2	17_27_04	-0.36963390012100006	0.998344809792
YPS	6-AU + 39ºC (72H)	YER090W	TRP2	14_16_16	1.19223947275	0.818239291163
YPS	6-AU + 39ºC (72H)	YER091C	MET6	14_16_12	0.0316094575033	0.998841949207
YPS	6-AU + 39ºC (72H)	YER091C-A		14_16_08	1.7985575939200003	0.375455984768
YPS	6-AU + 39ºC (72H)	YER092W	IES5	14_16_04	0.42787406407300005	0.998344809792
YPS	6-AU + 39ºC (72H)	YER093C-A	AIM11	14_20_44	0.647350634259	0.983896611841
YPS	6-AU + 39ºC (72H)	YER095W	RAD51	14_20_40	-0.10249615303899999	0.998841949207
YPS	6-AU + 39ºC (72H)	YER096W	SHC1	14_20_36	-0.242402035282	0.998841949207
YPS	6-AU + 39ºC (72H)	YER097W		14_20_32	-0.429540773711	0.998344809792
YPS	6-AU + 39ºC (72H)	YER098W	UBP9	14_20_28	0.07361160927799999	0.998841949207
YPS	6-AU + 39ºC (72H)	YER101C	AST2	14_20_24	0.0863276189087	0.998841949207
YPS	6-AU + 39ºC (72H)	YER106W	MAM1	14_20_20	0.014523965848299998	0.998841949207
YPS	6-AU + 39ºC (72H)	YER108C		14_20_16	0.23510378634399998	0.998841949207
YPS	6-AU + 39ºC (72H)	YER109C		14_20_12	0.85600237199	0.951460314187
YPS	6-AU + 39ºC (72H)	YER111C	SWI4	14_20_08	0.131765498293	0.998841949207
YPS	6-AU + 39ºC (72H)	YER113C	TMN3	14_20_04	-0.0211365962542	0.998841949207
YPS	6-AU + 39ºC (72H)	YER114C	BOI2	14_24_44	0.312525999289	0.998344809792
YPS	6-AU + 39ºC (72H)	YER115C	SPR6	14_24_40	-0.705514448709	0.977593236759
YPS	6-AU + 39ºC (72H)	YER116C	SLX8	14_24_36	0.821495450869	0.960711981851
YPS	6-AU + 39ºC (72H)	YER117W	RPL23B	14_24_32	-1.15596811463	0.844609907182
YPS	6-AU + 39ºC (72H)	YER118C	SHO1	14_24_28	-1.0297333743000001	0.900579006955
YPS	6-AU + 39ºC (72H)	YER119C	AVT6	14_24_24	1.20144874974	0.811882732924
YPS	6-AU + 39ºC (72H)	YER119C-A		14_24_20	-1.0355649492899999	0.897245546434
YPS	6-AU + 39ºC (72H)	YER120W	SCS2	14_24_16	0.549988221763	0.9978177176080001
YPS	6-AU + 39ºC (72H)	YER121W		14_24_12	1.11656566342	0.861943978246
YPS	6-AU + 39ºC (72H)	YER123W	YCK3	14_24_08	-0.711284180608	0.977593236759
YPS	6-AU + 39ºC (72H)	YER124C	DSE1	14_24_04	-1.12285151795	0.860306824111
YPS	6-AU + 39ºC (72H)	YER128W	VFA1	14_28_44	-0.25362846612	0.998841949207
YPS	6-AU + 39ºC (72H)	YER129W	SAK1	14_28_40	0.0960232422229	0.998841949207
YPS	6-AU + 39ºC (72H)	YER130C	COM2	14_28_36	-0.326289524093	0.998344809792
YPS	6-AU + 39ºC (72H)	YER131W	RPS26B	14_28_32	0.714851229362	0.977593236759
YPS	6-AU + 39ºC (72H)	YER132C	PMD1	14_28_28	-0.44142381026999994	0.998344809792
YPS	6-AU + 39ºC (72H)	YER134C		14_28_24	0.0553381193652	0.998841949207
YPS	6-AU + 39ºC (72H)	YER135C		14_28_20	-0.830385586932	0.958455895749
YPS	6-AU + 39ºC (72H)	YER137C		14_28_16	-0.282063311312	0.9986061076459999
YPS	6-AU + 39ºC (72H)	YER139C	RTR1	14_28_12	0.318324743999	0.998344809792
YPS	6-AU + 39ºC (72H)	YER140W	EMP65	14_28_08	-0.35690643806500005	0.998344809792
YPS	6-AU + 39ºC (72H)	YER142C	MAG1	14_28_04	0.759998980637	0.9701811873739999
YPS	6-AU + 39ºC (72H)	YER143W	DDI1	14_04_46	0.618026317364	0.9870841043440001
YPS	6-AU + 39ºC (72H)	YER144C	UBP5	14_04_42	-0.250414152068	0.998841949207
YPS	6-AU + 39ºC (72H)	YER145C	FTR1	14_04_38	-0.0568567109686	0.998841949207
YPS	6-AU + 39ºC (72H)	YER149C	PEA2	14_04_34	0.330612432921	0.998344809792
YPS	6-AU + 39ºC (72H)	YER150W	SPI1	14_04_30	-0.7291026274869999	0.976864811784
YPS	6-AU + 39ºC (72H)	YER151C	UBP3	14_04_26	0.5335715517499999	0.998344809792
YPS	6-AU + 39ºC (72H)	YER152C		14_04_22	0.291863533445	0.998593497326
YPS	6-AU + 39ºC (72H)	YER153C	PET122	14_04_18	0.701227424148	0.977593236759
YPS	6-AU + 39ºC (72H)	YER155C	BEM2	14_04_14	0.697312221663	0.977735754809
YPS	6-AU + 39ºC (72H)	YER156C		14_04_10	0.598697677327	0.990577590128
YPS	6-AU + 39ºC (72H)	YER158C		14_04_06	-0.296851446439	0.998593497326
YPS	6-AU + 39ºC (72H)	YER161C	SPT2	14_08_46	1.82077148165	0.361153637043
YPS	6-AU + 39ºC (72H)	YER162C	RAD4	14_08_42	0.352006326998	0.998344809792
YPS	6-AU + 39ºC (72H)	YER163C	GCG1	14_08_38	0.435300580175	0.998344809792
YPS	6-AU + 39ºC (72H)	YER164W	CHD1	14_08_34	1.46552564527	0.630612764209
YPS	6-AU + 39ºC (72H)	YER166W	DNF1	14_08_30	-0.0327142348035	0.998841949207
YPS	6-AU + 39ºC (72H)	YER167W	BCK2	14_08_26	-0.10337340882200001	0.998841949207
YPS	6-AU + 39ºC (72H)	YER170W	ADK2	14_08_22	-0.9793938568549999	0.917616507925
YPS	6-AU + 39ºC (72H)	YER173W	RAD24	14_08_18	-0.18796865752099998	0.998841949207
YPS	6-AU + 39ºC (72H)	YER174C	GRX4	14_08_14	-0.6380505013669999	0.984166080341
YPS	6-AU + 39ºC (72H)	YER175C	TMT1	14_08_10	-0.906490007465	0.9371629829320001
YPS	6-AU + 39ºC (72H)	YER176W	ECM32	14_08_06	-1.4740981674	0.6259418211600001
YPS	6-AU + 39ºC (72H)	YER177W	BMH1	14_12_46	0.461218182272	0.998344809792
YPS	6-AU + 39ºC (72H)	YER178W	PDA1	14_12_42	-1.02329863823	0.9029013135299998
YPS	6-AU + 39ºC (72H)	YER179W	DMC1	14_12_38	-0.49285130812100003	0.998344809792
YPS	6-AU + 39ºC (72H)	YER180C	ISC10	14_12_34	0.306293589405	0.998344809792
YPS	6-AU + 39ºC (72H)	YER181C		14_12_30	-1.2990730410299998	0.751904296259
YPS	6-AU + 39ºC (72H)	YER182W	FMP10	14_12_26	-0.0280233213739	0.998841949207
YPS	6-AU + 39ºC (72H)	YER183C	FAU1	14_12_22	-0.363089220772	0.998344809792
YPS	6-AU + 39ºC (72H)	YER184C	TOG1	14_12_18	-1.44109762196	0.647130054107
YPS	6-AU + 39ºC (72H)	YER185W	PUG1	14_12_14	-0.196548051109	0.998841949207
YPS	6-AU + 39ºC (72H)	YER186C		14_12_10	-0.563604392028	0.9959329722120001
YPS	6-AU + 39ºC (72H)	YER187W		14_12_06	0.0314575219934	0.998841949207
YPS	6-AU + 39ºC (72H)	YER188W		14_16_46	0.44143068172600003	0.998344809792
YPS	6-AU + 39ºC (72H)	YFL001W	DEG1	17_03_34	-0.11352712915100001	0.998841949207
YPS	6-AU + 39ºC (72H)	YFL003C	MSH4	17_03_30	0.74520321056	0.973171048381
YPS	6-AU + 39ºC (72H)	YFL004W	VTC2	17_03_26	0.149351079189	0.998841949207
YPS	6-AU + 39ºC (72H)	YFL006W		14_16_42	0.172397176499	0.998841949207
YPS	6-AU + 39ºC (72H)	YFL007W	BLM10	17_03_22	0.443250090369	0.998344809792
YPS	6-AU + 39ºC (72H)	YFL010C	WWM1	17_03_18	-0.41583909200400004	0.998344809792
YPS	6-AU + 39ºC (72H)	YFL010W-A	AUA1	17_03_14	0.152676863515	0.998841949207
YPS	6-AU + 39ºC (72H)	YFL011W	HXT10	14_16_38	0.62479699124	0.985503259853
YPS	6-AU + 39ºC (72H)	YFL012W		17_03_10	-0.284466030154	0.9986061076459999
YPS	6-AU + 39ºC (72H)	YFL013C	IES1	17_03_06	-0.641179303977	0.983896611841
YPS	6-AU + 39ºC (72H)	YFL013W-A		14_16_34	-0.61259023279	0.9883295141509999
YPS	6-AU + 39ºC (72H)	YFL014W	HSP12	14_16_30	-0.109569170945	0.998841949207
YPS	6-AU + 39ºC (72H)	YFL015C		14_16_26	0.45630051081999995	0.998344809792
YPS	6-AU + 39ºC (72H)	YFL018C	LPD1	14_16_22	0.73563280043	0.974089301395
YPS	6-AU + 39ºC (72H)	YFL019C		14_16_18	-0.455816454975	0.998344809792
YPS	6-AU + 39ºC (72H)	YFL020C	PAU5	14_16_14	-1.23583351166	0.7875460907690001
YPS	6-AU + 39ºC (72H)	YFL021W	GAT1	14_16_10	-1.19302739962	0.818239291163
YPS	6-AU + 39ºC (72H)	YFL023W	BUD27	14_16_06	-0.179635872825	0.998841949207
YPS	6-AU + 39ºC (72H)	YFL025C	BST1	14_20_46	-0.386422392211	0.998344809792
YPS	6-AU + 39ºC (72H)	YFL026W	STE2	14_20_42	-2.9401819275300003	0.0111318878914
YPS	6-AU + 39ºC (72H)	YFL027C	GYP8	14_20_38	-0.16505693533500002	0.998841949207
YPS	6-AU + 39ºC (72H)	YFL028C	CAF16	14_20_34	0.889777101382	0.943602871785
YPS	6-AU + 39ºC (72H)	YFL030W	AGX1	14_20_30	-0.215253679206	0.998841949207
YPS	6-AU + 39ºC (72H)	YFL031W	HAC1	14_20_26	0.121047555141	0.998841949207
YPS	6-AU + 39ºC (72H)	YFL032W		14_20_22	0.333444235966	0.998344809792
YPS	6-AU + 39ºC (72H)	YFL033C	RIM15	17_27_44	0.8195454845769999	0.960711981851
YPS	6-AU + 39ºC (72H)	YFL034C-A	RPL22B	14_20_18	0.38184829352	0.998344809792
YPS	6-AU + 39ºC (72H)	YFL034W	MIL1	14_20_14	-0.217857960734	0.998841949207
YPS	6-AU + 39ºC (72H)	YFL035C-B		14_20_10	0.352433120717	0.998344809792
YPS	6-AU + 39ºC (72H)	YFL036W	RPO41	14_20_06	-0.135308115206	0.998841949207
YPS	6-AU + 39ºC (72H)	YFL040W		14_24_46	0.62244619006	0.9863583666760001
YPS	6-AU + 39ºC (72H)	YFL041W	FET5	14_24_42	0.36938041977200003	0.998344809792
YPS	6-AU + 39ºC (72H)	YFL042C	LAM5	14_24_38	-0.7983806390070001	0.965676527296
YPS	6-AU + 39ºC (72H)	YFL043C		14_24_34	-0.280339339547	0.9986061076459999
YPS	6-AU + 39ºC (72H)	YFL044C	OTU1	14_24_30	0.236470442438	0.998841949207
YPS	6-AU + 39ºC (72H)	YFL046W	FMP32	14_24_26	0.142671261221	0.998841949207
YPS	6-AU + 39ºC (72H)	YFL047W	RGD2	14_24_22	0.469415064853	0.998344809792
YPS	6-AU + 39ºC (72H)	YFL048C	EMP47	14_24_18	0.36899561828	0.998344809792
YPS	6-AU + 39ºC (72H)	YFL049W	SWP82	14_24_14	-0.0149492325768	0.998841949207
YPS	6-AU + 39ºC (72H)	YFL050C	ALR2	14_24_10	-0.312186244003	0.998344809792
YPS	6-AU + 39ºC (72H)	YFL051C		14_24_06	-0.9347942950079999	0.927300746327
YPS	6-AU + 39ºC (72H)	YFL052W	ZNF1	14_28_46	0.39629361938100005	0.998344809792
YPS	6-AU + 39ºC (72H)	YFL053W	DAK2	14_28_42	-0.42589355798	0.998344809792
YPS	6-AU + 39ºC (72H)	YFL054C	AQY3	14_28_38	-0.146327638893	0.998841949207
YPS	6-AU + 39ºC (72H)	YFL055W	AGP3	14_28_34	-1.29114185471	0.755764661206
YPS	6-AU + 39ºC (72H)	YFL056C		14_28_30	-0.697957374958	0.977593236759
YPS	6-AU + 39ºC (72H)	YFL063W		17_27_40	-0.231310743063	0.998841949207
YPS	6-AU + 39ºC (72H)	YFR006W		14_28_26	-0.5656223093770001	0.9954549393909999
YPS	6-AU + 39ºC (72H)	YFR007W	YFH7	14_28_22	-0.6572623266650001	0.982975390076
YPS	6-AU + 39ºC (72H)	YFR008W	FAR7	14_28_18	0.566469025359	0.9951312493340001
YPS	6-AU + 39ºC (72H)	YFR009W	GCN20	14_28_14	-0.36270747325999997	0.998344809792
YPS	6-AU + 39ºC (72H)	YFR010W	UBP6	14_28_10	0.172073454609	0.998841949207
YPS	6-AU + 39ºC (72H)	YFR012W	DCV1	15_05_43	0.07618611450019999	0.998841949207
YPS	6-AU + 39ºC (72H)	YFR013W	IOC3	15_05_39	0.518745241872	0.998344809792
YPS	6-AU + 39ºC (72H)	YFR014C	CMK1	15_05_35	0.46161596318000003	0.998344809792
YPS	6-AU + 39ºC (72H)	YFR015C	GSY1	15_05_31	0.478181514723	0.998344809792
YPS	6-AU + 39ºC (72H)	YFR016C		15_05_27	0.707611006046	0.977593236759
YPS	6-AU + 39ºC (72H)	YFR017C	IGD1	15_05_23	-0.7459071529729999	0.972905379244
YPS	6-AU + 39ºC (72H)	YFR018C		15_05_19	-0.0300496371685	0.998841949207
YPS	6-AU + 39ºC (72H)	YFR019W	FAB1	15_05_15	-0.190860776673	0.998841949207
YPS	6-AU + 39ºC (72H)	YFR020W	CSS2	15_05_11	0.0101155455777	0.998898484699
YPS	6-AU + 39ºC (72H)	YFR021W	ATG18	15_05_07	0.22429498728500002	0.998841949207
YPS	6-AU + 39ºC (72H)	YFR022W	ROG3	15_05_03	1.3207463742799999	0.737211059912
YPS	6-AU + 39ºC (72H)	YFR023W	PES4	15_09_43	0.56243166367	0.996076483885
YPS	6-AU + 39ºC (72H)	YFR024C		15_09_39	0.0566314799364	0.998841949207
YPS	6-AU + 39ºC (72H)	YFR024C-A	LSB3	15_09_35	1.27112377867	0.768394804147
YPS	6-AU + 39ºC (72H)	YFR025C	HIS2	15_09_31	-2.09992587692	0.19300165042599998
YPS	6-AU + 39ºC (72H)	YFR026C	ULI1	15_09_27	0.610034051449	0.9888188499799999
YPS	6-AU + 39ºC (72H)	YFR030W	MET10	15_09_23	0.615879369355	0.9877005891689999
YPS	6-AU + 39ºC (72H)	YFR031C-A	RPL2A	15_09_19	0.9272761595029999	0.93177953389
YPS	6-AU + 39ºC (72H)	YFR032C	RRT5	15_09_15	0.25911265088	0.998841949207
YPS	6-AU + 39ºC (72H)	YFR032C-A	RPL29	15_09_11	1.5412452643099999	0.574454577241
YPS	6-AU + 39ºC (72H)	YFR033C	QCR6	15_09_07	-0.793721028873	0.9677967201019999
YPS	6-AU + 39ºC (72H)	YFR034C	PHO4	15_09_03	0.43483332122	0.998344809792
YPS	6-AU + 39ºC (72H)	YFR035C		15_13_43	1.03614291503	0.896619534174
YPS	6-AU + 39ºC (72H)	YFR038W	IRC5	15_13_39	-0.785983006801	0.9687827006280001
YPS	6-AU + 39ºC (72H)	YFR039C	OSW7	15_13_35	0.23485565046100002	0.998841949207
YPS	6-AU + 39ºC (72H)	YFR040W	SAP155	15_13_31	-0.222108337535	0.998841949207
YPS	6-AU + 39ºC (72H)	YFR041C	ERJ5	15_13_27	0.043164191201800005	0.998841949207
YPS	6-AU + 39ºC (72H)	YFR043C	IRC6	15_13_23	0.6839945779530001	0.9786108274240001
YPS	6-AU + 39ºC (72H)	YFR044C	DUG1	15_13_19	0.892345498644	0.942599401119
YPS	6-AU + 39ºC (72H)	YFR045W		15_13_15	0.682542410417	0.9786108274240001
YPS	6-AU + 39ºC (72H)	YFR046C	CNN1	15_13_11	-0.574967488475	0.993024861544
YPS	6-AU + 39ºC (72H)	YFR047C	BNA6	15_13_07	0.13526230550499999	0.998841949207
YPS	6-AU + 39ºC (72H)	YFR048W	RMD8	15_13_03	0.11856543281700001	0.998841949207
YPS	6-AU + 39ºC (72H)	YFR049W	YMR31	15_17_43	0.40938450506800006	0.998344809792
YPS	6-AU + 39ºC (72H)	YFR053C	HXK1	15_17_39	-1.18809903924	0.81913772611
YPS	6-AU + 39ºC (72H)	YFR054C		15_17_35	0.107484066034	0.998841949207
YPS	6-AU + 39ºC (72H)	YFR055W	IRC7	15_17_31	0.048724725464199994	0.998841949207
YPS	6-AU + 39ºC (72H)	YFR056C		15_17_27	0.754156716711	0.970538858769
YPS	6-AU + 39ºC (72H)	YFR057W		15_17_23	1.01601794968	0.905071044479
YPS	6-AU + 39ºC (72H)	YGL002W	ERP6	15_17_19	1.3360429970999999	0.7272708735
YPS	6-AU + 39ºC (72H)	YGL004C	RPN14	15_17_15	0.9734599735259999	0.9187918079140001
YPS	6-AU + 39ºC (72H)	YGL005C	COG7	15_17_11	-0.26368369559099997	0.998841949207
YPS	6-AU + 39ºC (72H)	YGL006W	PMC1	15_17_07	-0.4581756546	0.998344809792
YPS	6-AU + 39ºC (72H)	YGL007W	BRP1	15_17_03	0.16889807880199997	0.998841949207
YPS	6-AU + 39ºC (72H)	YGL009C	LEU1	15_21_43	-0.231301581123	0.998841949207
YPS	6-AU + 39ºC (72H)	YGL010W	MPO1	15_21_39	0.720598819906	0.976864811784
YPS	6-AU + 39ºC (72H)	YGL013C	PDR1	15_21_35	1.139800344	0.853765887371
YPS	6-AU + 39ºC (72H)	YGL014W	PUF4	15_21_31	0.9033138681640001	0.9387112096860001
YPS	6-AU + 39ºC (72H)	YGL015C		15_21_27	0.26034645883900004	0.998841949207
YPS	6-AU + 39ºC (72H)	YGL016W	KAP122	15_21_23	1.4229791215399998	0.662136740148
YPS	6-AU + 39ºC (72H)	YGL017W	ATE1	15_21_19	-0.852239105015	0.9529378945029999
YPS	6-AU + 39ºC (72H)	YGL019W	CKB1	15_21_15	2.9616071249	0.0100976585821
YPS	6-AU + 39ºC (72H)	YGL020C	GET1	15_21_11	0.367948103107	0.998344809792
YPS	6-AU + 39ºC (72H)	YGL021W	ALK1	15_21_07	0.333017442248	0.998344809792
YPS	6-AU + 39ºC (72H)	YGL023C	PIB2	15_21_03	0.592824110105	0.991164163959
YPS	6-AU + 39ºC (72H)	YGL024W		15_25_43	-0.057494992808999994	0.998841949207
YPS	6-AU + 39ºC (72H)	YGL027C	CWH41	15_25_35	-7.001734956160001	1.61827636891e-15
YPS	6-AU + 39ºC (72H)	YGL028C	SCW11	15_25_31	1.44855773185	0.642833823241
YPS	6-AU + 39ºC (72H)	YGL029W	CGR1	17_07_18	-0.41930917689	0.998344809792
YPS	6-AU + 39ºC (72H)	YGL031C	RPL24A	15_25_27	0.449598551496	0.998344809792
YPS	6-AU + 39ºC (72H)	YGL032C	AGA2	15_25_23	0.0778047239518	0.998841949207
YPS	6-AU + 39ºC (72H)	YGL034C		15_25_19	0.5209212026910001	0.998344809792
YPS	6-AU + 39ºC (72H)	YGL035C	MIG1	15_25_15	1.98796696655	0.25449406814
YPS	6-AU + 39ºC (72H)	YGL036W		15_25_11	-0.606493725021	0.9888188499799999
YPS	6-AU + 39ºC (72H)	YGL037C	PNC1	17_07_14	1.00374858464	0.911546409735
YPS	6-AU + 39ºC (72H)	YGL039W		15_25_07	-0.30207451590100004	0.998344809792
YPS	6-AU + 39ºC (72H)	YGL041C		15_25_03	-0.331127792062	0.998344809792
YPS	6-AU + 39ºC (72H)	YGL042C		17_03_08	-2.34796937694	0.09515555469119999
YPS	6-AU + 39ºC (72H)	YGL043W	DST1	15_29_43	0.938451436175	0.925477704575
YPS	6-AU + 39ºC (72H)	YGL045W	RIM8	15_29_39	2.3405795086000003	0.0967541218173
YPS	6-AU + 39ºC (72H)	YGL046W		15_29_35	-0.13708095065300002	0.998841949207
YPS	6-AU + 39ºC (72H)	YGL049C	TIF4632	17_03_04	-0.8664424029530001	0.947900431976
YPS	6-AU + 39ºC (72H)	YGL050W	TYW3	15_29_31	-0.32816619486299997	0.998344809792
YPS	6-AU + 39ºC (72H)	YGL051W	MST27	15_29_27	0.34595562893	0.998344809792
YPS	6-AU + 39ºC (72H)	YGL053W	PRM8	15_29_23	-1.7240923972	0.42750507845700003
YPS	6-AU + 39ºC (72H)	YGL054C	ERV14	15_29_19	1.3709232672799998	0.7021371583789999
YPS	6-AU + 39ºC (72H)	YGL056C	SDS23	15_29_15	-0.402888689401	0.998344809792
YPS	6-AU + 39ºC (72H)	YGL057C	GEP7	15_29_11	0.13672516197100001	0.998841949207
YPS	6-AU + 39ºC (72H)	YGL058W	RAD6	15_29_07	1.0049854465799999	0.911546409735
YPS	6-AU + 39ºC (72H)	YGL059W	PKP2	15_29_03	2.0989012666	0.193362279869
YPS	6-AU + 39ºC (72H)	YGL060W	YBP2	15_05_45	1.41303383535	0.67016340337
YPS	6-AU + 39ºC (72H)	YGL062W	PYC1	15_05_41	-0.884416602816	0.944871487903
YPS	6-AU + 39ºC (72H)	YGL063W	PUS2	17_03_44	-0.73311784782	0.9755967147050001
YPS	6-AU + 39ºC (72H)	YGL066W	SGF73	15_05_37	-0.209120523675	0.998841949207
YPS	6-AU + 39ºC (72H)	YGL067W	NPY1	15_05_33	-0.5939426303149999	0.991164163959
YPS	6-AU + 39ºC (72H)	YGL071W	AFT1	17_03_40	0.395399566707	0.998344809792
YPS	6-AU + 39ºC (72H)	YGL077C	HNM1	15_05_29	-0.0838187742586	0.998841949207
YPS	6-AU + 39ºC (72H)	YGL078C	DBP3	15_05_25	1.20996400975	0.804619226119
YPS	6-AU + 39ºC (72H)	YGL079W	KXD1	15_05_21	0.40697720525700004	0.998344809792
YPS	6-AU + 39ºC (72H)	YGL080W	MPC1	15_05_17	1.75867032336	0.403615094597
YPS	6-AU + 39ºC (72H)	YGL082W		15_05_09	-0.826814720704	0.9597143985299998
YPS	6-AU + 39ºC (72H)	YGL083W	SCY1	15_05_05	-0.588246957434	0.9917916063779999
YPS	6-AU + 39ºC (72H)	YGL084C	GUP1	15_09_45	-0.124390136358	0.998841949207
YPS	6-AU + 39ºC (72H)	YGL085W	LCL3	15_09_41	-0.271134643534	0.998841949207
YPS	6-AU + 39ºC (72H)	YGL086W	MAD1	15_09_37	0.046680849283999994	0.998841949207
YPS	6-AU + 39ºC (72H)	YGL087C	MMS2	15_09_33	1.08703291238	0.873613001621
YPS	6-AU + 39ºC (72H)	YGL089C	MF(ALPHA)2	15_09_29	0.463633880529	0.998344809792
YPS	6-AU + 39ºC (72H)	YGL090W	LIF1	15_09_25	0.19327952891	0.998841949207
YPS	6-AU + 39ºC (72H)	YGL094C	PAN2	17_07_10	-0.277198321017	0.9986061076459999
YPS	6-AU + 39ºC (72H)	YGL096W	TOS8	17_07_06	-0.30974229643	0.998344809792
YPS	6-AU + 39ºC (72H)	YGL101W		15_09_21	-0.384593058133	0.998344809792
YPS	6-AU + 39ºC (72H)	YGL104C	VPS73	15_09_17	-1.25836959429	0.777684738561
YPS	6-AU + 39ºC (72H)	YGL105W	ARC1	15_09_13	0.9704098109039999	0.9187918079140001
YPS	6-AU + 39ºC (72H)	YGL108C		15_09_09	0.986950167112	0.915240060132
YPS	6-AU + 39ºC (72H)	YGL109W		15_09_05	0.413705886906	0.998344809792
YPS	6-AU + 39ºC (72H)	YGL110C	CUE3	15_13_45	0.668548310115	0.9801805893559999
YPS	6-AU + 39ºC (72H)	YGL114W		15_13_41	-0.9955936942820001	0.913289049858
YPS	6-AU + 39ºC (72H)	YGL115W	SNF4	15_13_37	0.186358446514	0.998841949207
YPS	6-AU + 39ºC (72H)	YGL117W		15_13_33	0.637845884701	0.984166080341
YPS	6-AU + 39ºC (72H)	YGL118C		15_13_29	-0.63232047121	0.984824007199
YPS	6-AU + 39ºC (72H)	YGL121C	GPG1	15_13_25	-0.293682942088	0.998593497326
YPS	6-AU + 39ºC (72H)	YGL124C	MON1	15_13_21	0.632831249381	0.984824007199
YPS	6-AU + 39ºC (72H)	YGL125W	MET13	15_13_17	0.7114918512549999	0.977593236759
YPS	6-AU + 39ºC (72H)	YGL126W	SCS3	15_13_13	0.0787308434163	0.998841949207
YPS	6-AU + 39ºC (72H)	YGL131C	SNT2	15_13_05	-1.32940593485	0.7327228710250001
YPS	6-AU + 39ºC (72H)	YGL132W		15_17_45	-1.23971282987	0.7871074390100001
YPS	6-AU + 39ºC (72H)	YGL133W	ITC1	15_17_41	1.6092077739	0.527809710856
YPS	6-AU + 39ºC (72H)	YGL136C	MRM2	15_17_37	-1.05609380351	0.887479985412
YPS	6-AU + 39ºC (72H)	YGL138C		15_17_33	-1.68609859431	0.458611714702
YPS	6-AU + 39ºC (72H)	YGL139W	FLC3	15_17_29	-2.33015322055	0.0997903669135
YPS	6-AU + 39ºC (72H)	YGL140C		15_17_25	-0.49350104238700004	0.998344809792
YPS	6-AU + 39ºC (72H)	YGL141W	HUL5	15_17_21	-0.175619125502	0.998841949207
YPS	6-AU + 39ºC (72H)	YGL144C	ROG1	15_17_17	0.641911495706	0.983896611841
YPS	6-AU + 39ºC (72H)	YGL146C	RRT6	15_17_13	-0.940002858064	0.925442955715
YPS	6-AU + 39ºC (72H)	YGL147C	RPL9A	15_17_09	0.8862092891329999	0.944807390982
YPS	6-AU + 39ºC (72H)	YGL148W	ARO2	15_17_05	0.154076349895	0.998841949207
YPS	6-AU + 39ºC (72H)	YGL149W		15_21_45	-1.48781130153	0.613995189757
YPS	6-AU + 39ºC (72H)	YGL151W	NUT1	15_21_41	-0.608271904933	0.9888188499799999
YPS	6-AU + 39ºC (72H)	YGL152C		15_21_37	0.440598472149	0.998344809792
YPS	6-AU + 39ºC (72H)	YGL153W	PEX14	15_21_33	-0.348086543543	0.998344809792
YPS	6-AU + 39ºC (72H)	YGL156W	AMS1	15_21_25	-2.1430266980400003	0.170784893017
YPS	6-AU + 39ºC (72H)	YGL157W	ARI1	15_21_21	-0.28845376466600003	0.998593497326
YPS	6-AU + 39ºC (72H)	YGL158W	RCK1	15_21_17	-0.728742257835	0.976864811784
YPS	6-AU + 39ºC (72H)	YGL159W		15_21_13	-0.420736912586	0.998344809792
YPS	6-AU + 39ºC (72H)	YGL160W	AIM14	15_21_09	-0.997836842664	0.9128451540260001
YPS	6-AU + 39ºC (72H)	YGL162W	SUT1	15_25_45	-0.542166978734	0.998344809792
YPS	6-AU + 39ºC (72H)	YGL163C	RAD54	15_25_41	0.472743903159	0.998344809792
YPS	6-AU + 39ºC (72H)	YGL164C	YRB30	15_25_37	-1.71695448222	0.43347069092100005
YPS	6-AU + 39ºC (72H)	YGL165C		15_25_33	-1.0888950767399999	0.873613001621
YPS	6-AU + 39ºC (72H)	YGL166W	CUP2	15_25_29	-2.4058506982299996	0.07970987247219999
YPS	6-AU + 39ºC (72H)	YGL167C	PMR1	15_25_25	-0.0800631422338	0.998841949207
YPS	6-AU + 39ºC (72H)	YGL168W	HUR1	15_25_21	-0.434633285524	0.998344809792
YPS	6-AU + 39ºC (72H)	YGL170C	SPO74	15_25_17	-1.34322519479	0.722739501719
YPS	6-AU + 39ºC (72H)	YGL173C	XRN1	15_25_13	1.50756826228	0.597773225957
YPS	6-AU + 39ºC (72H)	YGL175C	SAE2	15_25_05	-1.01744263139	0.9045333904880001
YPS	6-AU + 39ºC (72H)	YGL176C		15_29_45	0.453241949752	0.998344809792
YPS	6-AU + 39ºC (72H)	YGL177W		15_29_41	0.9955287972050001	0.913289049858
YPS	6-AU + 39ºC (72H)	YGL179C	TOS3	15_29_37	-0.501328393376	0.998344809792
YPS	6-AU + 39ºC (72H)	YGL180W	ATG1	15_29_33	0.415350455189	0.998344809792
YPS	6-AU + 39ºC (72H)	YGL181W	GTS1	15_29_29	1.44575875909	0.644044652868
YPS	6-AU + 39ºC (72H)	YGL196W	DSD1	15_29_17	-0.16035227899499999	0.998841949207
YPS	6-AU + 39ºC (72H)	YGL202W	ARO8	15_03_43	0.9001048985760001	0.9394561070790001
YPS	6-AU + 39ºC (72H)	YGL203C	KEX1	15_03_39	-0.697975698839	0.977593236759
YPS	6-AU + 39ºC (72H)	YGL205W	POX1	15_03_35	-0.298089835368	0.998593497326
YPS	6-AU + 39ºC (72H)	YGL208W	SIP2	15_03_31	-0.181591947077	0.998841949207
YPS	6-AU + 39ºC (72H)	YGL209W	MIG2	15_03_27	0.7343974654809999	0.974774969191
YPS	6-AU + 39ºC (72H)	YGL210W	YPT32	15_03_23	1.01045588843	0.909276602449
YPS	6-AU + 39ºC (72H)	YGL211W	NCS6	15_03_19	1.06023194654	0.887479985412
YPS	6-AU + 39ºC (72H)	YGL212W	VAM7	15_03_15	0.316671013776	0.998344809792
YPS	6-AU + 39ºC (72H)	YGL213C	SKI8	15_03_11	-1.06567872004	0.884807261963
YPS	6-AU + 39ºC (72H)	YGL214W		15_03_07	0.836107218645	0.956230251443
YPS	6-AU + 39ºC (72H)	YGL215W	CLG1	15_03_03	1.0686884174299998	0.88306472256
YPS	6-AU + 39ºC (72H)	YGL216W	KIP3	15_07_43	-0.9857866006939999	0.9153465658840001
YPS	6-AU + 39ºC (72H)	YGL217C		15_07_39	-0.13491567876399999	0.998841949207
YPS	6-AU + 39ºC (72H)	YGL218W		15_07_35	0.84457208798	0.954588982591
YPS	6-AU + 39ºC (72H)	YGL219C	MDM34	15_07_31	0.200759489664	0.998841949207
YPS	6-AU + 39ºC (72H)	YGL221C	NIF3	15_07_27	-1.19271207617	0.818239291163
YPS	6-AU + 39ºC (72H)	YGL222C	EDC1	15_07_23	-0.373133761312	0.998344809792
YPS	6-AU + 39ºC (72H)	YGL224C	SDT1	15_07_19	-1.5561922063999998	0.565080793175
YPS	6-AU + 39ºC (72H)	YGL226C-A	OST5	15_07_15	-0.5211639941089999	0.998344809792
YPS	6-AU + 39ºC (72H)	YGL226W	MTC3	15_07_11	-0.565819291093	0.9953896386159999
YPS	6-AU + 39ºC (72H)	YGL227W	VID30	15_07_07	-1.270919162	0.768394804147
YPS	6-AU + 39ºC (72H)	YGL228W	SHE10	15_07_03	2.04503440215	0.223253221082
YPS	6-AU + 39ºC (72H)	YGL229C	SAP4	15_11_43	-1.67318331248	0.46917251302699997
YPS	6-AU + 39ºC (72H)	YGL230C		15_11_39	-0.0345267719913	0.998841949207
YPS	6-AU + 39ºC (72H)	YGL231C	EMC4	15_11_35	-0.18605686598	0.998841949207
YPS	6-AU + 39ºC (72H)	YGL232W	TAN1	15_11_31	1.4662921942700002	0.6300207883860001
YPS	6-AU + 39ºC (72H)	YGL234W	ADE5,7	15_11_27	0.5847722915779999	0.9921119876260001
YPS	6-AU + 39ºC (72H)	YGL235W		15_11_23	0.798289783099	0.965676527296
YPS	6-AU + 39ºC (72H)	YGL236C	MTO1	15_11_19	1.01734795801	0.9045333904880001
YPS	6-AU + 39ºC (72H)	YGL237C	HAP2	15_11_15	-0.834990988919	0.957064097086
YPS	6-AU + 39ºC (72H)	YGL241W	KAP114	15_11_11	-0.142762880624	0.998841949207
YPS	6-AU + 39ºC (72H)	YGL242C		15_11_07	0.311237219688	0.998344809792
YPS	6-AU + 39ºC (72H)	YGL243W	TAD1	15_11_03	0.37415302717	0.998344809792
YPS	6-AU + 39ºC (72H)	YGL244W	RTF1	15_15_43	0.9248184690200001	0.932292062304
YPS	6-AU + 39ºC (72H)	YGL248W	PDE1	15_15_39	0.32228804667	0.998344809792
YPS	6-AU + 39ºC (72H)	YGL249W	ZIP2	15_15_35	0.376241949556	0.998344809792
YPS	6-AU + 39ºC (72H)	YGL250W	RMR1	15_15_31	-0.683325756312	0.9786108274240001
YPS	6-AU + 39ºC (72H)	YGL251C	HFM1	15_15_27	-1.2323305964799998	0.788465892755
YPS	6-AU + 39ºC (72H)	YGL252C	RTG2	15_15_23	0.259954022397	0.998841949207
YPS	6-AU + 39ºC (72H)	YGL253W	HXK2	15_15_19	1.67966614873	0.46354231046000005
YPS	6-AU + 39ºC (72H)	YGL254W	FZF1	15_15_15	0.261216843167	0.998841949207
YPS	6-AU + 39ºC (72H)	YGL255W	ZRT1	15_15_11	0.532742396153	0.998344809792
YPS	6-AU + 39ºC (72H)	YGL256W	ADH4	15_15_07	-1.42856332415	0.657557765264
YPS	6-AU + 39ºC (72H)	YGL257C	MNT2	15_15_03	1.53130150511	0.580468217031
YPS	6-AU + 39ºC (72H)	YGL258W	VEL1	15_19_43	0.6827279397079999	0.9786108274240001
YPS	6-AU + 39ºC (72H)	YGL259W	YPS5	15_19_39	-0.194811099929	0.998841949207
YPS	6-AU + 39ºC (72H)	YGL260W		15_19_35	0.43167626929499997	0.998344809792
YPS	6-AU + 39ºC (72H)	YGL261C	PAU11	15_19_31	-0.261346637321	0.998841949207
YPS	6-AU + 39ºC (72H)	YGL262W		15_19_27	-0.17005401026900002	0.998841949207
YPS	6-AU + 39ºC (72H)	YGL263W	COS12	15_19_23	0.06660272495450001	0.998841949207
YPS	6-AU + 39ºC (72H)	YGR001C	EFM5	15_19_19	0.5264305827870001	0.998344809792
YPS	6-AU + 39ºC (72H)	YGR003W	CUL3	15_19_15	-0.0448194484146	0.998841949207
YPS	6-AU + 39ºC (72H)	YGR004W	PEX31	15_19_11	-1.34932552004	0.7165080879029999
YPS	6-AU + 39ºC (72H)	YGR007W	ECT1	15_19_07	0.117363691649	0.998841949207
YPS	6-AU + 39ºC (72H)	YGR008C	STF2	15_19_03	0.17535571971799999	0.998841949207
YPS	6-AU + 39ºC (72H)	YGR010W	NMA2	15_23_43	-0.229719619433	0.998841949207
YPS	6-AU + 39ºC (72H)	YGR011W		15_23_39	0.308225995312	0.998344809792
YPS	6-AU + 39ºC (72H)	YGR012W	MCY1	15_23_35	0.128392377275	0.998841949207
YPS	6-AU + 39ºC (72H)	YGR014W	MSB2	15_23_31	0.8419777318870001	0.955231216844
YPS	6-AU + 39ºC (72H)	YGR015C		15_23_27	-0.688771002825	0.9786108274240001
YPS	6-AU + 39ºC (72H)	YGR016W		15_23_23	1.6827117303799999	0.46140689029799997
YPS	6-AU + 39ºC (72H)	YGR017W		15_23_19	1.10822448027	0.865852018595
YPS	6-AU + 39ºC (72H)	YGR018C		15_23_15	0.344557669541	0.998344809792
YPS	6-AU + 39ºC (72H)	YGR019W	UGA1	15_23_11	1.06888921662	0.88306472256
YPS	6-AU + 39ºC (72H)	YGR022C		15_23_03	0.5264557781229999	0.998344809792
YPS	6-AU + 39ºC (72H)	YGR023W	MTL1	15_27_43	-0.013113027043299998	0.998841949207
YPS	6-AU + 39ºC (72H)	YGR025W		15_27_39	-0.06481232912240001	0.998841949207
YPS	6-AU + 39ºC (72H)	YGR026W		15_27_35	0.18788009209800002	0.998841949207
YPS	6-AU + 39ºC (72H)	YGR028W	MSP1	15_27_27	0.00978724271719	0.9989614334450001
YPS	6-AU + 39ºC (72H)	YGR031W	IMO32	15_27_23	0.5102261643899999	0.998344809792
YPS	6-AU + 39ºC (72H)	YGR032W	GSC2	15_27_19	0.0400117202463	0.998841949207
YPS	6-AU + 39ºC (72H)	YGR033C	TIM21	15_27_15	0.595661257615	0.990732395881
YPS	6-AU + 39ºC (72H)	YGR034W	RPL26B	15_27_11	0.59816628479	0.990604070263
YPS	6-AU + 39ºC (72H)	YGR035C		15_27_07	0.141372556184	0.998841949207
YPS	6-AU + 39ºC (72H)	YGR037C	ACB1	15_27_03	1.4955966603	0.606408576337
YPS	6-AU + 39ºC (72H)	YGR038W	ORM1	15_03_45	0.453236605287	0.998344809792
YPS	6-AU + 39ºC (72H)	YGR039W		15_03_41	0.42421921339199997	0.998344809792
YPS	6-AU + 39ºC (72H)	YGR040W	KSS1	15_03_37	0.958710776646	0.921939490328
YPS	6-AU + 39ºC (72H)	YGR041W	BUD9	15_03_33	1.00208416548	0.9121835761239999
YPS	6-AU + 39ºC (72H)	YGR042W	MTE1	15_03_29	1.1321760826799998	0.857938498467
YPS	6-AU + 39ºC (72H)	YGR043C	NQM1	15_03_25	0.30817407765	0.998344809792
YPS	6-AU + 39ºC (72H)	YGR044C	RME1	15_03_21	0.693265698034	0.9781370736700001
YPS	6-AU + 39ºC (72H)	YGR045C		15_03_17	0.963652116443	0.921647260053
YPS	6-AU + 39ºC (72H)	YGR049W	SCM4	15_03_13	-0.669437781819	0.980064778415
YPS	6-AU + 39ºC (72H)	YGR050C		15_03_09	-0.531007735458	0.998344809792
YPS	6-AU + 39ºC (72H)	YGR051C		15_03_05	0.446840807468	0.998344809792
YPS	6-AU + 39ºC (72H)	YGR052W	FMP48	15_07_45	0.5254143709100001	0.998344809792
YPS	6-AU + 39ºC (72H)	YGR053C		15_07_41	0.47415636895499996	0.998344809792
YPS	6-AU + 39ºC (72H)	YGR054W		15_07_37	0.707127713696	0.977593236759
YPS	6-AU + 39ºC (72H)	YGR055W	MUP1	17_03_36	1.35263832495	0.7149949771690001
YPS	6-AU + 39ºC (72H)	YGR058W	PEF1	15_07_33	0.42851234591399995	0.998344809792
YPS	6-AU + 39ºC (72H)	YGR059W	SPR3	15_07_29	-0.14086330500299998	0.998841949207
YPS	6-AU + 39ºC (72H)	YGR061C	ADE6	17_03_32	1.79591055667	0.37770557736999993
YPS	6-AU + 39ºC (72H)	YGR066C		15_07_25	-0.0662087615219	0.998841949207
YPS	6-AU + 39ºC (72H)	YGR067C		17_03_28	0.22524630208500002	0.998841949207
YPS	6-AU + 39ºC (72H)	YGR068C	ART5	17_03_24	0.492636002524	0.998344809792
YPS	6-AU + 39ºC (72H)	YGR069W		15_07_21	1.2259401431299999	0.794995539999
YPS	6-AU + 39ºC (72H)	YGR070W	ROM1	15_07_17	0.134669069871	0.998841949207
YPS	6-AU + 39ºC (72H)	YGR071C	ENV11	15_07_13	-0.23340424641999996	0.998841949207
YPS	6-AU + 39ºC (72H)	YGR072W	UPF3	15_07_09	-0.028198925229500002	0.998841949207
YPS	6-AU + 39ºC (72H)	YGR077C	PEX8	15_07_05	1.43257167303	0.654709162871
YPS	6-AU + 39ºC (72H)	YGR078C	PAC10	15_11_45	1.99383900678	0.25096111294100004
YPS	6-AU + 39ºC (72H)	YGR079W		15_11_41	0.746091155274	0.972905379244
YPS	6-AU + 39ºC (72H)	YGR080W	TWF1	15_11_37	0.41545810798699995	0.998344809792
YPS	6-AU + 39ºC (72H)	YGR081C	SLX9	15_11_33	0.10613878780099999	0.998841949207
YPS	6-AU + 39ºC (72H)	YGR084C	MRP13	15_11_29	2.25989564491	0.122208988561
YPS	6-AU + 39ºC (72H)	YGR085C	RPL11B	15_11_25	1.94245426465	0.281989377393
YPS	6-AU + 39ºC (72H)	YGR086C	PIL1	15_11_21	0.640195158891	0.984155381839
YPS	6-AU + 39ºC (72H)	YGR087C	PDC6	15_11_17	0.30016654183499997	0.998593497326
YPS	6-AU + 39ºC (72H)	YGR088W	CTT1	15_11_13	-0.41822272346999995	0.998344809792
YPS	6-AU + 39ºC (72H)	YGR089W	NNF2	15_11_09	0.260772489063	0.998841949207
YPS	6-AU + 39ºC (72H)	YGR093W	DRN1	15_15_45	-0.8405515231820001	0.9561224618430001
YPS	6-AU + 39ºC (72H)	YGR096W	TPC1	15_15_41	0.717780759771	0.977593236759
YPS	6-AU + 39ºC (72H)	YGR097W	ASK10	15_15_37	0.839398645695	0.9561224618430001
YPS	6-AU + 39ºC (72H)	YGR100W	MDR1	15_15_33	-0.736878060815	0.9740875171340001
YPS	6-AU + 39ºC (72H)	YGR101W	PCP1	15_15_29	-1.2636735942200001	0.77288241507
YPS	6-AU + 39ºC (72H)	YGR105W	VMA21	15_15_25	-0.374616468649	0.998344809792
YPS	6-AU + 39ºC (72H)	YGR106C	VOA1	15_15_21	-0.20654830893800002	0.998841949207
YPS	6-AU + 39ºC (72H)	YGR107W		15_15_17	1.40149513505	0.677225659287
YPS	6-AU + 39ºC (72H)	YGR108W	CLB1	15_15_13	0.589183765829	0.9917916063779999
YPS	6-AU + 39ºC (72H)	YGR109C	CLB6	15_15_09	0.551968727857	0.9978177176080001
YPS	6-AU + 39ºC (72H)	YGR110W	CLD1	15_15_05	0.8734451793160001	0.945858670923
YPS	6-AU + 39ºC (72H)	YGR111W		15_19_45	0.571324853714	0.993252603285
YPS	6-AU + 39ºC (72H)	YGR117C		15_19_41	-0.715628467297	0.977593236759
YPS	6-AU + 39ºC (72H)	YGR118W	RPS23A	15_19_37	1.0395794061299999	0.89478210574
YPS	6-AU + 39ºC (72H)	YGR121C	MEP1	15_19_33	0.06878097625900001	0.998841949207
YPS	6-AU + 39ºC (72H)	YGR122C-A		17_03_46	0.874492694489	0.945858670923
YPS	6-AU + 39ºC (72H)	YGR122W		17_03_20	0.64879287636	0.983774602348
YPS	6-AU + 39ºC (72H)	YGR123C	PPT1	15_19_29	0.247583112517	0.998841949207
YPS	6-AU + 39ºC (72H)	YGR124W	ASN2	15_19_25	-0.280553118154	0.9986061076459999
YPS	6-AU + 39ºC (72H)	YGR125W		15_19_21	1.4052141193099998	0.6749614219619999
YPS	6-AU + 39ºC (72H)	YGR126W		15_19_17	0.686713383735	0.9786108274240001
YPS	6-AU + 39ºC (72H)	YGR127W		15_19_13	0.09245542997410001	0.998841949207
YPS	6-AU + 39ºC (72H)	YGR129W	SYF2	15_19_09	0.285199748872	0.9986061076459999
YPS	6-AU + 39ºC (72H)	YGR130C		15_19_05	-0.812626692666	0.961515984921
YPS	6-AU + 39ºC (72H)	YGR131W	FHN1	15_23_45	-0.862092008304	0.9496709061509999
YPS	6-AU + 39ºC (72H)	YGR132C	PHB1	15_23_41	-0.16833843695	0.998841949207
YPS	6-AU + 39ºC (72H)	YGR133W	PEX4	15_23_37	0.713207424575	0.977593236759
YPS	6-AU + 39ºC (72H)	YGR134W	CAF130	15_23_33	-0.17659181816300001	0.998841949207
YPS	6-AU + 39ºC (72H)	YGR135W	PRE9	15_23_29	0.23371346190499998	0.998841949207
YPS	6-AU + 39ºC (72H)	YGR136W	LSB1	15_23_25	0.293184379837	0.998593497326
YPS	6-AU + 39ºC (72H)	YGR137W		15_23_21	0.43090819329999996	0.998344809792
YPS	6-AU + 39ºC (72H)	YGR138C	TPO2	15_23_17	-0.41396471172	0.998344809792
YPS	6-AU + 39ºC (72H)	YGR139W		15_23_13	-0.229976917256	0.998841949207
YPS	6-AU + 39ºC (72H)	YGR141W	VPS62	15_23_09	0.35320577768100003	0.998344809792
YPS	6-AU + 39ºC (72H)	YGR142W	BTN2	15_23_05	1.05825983889	0.887479985412
YPS	6-AU + 39ºC (72H)	YGR143W	SKN1	15_27_45	-0.538933577306	0.998344809792
YPS	6-AU + 39ºC (72H)	YGR144W	THI4	15_27_41	0.20833183331500002	0.998841949207
YPS	6-AU + 39ºC (72H)	YGR146C	ECL1	15_27_37	-0.379081387552	0.998344809792
YPS	6-AU + 39ºC (72H)	YGR148C	RPL24B	15_27_33	0.506084967378	0.998344809792
YPS	6-AU + 39ºC (72H)	YGR149W	GPC1	15_27_29	0.86901614468	0.946866143894
YPS	6-AU + 39ºC (72H)	YGR151C		15_27_25	-2.31504365401	0.103914780776
YPS	6-AU + 39ºC (72H)	YGR152C	RSR1	15_27_21	1.1376030053200001	0.854197325345
YPS	6-AU + 39ºC (72H)	YGR153W		15_27_17	-0.266200175191	0.998841949207
YPS	6-AU + 39ºC (72H)	YGR154C	GTO1	15_27_13	-0.48628830489200003	0.998344809792
YPS	6-AU + 39ºC (72H)	YGR157W	CHO2	15_27_09	0.224256049038	0.998841949207
YPS	6-AU + 39ºC (72H)	YGR161C	RTS3	15_27_05	-0.08783246760169999	0.998841949207
YPS	6-AU + 39ºC (72H)	YGR163W	GTR2	15_05_44	-0.133152005257	0.998841949207
YPS	6-AU + 39ºC (72H)	YGR164W		15_05_40	-0.144115793807	0.998841949207
YPS	6-AU + 39ºC (72H)	YGR166W	TRS65	15_05_36	0.11087703792199999	0.998841949207
YPS	6-AU + 39ºC (72H)	YGR168C		15_05_32	0.450948410699	0.998344809792
YPS	6-AU + 39ºC (72H)	YGR169C	PUS6	15_05_28	-0.8137818606380001	0.961515984921
YPS	6-AU + 39ºC (72H)	YGR170W	PSD2	15_05_24	-0.5253242784969999	0.998344809792
YPS	6-AU + 39ºC (72H)	YGR173W	RBG2	15_05_20	-0.417511146108	0.998344809792
YPS	6-AU + 39ºC (72H)	YGR174C	CBP4	15_05_16	-0.948767017449	0.924741468263
YPS	6-AU + 39ºC (72H)	YGR176W		15_05_12	-0.171167186015	0.998841949207
YPS	6-AU + 39ºC (72H)	YGR177C	ATF2	15_05_08	-0.6361242034210001	0.98443170405
YPS	6-AU + 39ºC (72H)	YGR178C	PBP1	15_05_04	1.29216493805	0.755764661206
YPS	6-AU + 39ºC (72H)	YGR181W	TIM13	15_09_44	0.0538470135826	0.998841949207
YPS	6-AU + 39ºC (72H)	YGR182C		15_09_40	0.141451196172	0.998841949207
YPS	6-AU + 39ºC (72H)	YGR183C	QCR9	15_09_36	-0.424513158976	0.998344809792
YPS	6-AU + 39ºC (72H)	YGR184C	UBR1	15_09_32	0.630522440427	0.984824007199
YPS	6-AU + 39ºC (72H)	YGR187C	HGH1	15_09_28	0.780574408049	0.9697316477269999
YPS	6-AU + 39ºC (72H)	YGR188C	BUB1	15_09_24	-0.332798319176	0.998344809792
YPS	6-AU + 39ºC (72H)	YGR189C	CRH1	15_09_20	-0.181220888496	0.998841949207
YPS	6-AU + 39ºC (72H)	YGR192C	TDH3	15_09_16	-0.772546257868	0.9697316477269999
YPS	6-AU + 39ºC (72H)	YGR193C	PDX1	15_09_12	0.232225410102	0.998841949207
YPS	6-AU + 39ºC (72H)	YGR194C	XKS1	15_09_08	-0.431742693362	0.998344809792
YPS	6-AU + 39ºC (72H)	YGR196C	FYV8	15_09_04	0.209270932195	0.998841949207
YPS	6-AU + 39ºC (72H)	YGR197C	SNG1	15_13_44	0.411254304383	0.998344809792
YPS	6-AU + 39ºC (72H)	YGR199W	PMT6	15_13_40	-0.783143568806	0.969627824164
YPS	6-AU + 39ºC (72H)	YGR200C	ELP2	15_13_36	-0.152994477445	0.998841949207
YPS	6-AU + 39ºC (72H)	YGR201C		15_13_32	0.671838210175	0.97934611766
YPS	6-AU + 39ºC (72H)	YGR202C	PCT1	15_13_28	1.0772685745100001	0.8772926041850001
YPS	6-AU + 39ºC (72H)	YGR203W	YCH1	15_13_24	0.356395659893	0.998344809792
YPS	6-AU + 39ºC (72H)	YGR205W	TDA10	15_13_20	0.418457879938	0.998344809792
YPS	6-AU + 39ºC (72H)	YGR206W	MVB12	15_13_16	1.7965656354	0.377424566404
YPS	6-AU + 39ºC (72H)	YGR207C	CIR1	15_13_12	-1.39980857454	0.67832014925
YPS	6-AU + 39ºC (72H)	YGR208W	SER2	15_13_08	0.49276121570799997	0.998344809792
YPS	6-AU + 39ºC (72H)	YGR209C	TRX2	15_13_04	-1.18933055671	0.818239291163
YPS	6-AU + 39ºC (72H)	YGR210C		15_17_44	-0.5537789745589999	0.9978177176080001
YPS	6-AU + 39ºC (72H)	YGR212W	SLI1	15_17_40	0.6923151467280001	0.9786108274240001
YPS	6-AU + 39ºC (72H)	YGR213C	RTA1	15_17_36	0.641241147074	0.983896611841
YPS	6-AU + 39ºC (72H)	YGR214W	RPS0A	15_17_32	1.0174563743	0.9045333904880001
YPS	6-AU + 39ºC (72H)	YGR217W	CCH1	15_17_28	0.317113077395	0.998344809792
YPS	6-AU + 39ºC (72H)	YGR221C	TOS2	15_17_24	0.5399650590839999	0.998344809792
YPS	6-AU + 39ºC (72H)	YGR223C	HSV2	15_17_20	0.480703338788	0.998344809792
YPS	6-AU + 39ºC (72H)	YGR224W	AZR1	15_17_16	-0.0689962818558	0.998841949207
YPS	6-AU + 39ºC (72H)	YGR225W	AMA1	15_17_12	0.7497208106190001	0.971299191359
YPS	6-AU + 39ºC (72H)	YGR226C		15_17_08	-2.03946317895	0.225511957543
YPS	6-AU + 39ºC (72H)	YGR227W	DIE2	15_17_04	0.7252439236339999	0.976864811784
YPS	6-AU + 39ºC (72H)	YGR228W		15_21_44	-0.058233292497500005	0.998841949207
YPS	6-AU + 39ºC (72H)	YGR229C	SMI1	15_21_40	-1.02174416236	0.9029013135299998
YPS	6-AU + 39ºC (72H)	YGR230W	BNS1	15_21_36	-1.4297627748299997	0.656043103213
YPS	6-AU + 39ºC (72H)	YGR231C	PHB2	15_21_28	-1.56283003214	0.5604782387380001
YPS	6-AU + 39ºC (72H)	YGR232W	NAS6	15_21_32	1.19473075702	0.8174940546439999
YPS	6-AU + 39ºC (72H)	YGR233C	PHO81	15_21_24	0.645526644646	0.983896611841
YPS	6-AU + 39ºC (72H)	YGR234W	YHB1	15_21_20	-0.212609695937	0.998841949207
YPS	6-AU + 39ºC (72H)	YGR235C	MIC26	15_21_16	0.15707077738	0.998841949207
YPS	6-AU + 39ºC (72H)	YGR236C	SPG1	15_21_12	0.261171796961	0.998841949207
YPS	6-AU + 39ºC (72H)	YGR237C		15_21_08	1.5324711794900001	0.579540454823
YPS	6-AU + 39ºC (72H)	YGR238C	KEL2	15_21_04	-0.8204303753100001	0.960711981851
YPS	6-AU + 39ºC (72H)	YGR239C	PEX21	15_25_44	-1.2070268443899999	0.807401325433
YPS	6-AU + 39ºC (72H)	YGR241C	YAP1802	15_25_40	-0.8204593881209999	0.960711981851
YPS	6-AU + 39ºC (72H)	YGR242W		15_25_36	-1.37527366193	0.697601792359
YPS	6-AU + 39ºC (72H)	YGR243W	MPC3	15_25_32	0.18244553451499998	0.998841949207
YPS	6-AU + 39ºC (72H)	YGR244C	LSC2	15_25_28	-0.970570144859	0.9187918079140001
YPS	6-AU + 39ºC (72H)	YGR247W	CPD1	15_25_24	-1.33720580002	0.726400774147
YPS	6-AU + 39ºC (72H)	YGR248W	SOL4	15_25_20	0.407841481624	0.998344809792
YPS	6-AU + 39ºC (72H)	YGR249W	MGA1	15_25_16	0.595868164767	0.990732395881
YPS	6-AU + 39ºC (72H)	YGR250C	RIE1	15_25_12	-1.25278539168	0.7793396958329999
YPS	6-AU + 39ºC (72H)	YGR254W	ENO1	17_03_42	0.07248469062210001	0.998841949207
YPS	6-AU + 39ºC (72H)	YGR255C	COQ6	17_03_38	0.7164667848340001	0.977593236759
YPS	6-AU + 39ºC (72H)	YGR256W	GND2	15_25_08	-0.41329359959299994	0.998344809792
YPS	6-AU + 39ºC (72H)	YGR259C		15_25_04	-0.26220633271899996	0.998841949207
YPS	6-AU + 39ºC (72H)	YGR260W	TNA1	15_29_44	-0.540338408151	0.998344809792
YPS	6-AU + 39ºC (72H)	YGR261C	APL6	15_29_40	0.192373260316	0.998841949207
YPS	6-AU + 39ºC (72H)	YGR268C	HUA1	15_29_28	-0.266296375564	0.998841949207
YPS	6-AU + 39ºC (72H)	YGR269W		15_29_24	0.40765137136299995	0.998344809792
YPS	6-AU + 39ºC (72H)	YGR270W	YTA7	15_29_20	-0.0671417524417	0.998841949207
YPS	6-AU + 39ºC (72H)	YGR271W	SLH1	17_07_46	-0.835087189292	0.957021540835
YPS	6-AU + 39ºC (72H)	YGR272C		17_07_42	0.352184984834	0.998344809792
YPS	6-AU + 39ºC (72H)	YGR273C		17_07_38	-0.26365315579	0.998841949207
YPS	6-AU + 39ºC (72H)	YGR275W	RTT102	15_29_16	0.408557639957	0.998344809792
YPS	6-AU + 39ºC (72H)	YGR276C	RNH70	17_07_34	0.596696556868	0.990732395881
YPS	6-AU + 39ºC (72H)	YGR279C	SCW4	15_29_12	-0.514998771787	0.998344809792
YPS	6-AU + 39ºC (72H)	YGR282C	BGL2	15_29_04	0.6421222203320001	0.983896611841
YPS	6-AU + 39ºC (72H)	YGR283C		15_05_46	0.0171015250505	0.998841949207
YPS	6-AU + 39ºC (72H)	YGR284C	ERV29	15_05_42	0.130931761726	0.998841949207
YPS	6-AU + 39ºC (72H)	YGR287C	IMA1	15_05_34	0.773538801399	0.9697316477269999
YPS	6-AU + 39ºC (72H)	YGR288W	MAL13	15_05_30	-0.7568571986120001	0.9701811873739999
YPS	6-AU + 39ºC (72H)	YGR289C	MAL11	17_07_30	-0.09092538594529999	0.998841949207
YPS	6-AU + 39ºC (72H)	YGR290W		15_05_26	-0.250889809468	0.998841949207
YPS	6-AU + 39ºC (72H)	YGR291C		17_07_26	0.00485735534494	0.999477066382
YPS	6-AU + 39ºC (72H)	YGR292W	MAL12	17_07_22	-0.105628773124	0.998841949207
YPS	6-AU + 39ºC (72H)	YGR295C	COS6	15_05_22	-0.372693988178	0.998344809792
YPS	6-AU + 39ºC (72H)	YHL002W	HSE1	15_05_18	0.571108021127	0.993252603285
YPS	6-AU + 39ºC (72H)	YHL003C	LAG1	15_05_14	-0.552452020207	0.9978177176080001
YPS	6-AU + 39ºC (72H)	YHL005C		15_05_10	-0.362900637501	0.998344809792
YPS	6-AU + 39ºC (72H)	YHL006C	SHU1	15_05_06	-0.522138977255	0.998344809792
YPS	6-AU + 39ºC (72H)	YHL008C		15_09_42	0.306863156693	0.998344809792
YPS	6-AU + 39ºC (72H)	YHL009C	YAP3	15_09_38	-0.123731240152	0.998841949207
YPS	6-AU + 39ºC (72H)	YHL010C	ETP1	15_09_34	1.05311922689	0.8893330821200002
YPS	6-AU + 39ºC (72H)	YHL012W		15_09_30	0.114089061489	0.998841949207
YPS	6-AU + 39ºC (72H)	YHL013C	OTU2	15_09_26	0.39274565800300004	0.998344809792
YPS	6-AU + 39ºC (72H)	YHL014C	YLF2	15_09_22	0.37390641827699994	0.998344809792
YPS	6-AU + 39ºC (72H)	YHL016C	DUR3	15_09_18	0.244452019422	0.998841949207
YPS	6-AU + 39ºC (72H)	YHL017W		15_09_14	0.7653602426980001	0.9701811873739999
YPS	6-AU + 39ºC (72H)	YHL019C	APM2	15_09_10	0.5491109659800001	0.9978177176080001
YPS	6-AU + 39ºC (72H)	YHL020C	OPI1	15_09_06	1.58762376956	0.54218144346
YPS	6-AU + 39ºC (72H)	YHL021C	AIM17	15_13_46	0.07027895349669999	0.998841949207
YPS	6-AU + 39ºC (72H)	YHL022C	SPO11	15_13_42	-0.16935006785700002	0.998841949207
YPS	6-AU + 39ºC (72H)	YHL023C	NPR3	15_13_38	0.256103716989	0.998841949207
YPS	6-AU + 39ºC (72H)	YHL024W	RIM4	15_13_34	-1.4663998470700002	0.6300207883860001
YPS	6-AU + 39ºC (72H)	YHL025W	SNF6	15_13_30	0.122652421682	0.998841949207
YPS	6-AU + 39ºC (72H)	YHL026C		15_13_26	-0.372868065044	0.998344809792
YPS	6-AU + 39ºC (72H)	YHL027W	RIM101	15_13_22	1.0659489972799998	0.884807261963
YPS	6-AU + 39ºC (72H)	YHL028W	WSC4	15_13_18	-0.0601198887027	0.998841949207
YPS	6-AU + 39ºC (72H)	YHL029C	OCA5	15_13_14	-1.48629576391	0.615448391753
YPS	6-AU + 39ºC (72H)	YHL030W	ECM29	15_13_10	0.22632359356400003	0.998841949207
YPS	6-AU + 39ºC (72H)	YHL031C	GOS1	15_13_06	1.24304624915	0.785401515643
YPS	6-AU + 39ºC (72H)	YHL032C	GUT1	15_17_46	0.220296563842	0.998841949207
YPS	6-AU + 39ºC (72H)	YHL033C	RPL8A	15_17_42	1.8348823966900003	0.350166188733
YPS	6-AU + 39ºC (72H)	YHL035C	VMR1	15_17_34	-0.009167284757420001	0.999035176178
YPS	6-AU + 39ºC (72H)	YHL036W	MUP3	15_17_30	-0.46246267916199996	0.998344809792
YPS	6-AU + 39ºC (72H)	YHL037C		15_17_26	0.9758268081020001	0.918530469772
YPS	6-AU + 39ºC (72H)	YHL039W	EFM1	15_17_22	1.3274170303100001	0.7349840839309999
YPS	6-AU + 39ºC (72H)	YHL040C	ARN1	15_17_18	1.0141733457	0.907019573106
YPS	6-AU + 39ºC (72H)	YHL041W		15_17_14	0.0195363106832	0.998841949207
YPS	6-AU + 39ºC (72H)	YHL042W		15_17_10	0.09041155379389999	0.998841949207
YPS	6-AU + 39ºC (72H)	YHL043W	ECM34	15_17_06	0.039959039089599996	0.998841949207
YPS	6-AU + 39ºC (72H)	YHL044W		15_21_46	-0.464591303289	0.998344809792
YPS	6-AU + 39ºC (72H)	YHL045W		15_21_42	-0.0341763277751	0.998841949207
YPS	6-AU + 39ºC (72H)	YHL046C	PAU13	15_21_38	-1.7199924289200001	0.43043794084200004
YPS	6-AU + 39ºC (72H)	YHL047C	ARN2	15_21_34	-0.12268219798800001	0.998841949207
YPS	6-AU + 39ºC (72H)	YHR001W-A	QCR10	15_21_30	0.504027348287	0.998344809792
YPS	6-AU + 39ºC (72H)	YHR003C	TCD1	15_21_26	2.37355867618	0.08825065769539998
YPS	6-AU + 39ºC (72H)	YHR004C	NEM1	15_21_22	0.109185896443	0.998841949207
YPS	6-AU + 39ºC (72H)	YHR005C	GPA1	15_21_18	-1.6056934063	0.530956973159
YPS	6-AU + 39ºC (72H)	YHR006W	STP2	15_21_14	0.45734878948799995	0.998344809792
YPS	6-AU + 39ºC (72H)	YHR008C	SOD2	17_25_14	0.435754859715	0.998344809792
YPS	6-AU + 39ºC (72H)	YHR009C	TDA3	15_21_10	0.246639432667	0.998841949207
YPS	6-AU + 39ºC (72H)	YHR012W	VPS29	15_21_06	1.20966777368	0.804619226119
YPS	6-AU + 39ºC (72H)	YHR014W	SPO13	15_25_46	0.496539752584	0.998344809792
YPS	6-AU + 39ºC (72H)	YHR015W	MIP6	15_25_42	-0.47405558761100003	0.998344809792
YPS	6-AU + 39ºC (72H)	YHR016C	YSC84	15_25_38	0.26161462407499997	0.998841949207
YPS	6-AU + 39ºC (72H)	YHR017W	YSC83	15_25_34	-0.6367258375	0.98443170405
YPS	6-AU + 39ºC (72H)	YHR018C	ARG4	15_25_30	-0.176210070651	0.998841949207
YPS	6-AU + 39ºC (72H)	YHR021C	RPS27B	15_25_26	0.283410116535	0.9986061076459999
YPS	6-AU + 39ºC (72H)	YHR021W-A	ECM12	15_25_22	1.10234480509	0.869202169106
YPS	6-AU + 39ºC (72H)	YHR022C		15_25_18	1.04508649574	0.892685354577
YPS	6-AU + 39ºC (72H)	YHR025W	THR1	15_25_14	0.661586762483	0.982495273009
YPS	6-AU + 39ºC (72H)	YHR028C	DAP2	15_25_10	-0.018843820696099998	0.998841949207
YPS	6-AU + 39ºC (72H)	YHR029C	YHI9	15_25_06	-0.482048617021	0.998344809792
YPS	6-AU + 39ºC (72H)	YHR030C	SLT2	15_29_46	-1.7026878142	0.44396335824100003
YPS	6-AU + 39ºC (72H)	YHR031C	RRM3	15_29_42	-0.204537263044	0.998841949207
YPS	6-AU + 39ºC (72H)	YHR032W	ERC1	15_29_38	-0.05369278758769999	0.998841949207
YPS	6-AU + 39ºC (72H)	YHR033W		15_29_34	1.04731208374	0.892639618564
YPS	6-AU + 39ºC (72H)	YHR037W	PUT2	15_29_22	0.235034308297	0.998841949207
YPS	6-AU + 39ºC (72H)	YHR039C	MSC7	15_29_18	0.78846589262	0.96861540069
YPS	6-AU + 39ºC (72H)	YHR041C	SRB2	15_29_14	1.7344957804099999	0.418849852856
YPS	6-AU + 39ºC (72H)	YHR043C	DOG2	15_29_10	0.106877850984	0.998841949207
YPS	6-AU + 39ºC (72H)	YHR044C	DOG1	15_29_06	1.8709476111599999	0.326390947689
YPS	6-AU + 39ºC (72H)	YHR045W		15_03_44	-0.22496228193599999	0.998841949207
YPS	6-AU + 39ºC (72H)	YHR046C	INM1	15_03_40	1.01026501467	0.909276602449
YPS	6-AU + 39ºC (72H)	YHR047C	AAP1	15_03_36	0.550261552982	0.9978177176080001
YPS	6-AU + 39ºC (72H)	YHR048W	YHK8	15_03_32	0.845570739472	0.9536375204369999
YPS	6-AU + 39ºC (72H)	YHR049C-A		15_03_28	0.979987855984	0.917616507925
YPS	6-AU + 39ºC (72H)	YHR049W	FSH1	15_03_24	0.792844536585	0.9677967201019999
YPS	6-AU + 39ºC (72H)	YHR050W	SMF2	15_03_20	-0.297242355891	0.998593497326
YPS	6-AU + 39ºC (72H)	YHR057C	CPR2	15_03_16	0.289863176481	0.998593497326
YPS	6-AU + 39ºC (72H)	YHR059W	FYV4	15_03_12	0.526491662389	0.998344809792
YPS	6-AU + 39ºC (72H)	YHR061C	GIC1	15_03_08	0.00117196486238	0.999962154262
YPS	6-AU + 39ºC (72H)	YHR066W	SSF1	15_03_04	1.3088282169499998	0.746073056701
YPS	6-AU + 39ºC (72H)	YHR067W	HTD2	15_07_44	0.136270118937	0.998841949207
YPS	6-AU + 39ºC (72H)	YHR073W	OSH3	15_07_40	0.012972543958799999	0.998841949207
YPS	6-AU + 39ºC (72H)	YHR075C	PPE1	15_07_36	0.503622695924	0.998344809792
YPS	6-AU + 39ºC (72H)	YHR076W	PTC7	15_07_32	0.434214126755	0.998344809792
YPS	6-AU + 39ºC (72H)	YHR077C	NMD2	15_07_28	-0.465149418152	0.998344809792
YPS	6-AU + 39ºC (72H)	YHR078W		15_07_24	0.734756308142	0.974490309225
YPS	6-AU + 39ºC (72H)	YHR079C	IRE1	15_07_20	0.217618223297	0.998841949207
YPS	6-AU + 39ºC (72H)	YHR079C-B		15_07_16	0.877151184164	0.945858670923
YPS	6-AU + 39ºC (72H)	YHR080C	LAM4	15_07_12	0.664433071934	0.9814848929150001
YPS	6-AU + 39ºC (72H)	YHR082C	KSP1	15_07_04	-0.6831562604160001	0.9786108274240001
YPS	6-AU + 39ºC (72H)	YHR086W	NAM8	15_11_44	0.611543481112	0.9883295141509999
YPS	6-AU + 39ºC (72H)	YHR087W	RTC3	15_11_40	0.006233936873850001	0.99929520931
YPS	6-AU + 39ºC (72H)	YHR092C	HXT4	15_11_36	-0.7475547752349999	0.972454995233
YPS	6-AU + 39ºC (72H)	YHR093W	AHT1	15_11_32	0.0928509203967	0.998841949207
YPS	6-AU + 39ºC (72H)	YHR094C	HXT1	15_11_28	0.243359458043	0.998841949207
YPS	6-AU + 39ºC (72H)	YHR095W		15_11_24	0.38213536764899997	0.998344809792
YPS	6-AU + 39ºC (72H)	YHR096C	HXT5	15_11_20	1.0700863768200002	0.88306472256
YPS	6-AU + 39ºC (72H)	YHR097C		15_11_16	0.38284541802199995	0.998344809792
YPS	6-AU + 39ºC (72H)	YHR103W	SBE22	15_11_12	-0.314979872297	0.998344809792
YPS	6-AU + 39ºC (72H)	YHR104W	GRE3	15_11_08	-0.0815756258771	0.998841949207
YPS	6-AU + 39ºC (72H)	YHR105W	YPT35	15_11_04	-0.42966064243	0.998344809792
YPS	6-AU + 39ºC (72H)	YHR106W	TRR2	15_15_44	0.224327054076	0.998841949207
YPS	6-AU + 39ºC (72H)	YHR108W	GGA2	15_15_40	-0.701251092493	0.977593236759
YPS	6-AU + 39ºC (72H)	YHR109W	CTM1	15_15_36	0.267003371957	0.998841949207
YPS	6-AU + 39ºC (72H)	YHR110W	ERP5	15_15_32	0.683219630503	0.9786108274240001
YPS	6-AU + 39ºC (72H)	YHR111W	UBA4	15_15_28	0.0976136023587	0.998841949207
YPS	6-AU + 39ºC (72H)	YHR112C		15_15_24	0.59062753492	0.991770097954
YPS	6-AU + 39ºC (72H)	YHR113W	APE4	15_15_20	1.2657075449700002	0.771736539218
YPS	6-AU + 39ºC (72H)	YHR114W	BZZ1	15_15_16	0.804683290433	0.965118227128
YPS	6-AU + 39ºC (72H)	YHR115C	DMA1	15_15_12	0.383866974365	0.998344809792
YPS	6-AU + 39ºC (72H)	YHR116W	COX23	15_15_08	-0.508830495486	0.998344809792
YPS	6-AU + 39ºC (72H)	YHR117W	TOM71	15_15_04	-0.9745601698559999	0.9186086215970001
YPS	6-AU + 39ºC (72H)	YHR121W	LSM12	15_19_44	0.33842298702	0.998344809792
YPS	6-AU + 39ºC (72H)	YHR123W	EPT1	15_19_40	-0.648859300427	0.983774602348
YPS	6-AU + 39ºC (72H)	YHR124W	NDT80	15_19_36	0.36381377755000005	0.998344809792
YPS	6-AU + 39ºC (72H)	YHR125W		15_19_32	0.27071472126999996	0.998841949207
YPS	6-AU + 39ºC (72H)	YHR126C	ANS1	15_19_28	-0.12129492752900001	0.998841949207
YPS	6-AU + 39ºC (72H)	YHR127W		15_19_24	0.932599246813	0.928188243418
YPS	6-AU + 39ºC (72H)	YHR129C	ARP1	15_19_20	0.359119046645	0.998344809792
YPS	6-AU + 39ºC (72H)	YHR130C		15_19_16	-0.427281591934	0.998344809792
YPS	6-AU + 39ºC (72H)	YHR131C		15_19_12	0.45525910360699995	0.998344809792
YPS	6-AU + 39ºC (72H)	YHR132C	ECM14	15_19_08	-1.05417590401	0.8892192693369999
YPS	6-AU + 39ºC (72H)	YHR132W-A	IGO2	15_19_04	-0.032289731569999994	0.998841949207
YPS	6-AU + 39ºC (72H)	YHR133C	NSG1	15_23_44	-0.18971935161200001	0.998841949207
YPS	6-AU + 39ºC (72H)	YHR134W	WSS1	15_23_40	0.17770804788800001	0.998841949207
YPS	6-AU + 39ºC (72H)	YHR135C	YCK1	15_23_36	-0.756827422306	0.9701811873739999
YPS	6-AU + 39ºC (72H)	YHR136C	SPL2	15_23_32	-1.65323853195	0.486239804203
YPS	6-AU + 39ºC (72H)	YHR137W	ARO9	15_23_28	0.5250150630120001	0.998344809792
YPS	6-AU + 39ºC (72H)	YHR138C		15_23_24	0.088688345524	0.998841949207
YPS	6-AU + 39ºC (72H)	YHR139C	SPS100	15_23_20	0.220330921118	0.998841949207
YPS	6-AU + 39ºC (72H)	YHR139C-A		15_23_16	0.189569706587	0.998841949207
YPS	6-AU + 39ºC (72H)	YHR140W		15_23_12	-0.584156914588	0.9921119876260001
YPS	6-AU + 39ºC (72H)	YHR142W	CHS7	15_23_08	1.8388556247999999	0.3472837982
YPS	6-AU + 39ºC (72H)	YHR143W	DSE2	15_23_04	-0.305476649729	0.998344809792
YPS	6-AU + 39ºC (72H)	YHR146W	CRP1	15_27_44	-0.35319585224600003	0.998344809792
YPS	6-AU + 39ºC (72H)	YHR150W	PEX28	15_27_40	-0.826488708328	0.9597143985299998
YPS	6-AU + 39ºC (72H)	YHR151C	MTC6	15_27_36	-0.126011799789	0.998841949207
YPS	6-AU + 39ºC (72H)	YHR152W	SPO12	15_27_32	0.34909970144100005	0.998344809792
YPS	6-AU + 39ºC (72H)	YHR153C	SPO16	15_27_28	0.900759213812	0.938891781801
YPS	6-AU + 39ºC (72H)	YHR154W	RTT107	15_27_24	0.0359774125376	0.998841949207
YPS	6-AU + 39ºC (72H)	YHR155W	LAM1	15_27_20	-0.732070332646	0.975725014159
YPS	6-AU + 39ºC (72H)	YHR156C	LIN1	15_27_16	-0.595462748909	0.990732395881
YPS	6-AU + 39ºC (72H)	YHR157W	REC104	15_27_12	-0.46569913456999995	0.998344809792
YPS	6-AU + 39ºC (72H)	YHR158C	KEL1	15_27_08	-0.624669487571	0.985503259853
YPS	6-AU + 39ºC (72H)	YHR159W	TDA11	15_27_04	0.0268139452553	0.998841949207
YPS	6-AU + 39ºC (72H)	YHR160C	PEX18	15_03_46	0.43130826469300004	0.998344809792
YPS	6-AU + 39ºC (72H)	YHR161C	YAP1801	15_03_42	0.231898634232	0.998841949207
YPS	6-AU + 39ºC (72H)	YHR162W	MPC2	15_03_38	-0.797917197527	0.9660263718369999
YPS	6-AU + 39ºC (72H)	YHR163W	SOL3	15_03_34	1.02407893015	0.9029013135299998
YPS	6-AU + 39ºC (72H)	YHR167W	THP2	15_03_30	-0.191552503165	0.998841949207
YPS	6-AU + 39ºC (72H)	YHR171W	ATG7	15_03_26	-0.12266845507799999	0.998841949207
YPS	6-AU + 39ºC (72H)	YHR176W	FMO1	15_03_22	-0.8784979893870001	0.945858670923
YPS	6-AU + 39ºC (72H)	YHR178W	STB5	15_03_18	0.45269681430500003	0.998344809792
YPS	6-AU + 39ºC (72H)	YHR179W	OYE2	15_03_14	-0.636159324192	0.98443170405
YPS	6-AU + 39ºC (72H)	YHR180W		15_03_10	-0.38484043052100003	0.998344809792
YPS	6-AU + 39ºC (72H)	YHR181W	SVP26	15_03_06	-0.624164817359	0.985998988936
YPS	6-AU + 39ºC (72H)	YHR182W		15_07_46	1.5229878077899999	0.588170652022
YPS	6-AU + 39ºC (72H)	YHR184W	SSP1	15_07_42	0.32968173248599997	0.998344809792
YPS	6-AU + 39ºC (72H)	YHR185C	PFS1	15_07_38	-1.19034676859	0.818239291163
YPS	6-AU + 39ºC (72H)	YHR189W	PTH1	15_07_34	0.5711652832540001	0.993252603285
YPS	6-AU + 39ºC (72H)	YHR191C	CTF8	15_07_30	1.5036744376499998	0.5999477073899999
YPS	6-AU + 39ºC (72H)	YHR193C	EGD2	15_07_26	0.856462759489	0.951460314187
YPS	6-AU + 39ºC (72H)	YHR194W	MDM31	15_07_22	-0.174337217356	0.998841949207
YPS	6-AU + 39ºC (72H)	YHR195W	NVJ1	15_07_18	0.14928694560699998	0.998841949207
YPS	6-AU + 39ºC (72H)	YHR198C	AIM18	15_07_14	1.06204142975	0.8865626959270001
YPS	6-AU + 39ºC (72H)	YHR199C	AIM46	15_07_10	-0.43968075113000005	0.998344809792
YPS	6-AU + 39ºC (72H)	YHR200W	RPN10	15_07_06	0.585217409177	0.9921119876260001
YPS	6-AU + 39ºC (72H)	YHR202W		15_11_46	-1.4228233685499998	0.662136740148
YPS	6-AU + 39ºC (72H)	YHR203C	RPS4B	15_11_42	0.582306202649	0.9921119876260001
YPS	6-AU + 39ºC (72H)	YHR204W	MNL1	15_11_38	0.846434252344	0.953334449379
YPS	6-AU + 39ºC (72H)	YHR206W	SKN7	15_11_34	0.5322010781809999	0.998344809792
YPS	6-AU + 39ºC (72H)	YHR207C	SET5	15_11_30	-0.444060922085	0.998344809792
YPS	6-AU + 39ºC (72H)	YHR209W	CRG1	15_11_26	0.248022885651	0.998841949207
YPS	6-AU + 39ºC (72H)	YHR210C		15_11_22	0.24750829000500002	0.998841949207
YPS	6-AU + 39ºC (72H)	YIL001W		15_11_18	0.812967974942	0.961515984921
YPS	6-AU + 39ºC (72H)	YIL002C	INP51	15_11_14	-0.7278474416670001	0.976864811784
YPS	6-AU + 39ºC (72H)	YIL005W	EPS1	15_11_10	0.576421183002	0.992944397001
YPS	6-AU + 39ºC (72H)	YIL006W	YIA6	15_11_06	0.11897772013	0.998841949207
YPS	6-AU + 39ºC (72H)	YIL007C	NAS2	15_15_46	0.42453530033200004	0.998344809792
YPS	6-AU + 39ºC (72H)	YIL008W	URM1	15_15_42	-0.145872595858	0.998841949207
YPS	6-AU + 39ºC (72H)	YIL009C-A	EST3	15_15_38	0.14500221152999998	0.998841949207
YPS	6-AU + 39ºC (72H)	YIL010W	DOT5	15_15_34	-0.0687733413087	0.998841949207
YPS	6-AU + 39ºC (72H)	YIL011W	TIR3	15_15_30	0.38167345316	0.998344809792
YPS	6-AU + 39ºC (72H)	YIL012W		15_15_26	0.5618254486209999	0.996076483885
YPS	6-AU + 39ºC (72H)	YIL013C	PDR11	15_15_22	0.333290009971	0.998344809792
YPS	6-AU + 39ºC (72H)	YIL014W	MNT3	15_15_18	0.313302473729	0.998344809792
YPS	6-AU + 39ºC (72H)	YIL015C-A		15_15_14	0.411310803015	0.998344809792
YPS	6-AU + 39ºC (72H)	YIL015W	BAR1	15_15_10	0.37334372244400005	0.998344809792
YPS	6-AU + 39ºC (72H)	YIL016W	SNL1	15_15_06	0.774025911225	0.9697316477269999
YPS	6-AU + 39ºC (72H)	YIL017C	VID28	15_19_46	0.421369086466	0.998344809792
YPS	6-AU + 39ºC (72H)	YIL020C	HIS6	15_19_42	0.269987874007	0.998841949207
YPS	6-AU + 39ºC (72H)	YIL023C	YKE4	15_19_38	-1.00434182027	0.911546409735
YPS	6-AU + 39ºC (72H)	YIL024C		15_19_34	0.260780887508	0.998841949207
YPS	6-AU + 39ºC (72H)	YIL025C		15_19_30	0.859080020433	0.949860351318
YPS	6-AU + 39ºC (72H)	YIL027C	EMC5	15_19_26	-0.408847004571	0.998344809792
YPS	6-AU + 39ºC (72H)	YIL028W		15_19_22	0.388374648988	0.998344809792
YPS	6-AU + 39ºC (72H)	YIL029C		15_19_18	1.8685227509599998	0.32811316985399996
YPS	6-AU + 39ºC (72H)	YIL030C	SSM4	15_19_14	0.329269445173	0.998344809792
YPS	6-AU + 39ºC (72H)	YIL032C		15_19_10	0.837001271318	0.956217281801
YPS	6-AU + 39ºC (72H)	YIL034C	CAP2	15_19_06	-0.661473001725	0.982590145261
YPS	6-AU + 39ºC (72H)	YIL035C	CKA1	15_23_46	-0.81872090995	0.960711981851
YPS	6-AU + 39ºC (72H)	YIL036W	CST6	15_23_42	0.624002956414	0.985998988936
YPS	6-AU + 39ºC (72H)	YIL037C	PRM2	15_23_38	0.0670738013845	0.998841949207
YPS	6-AU + 39ºC (72H)	YIL038C	NOT3	15_23_34	1.0905091052200002	0.873613001621
YPS	6-AU + 39ºC (72H)	YIL039W	TED1	15_23_30	-0.401436521865	0.998344809792
YPS	6-AU + 39ºC (72H)	YIL040W	APQ12	15_23_26	-0.24489484653700003	0.998841949207
YPS	6-AU + 39ºC (72H)	YIL041W	GVP36	15_23_22	0.317645996922	0.998344809792
YPS	6-AU + 39ºC (72H)	YIL042C	PKP1	15_23_18	-0.637922234203	0.984166080341
YPS	6-AU + 39ºC (72H)	YIL043C	CBR1	15_23_14	0.0349505117298	0.998841949207
YPS	6-AU + 39ºC (72H)	YIL044C	AGE2	15_23_10	0.07102183415539999	0.998841949207
YPS	6-AU + 39ºC (72H)	YIL045W	PIG2	15_23_06	-0.176932336944	0.998841949207
YPS	6-AU + 39ºC (72H)	YIL047C	SYG1	15_27_46	0.834091591781	0.957636545328
YPS	6-AU + 39ºC (72H)	YIL049W	DFG10	15_27_42	-0.62779065523	0.985004449921
YPS	6-AU + 39ºC (72H)	YIL050W	PCL7	15_27_38	-0.916972794149	0.933667183318
YPS	6-AU + 39ºC (72H)	YIL052C	RPL34B	15_27_34	0.619215842612	0.986939524496
YPS	6-AU + 39ºC (72H)	YIL053W	GPP1	15_27_30	-0.232887360289	0.998841949207
YPS	6-AU + 39ºC (72H)	YIL054W		15_27_26	0.542260888622	0.998344809792
YPS	6-AU + 39ºC (72H)	YIL055C		15_27_22	1.0867542367	0.873613001621
YPS	6-AU + 39ºC (72H)	YIL056W	VHR1	15_27_18	0.319426467319	0.998344809792
YPS	6-AU + 39ºC (72H)	YIL057C	RGI2	15_27_14	-0.962144977265	0.921647260053
YPS	6-AU + 39ºC (72H)	YIL058W		15_27_10	-0.10823000067199999	0.998841949207
YPS	6-AU + 39ºC (72H)	YIL059C		15_27_06	0.230407528449	0.998841949207
YPS	6-AU + 39ºC (72H)	YIL060W		15_06_43	-0.62041758378	0.986939524496
YPS	6-AU + 39ºC (72H)	YIL064W	EFM4	15_06_39	-0.352645372334	0.998344809792
YPS	6-AU + 39ºC (72H)	YIL066C	RNR3	15_06_31	0.28089516392499997	0.9986061076459999
YPS	6-AU + 39ºC (72H)	YIL067C		15_06_27	-0.464037005902	0.998344809792
YPS	6-AU + 39ºC (72H)	YIL070C	MAM33	15_06_23	1.6195752728400001	0.520003107168
YPS	6-AU + 39ºC (72H)	YIL071C	PCI8	15_06_19	-0.45002458172	0.998344809792
YPS	6-AU + 39ºC (72H)	YIL072W	HOP1	15_06_15	0.406099949474	0.998344809792
YPS	6-AU + 39ºC (72H)	YIL073C	SPO22	15_06_11	-0.644948678912	0.983896611841
YPS	6-AU + 39ºC (72H)	YIL074C	SER33	15_06_07	-0.73014861567	0.9767722960969999
YPS	6-AU + 39ºC (72H)	YIL076W	SEC28	15_06_03	-0.9736141995209999	0.9187918079140001
YPS	6-AU + 39ºC (72H)	YIL077C		15_10_43	-0.253211597837	0.998841949207
YPS	6-AU + 39ºC (72H)	YIL079C	AIR1	15_10_39	-0.152389789386	0.998841949207
YPS	6-AU + 39ºC (72H)	YIL084C	SDS3	15_10_35	-2.0068917177200003	0.242698258739
YPS	6-AU + 39ºC (72H)	YIL085C	KTR7	17_11_42	-0.0463540734136	0.998841949207
YPS	6-AU + 39ºC (72H)	YIL087C	AIM19	15_10_27	0.432845180177	0.998344809792
YPS	6-AU + 39ºC (72H)	YIL088C	AVT7	15_10_23	1.18959625298	0.818239291163
YPS	6-AU + 39ºC (72H)	YIL089W		15_10_19	0.923336525177	0.932292062304
YPS	6-AU + 39ºC (72H)	YIL090W	ICE2	15_10_15	1.51957880251	0.5895625487889999
YPS	6-AU + 39ºC (72H)	YIL092W		15_10_11	-0.7908609765119999	0.9677967201019999
YPS	6-AU + 39ºC (72H)	YIL093C	RSM25	15_10_07	0.0326126899653	0.998841949207
YPS	6-AU + 39ºC (72H)	YIL094C	LYS12	17_11_38	-0.44692250143600004	0.998344809792
YPS	6-AU + 39ºC (72H)	YIL095W	PRK1	15_10_03	0.0784399518121	0.998841949207
YPS	6-AU + 39ºC (72H)	YIL096C	BMT5	15_14_43	0.9997455802249999	0.912507181719
YPS	6-AU + 39ºC (72H)	YIL097W	FYV10	15_14_39	0.779713185661	0.9697316477269999
YPS	6-AU + 39ºC (72H)	YIL098C	FMC1	15_14_35	1.7929367435499999	0.379412342001
YPS	6-AU + 39ºC (72H)	YIL099W	SGA1	15_14_31	0.42306251843000003	0.998344809792
YPS	6-AU + 39ºC (72H)	YIL100W		15_14_27	1.62345840853	0.515126453148
YPS	6-AU + 39ºC (72H)	YIL101C	XBP1	15_14_23	1.17418815989	0.832947881814
YPS	6-AU + 39ºC (72H)	YIL102C		17_11_34	0.566835502971	0.9946734467039999
YPS	6-AU + 39ºC (72H)	YIL103W	DPH1	15_14_19	1.08471723197	0.8741879214280001
YPS	6-AU + 39ºC (72H)	YIL105C	SLM1	15_14_15	-0.129985791391	0.998841949207
YPS	6-AU + 39ºC (72H)	YIL107C	PFK26	15_14_11	0.384014328904	0.998344809792
YPS	6-AU + 39ºC (72H)	YIL108W		15_14_07	0.23978019336800002	0.998841949207
YPS	6-AU + 39ºC (72H)	YIL110W	HPM1	15_14_03	1.5275916827899998	0.584563246482
YPS	6-AU + 39ºC (72H)	YIL111W	COX5B	17_11_30	-0.011134047940200002	0.998864608907
YPS	6-AU + 39ºC (72H)	YIL112W	HOS4	15_18_43	-1.28169284029	0.761327008671
YPS	6-AU + 39ºC (72H)	YIL113W	SDP1	15_18_39	0.763327818943	0.9701811873739999
YPS	6-AU + 39ºC (72H)	YIL114C	POR2	15_18_35	0.596899646545	0.990732395881
YPS	6-AU + 39ºC (72H)	YIL116W	HIS5	15_18_31	0.117305666027	0.998841949207
YPS	6-AU + 39ºC (72H)	YIL117C	PRM5	15_18_27	0.535087852868	0.998344809792
YPS	6-AU + 39ºC (72H)	YIL119C	RPI1	15_18_23	0.795102954867	0.9673879887669999
YPS	6-AU + 39ºC (72H)	YIL120W	QDR1	15_18_19	0.701320570541	0.977593236759
YPS	6-AU + 39ºC (72H)	YIL122W	POG1	17_11_26	-0.05901129392730001	0.998841949207
YPS	6-AU + 39ºC (72H)	YIL123W	SIM1	15_18_15	0.815837952738	0.960711981851
YPS	6-AU + 39ºC (72H)	YIL124W	AYR1	15_18_11	0.97294385089	0.9187918079140001
YPS	6-AU + 39ºC (72H)	YIL125W	KGD1	17_07_24	-0.07047211773789999	0.998841949207
YPS	6-AU + 39ºC (72H)	YIL128W	MET18	15_18_07	1.2563264816	0.77838447242
YPS	6-AU + 39ºC (72H)	YIL130W	ASG1	15_18_03	0.513361838455	0.998344809792
YPS	6-AU + 39ºC (72H)	YIL131C	FKH1	17_11_22	-1.02278709656	0.9029013135299998
YPS	6-AU + 39ºC (72H)	YIL132C	CSM2	15_22_43	-0.342595487328	0.998344809792
YPS	6-AU + 39ºC (72H)	YIL133C	RPL16A	15_22_39	1.00705986256	0.911546409735
YPS	6-AU + 39ºC (72H)	YIL134W	FLX1	15_22_35	0.239515260595	0.998841949207
YPS	6-AU + 39ºC (72H)	YIL135C	VHS2	15_22_31	-0.459571323504	0.998344809792
YPS	6-AU + 39ºC (72H)	YIL136W	OM45	17_11_18	1.1138522021	0.863594183317
YPS	6-AU + 39ºC (72H)	YIL137C	TMA108	15_22_27	1.23384384362	0.7883151936949999
YPS	6-AU + 39ºC (72H)	YIL138C	TPM2	15_22_23	0.11959004314000002	0.998841949207
YPS	6-AU + 39ºC (72H)	YIL139C	REV7	15_22_19	-0.171777218539	0.998841949207
YPS	6-AU + 39ºC (72H)	YIL140W	AXL2	15_22_15	-0.167016827062	0.998841949207
YPS	6-AU + 39ºC (72H)	YIL141W		15_22_11	0.36393288277400004	0.998344809792
YPS	6-AU + 39ºC (72H)	YIL145C	PAN6	15_22_07	-1.70673128385	0.440159445537
YPS	6-AU + 39ºC (72H)	YIL146C	ATG32	15_22_03	-0.143101872415	0.998841949207
YPS	6-AU + 39ºC (72H)	YIL148W	RPL40A	15_26_43	-0.77261497242	0.9697316477269999
YPS	6-AU + 39ºC (72H)	YIL149C	MLP2	15_26_39	1.29314831964	0.755127095968
YPS	6-AU + 39ºC (72H)	YIL151C	ESL1	17_11_14	1.5316733271899998	0.580468217031
YPS	6-AU + 39ºC (72H)	YIL152W		15_26_35	0.368180969089	0.998344809792
YPS	6-AU + 39ºC (72H)	YIL153W	RRD1	15_26_31	-0.034296196494	0.998841949207
YPS	6-AU + 39ºC (72H)	YIL154C	IMP2'	15_26_27	-0.48115151036799997	0.998344809792
YPS	6-AU + 39ºC (72H)	YIL155C	GUT2	15_26_23	-0.08750034726610001	0.998841949207
YPS	6-AU + 39ºC (72H)	YIL156W	UBP7	15_26_19	-0.783186324527	0.969627824164
YPS	6-AU + 39ºC (72H)	YIL157C	COA1	15_26_15	-0.598176973721	0.990604070263
YPS	6-AU + 39ºC (72H)	YIL158W	AIM20	17_11_10	0.37060735627700003	0.998344809792
YPS	6-AU + 39ºC (72H)	YIL159W	BNR1	15_26_11	-0.686537779879	0.9786108274240001
YPS	6-AU + 39ºC (72H)	YIL160C	POT1	15_26_07	0.232045225277	0.998841949207
YPS	6-AU + 39ºC (72H)	YIL161W		15_26_03	-0.22438966066799998	0.998841949207
YPS	6-AU + 39ºC (72H)	YIL162W	SUC2	15_30_43	0.47323483046000003	0.998344809792
YPS	6-AU + 39ºC (72H)	YIL163C		15_30_39	-0.7041111448549999	0.977593236759
YPS	6-AU + 39ºC (72H)	YIL164C	NIT1	15_30_35	0.8931494589040001	0.9419940022059999
YPS	6-AU + 39ºC (72H)	YIL165C		15_30_31	0.0714089261328	0.998841949207
YPS	6-AU + 39ºC (72H)	YIL166C		15_30_27	-0.309208613408	0.998344809792
YPS	6-AU + 39ºC (72H)	YIL167W		15_30_23	1.44709869285	0.644044652868
YPS	6-AU + 39ºC (72H)	YIL168W		15_30_19	-0.326742276642	0.998344809792
YPS	6-AU + 39ºC (72H)	YIL170W		15_30_15	-0.23961146096799998	0.998841949207
YPS	6-AU + 39ºC (72H)	YIL173W	VTH1	15_30_11	0.421550798282	0.998344809792
YPS	6-AU + 39ºC (72H)	YIR003W	AIM21	15_06_45	-0.884581517741	0.944871487903
YPS	6-AU + 39ºC (72H)	YIR005W	IST3	15_06_41	0.530861907908	0.998344809792
YPS	6-AU + 39ºC (72H)	YIR007W	EGH1	15_06_37	-1.7427094598800001	0.41496618435000004
YPS	6-AU + 39ºC (72H)	YIR009W	MSL1	15_06_33	-0.205207611676	0.998841949207
YPS	6-AU + 39ºC (72H)	YIR013C	GAT4	15_06_29	-0.015927269703	0.998841949207
YPS	6-AU + 39ºC (72H)	YIR014W		15_06_25	0.254956183968	0.998841949207
YPS	6-AU + 39ºC (72H)	YIR016W		15_06_21	-0.6848206795690001	0.9786108274240001
YPS	6-AU + 39ºC (72H)	YIR017C	MET28	15_06_17	0.396159244257	0.998344809792
YPS	6-AU + 39ºC (72H)	YIR018W	YAP5	15_06_13	-1.3798714289700003	0.6932023462960001
YPS	6-AU + 39ºC (72H)	YIR019C	FLO11	15_06_09	0.95978577764	0.9218671864489999
YPS	6-AU + 39ºC (72H)	YIR020C		15_06_05	2.2959898721900003	0.110028153473
YPS	6-AU + 39ºC (72H)	YIR020W-B		15_10_45	-0.527710963943	0.998344809792
YPS	6-AU + 39ºC (72H)	YIR024C	INA22	15_10_37	1.13818784251	0.854197325345
YPS	6-AU + 39ºC (72H)	YIR025W	MND2	15_10_33	0.35898390802599994	0.998344809792
YPS	6-AU + 39ºC (72H)	YIR027C	DAL1	15_10_29	-0.419150369925	0.998344809792
YPS	6-AU + 39ºC (72H)	YIR028W	DAL4	15_10_25	-0.512086801764	0.998344809792
YPS	6-AU + 39ºC (72H)	YIR029W	DAL2	15_10_21	1.01575301691	0.905256465801
YPS	6-AU + 39ºC (72H)	YIR030C	DCG1	15_10_17	-0.884517384159	0.944871487903
YPS	6-AU + 39ºC (72H)	YIR031C	DAL7	15_10_13	-0.448739619594	0.998344809792
YPS	6-AU + 39ºC (72H)	YIR032C	DAL3	15_10_09	-0.35940459378399997	0.998344809792
YPS	6-AU + 39ºC (72H)	YIR033W	MGA2	15_10_05	-0.164352229427	0.998841949207
YPS	6-AU + 39ºC (72H)	YIR034C	LYS1	15_14_45	-0.580090540089	0.992359562207
YPS	6-AU + 39ºC (72H)	YIR035C		15_14_41	0.703206403251	0.977593236759
YPS	6-AU + 39ºC (72H)	YIR036C	IRC24	15_14_37	0.0888654763696	0.998841949207
YPS	6-AU + 39ºC (72H)	YIR037W	HYR1	15_14_33	0.982610461393	0.9166085013580001
YPS	6-AU + 39ºC (72H)	YIR039C	YPS6	15_14_25	-0.0961606713273	0.998841949207
YPS	6-AU + 39ºC (72H)	YIR042C		15_14_21	0.0029570162293200003	0.9997213905050001
YPS	6-AU + 39ºC (72H)	YIR043C		15_14_17	0.420995737399	0.998344809792
YPS	6-AU + 39ºC (72H)	YIR044C		15_14_13	0.427512930927	0.998344809792
YPS	6-AU + 39ºC (72H)	YJL004C	SYS1	15_14_09	0.180291715051	0.998841949207
YPS	6-AU + 39ºC (72H)	YJL007C		15_14_05	0.798224886022	0.965676527296
YPS	6-AU + 39ºC (72H)	YJL012C	VTC4	15_18_45	-0.0631815037504	0.998841949207
YPS	6-AU + 39ºC (72H)	YJL013C	MAD3	15_18_41	-1.29262608904	0.755679552582
YPS	6-AU + 39ºC (72H)	YJL016W	TPH3	15_18_37	-0.48040404873899994	0.998344809792
YPS	6-AU + 39ºC (72H)	YJL017W		15_18_33	0.74676990235	0.972731076776
YPS	6-AU + 39ºC (72H)	YJL020C	BBC1	15_18_29	0.046573196485599995	0.998841949207
YPS	6-AU + 39ºC (72H)	YJL021C		15_18_25	0.021486276975400002	0.998841949207
YPS	6-AU + 39ºC (72H)	YJL022W		15_18_21	0.257244378556	0.998841949207
YPS	6-AU + 39ºC (72H)	YJL023C	PET130	15_18_17	-0.258581258343	0.998841949207
YPS	6-AU + 39ºC (72H)	YJL024C	APS3	15_18_13	-1.05652212422	0.887479985412
YPS	6-AU + 39ºC (72H)	YJL027C		15_18_09	-0.401780094626	0.998344809792
YPS	6-AU + 39ºC (72H)	YJL028W		15_18_05	0.677153662535	0.9789244327700001
YPS	6-AU + 39ºC (72H)	YJL029C	VPS53	17_15_26	0.75131498823	0.971299191359
YPS	6-AU + 39ºC (72H)	YJL030W	MAD2	15_22_45	-0.0542906041918	0.998841949207
YPS	6-AU + 39ºC (72H)	YJL036W	SNX4	15_22_41	-0.0709271607724	0.998841949207
YPS	6-AU + 39ºC (72H)	YJL037W	IRC18	15_22_37	0.628577055105	0.984824007199
YPS	6-AU + 39ºC (72H)	YJL038C	LOH1	15_22_33	-0.27007338545000004	0.998841949207
YPS	6-AU + 39ºC (72H)	YJL042W	MHP1	15_22_29	0.309443006381	0.998344809792
YPS	6-AU + 39ºC (72H)	YJL043W		15_22_25	-0.204826627659	0.998841949207
YPS	6-AU + 39ºC (72H)	YJL044C	GYP6	15_22_21	-0.262842324074	0.998841949207
YPS	6-AU + 39ºC (72H)	YJL045W		15_22_17	0.36158818955399996	0.998344809792
YPS	6-AU + 39ºC (72H)	YJL046W	AIM22	15_22_13	1.7272998398	0.42446328462099997
YPS	6-AU + 39ºC (72H)	YJL047C	RTT101	15_22_09	0.787287819798	0.96861540069
YPS	6-AU + 39ºC (72H)	YJL048C	UBX6	15_22_05	-0.658155615844	0.9829702482889999
YPS	6-AU + 39ºC (72H)	YJL049W	CHM7	15_26_45	0.023633224983799998	0.998841949207
YPS	6-AU + 39ºC (72H)	YJL051W	IRC8	15_26_41	0.869680385351	0.946609374946
YPS	6-AU + 39ºC (72H)	YJL053W	PEP8	15_26_37	0.10999443767400001	0.998841949207
YPS	6-AU + 39ºC (72H)	YJL055W		15_26_33	-0.033906050536500004	0.998841949207
YPS	6-AU + 39ºC (72H)	YJL057C	IKS1	15_26_29	0.9705793067990001	0.9187918079140001
YPS	6-AU + 39ºC (72H)	YJL058C	BIT61	15_26_25	-1.1624333905	0.841228118897
YPS	6-AU + 39ºC (72H)	YJL059W	YHC3	15_26_21	-0.430634098586	0.998344809792
YPS	6-AU + 39ºC (72H)	YJL060W	BNA3	15_26_17	-0.128611500347	0.998841949207
YPS	6-AU + 39ºC (72H)	YJL062W	LAS21	15_26_13	-0.321358873226	0.998344809792
YPS	6-AU + 39ºC (72H)	YJL064W		15_26_09	0.13044388840600002	0.998841949207
YPS	6-AU + 39ºC (72H)	YJL065C	DLS1	15_26_05	1.5512165093299999	0.568576899836
YPS	6-AU + 39ºC (72H)	YJL066C	MPM1	15_30_45	0.580715079019	0.99216762739
YPS	6-AU + 39ºC (72H)	YJL067W		15_30_41	0.415771140947	0.998344809792
YPS	6-AU + 39ºC (72H)	YJL068C		15_30_37	-0.47968101895099996	0.998344809792
YPS	6-AU + 39ºC (72H)	YJL077C	ICS3	15_30_21	-0.103008458201	0.998841949207
YPS	6-AU + 39ºC (72H)	YJL078C	PRY3	15_30_17	-0.134272052458	0.998841949207
YPS	6-AU + 39ºC (72H)	YJL079C	PRY1	17_25_10	-0.38308362846999994	0.998344809792
YPS	6-AU + 39ºC (72H)	YJL082W	IML2	17_25_06	0.352107108341	0.998344809792
YPS	6-AU + 39ºC (72H)	YJL089W	SIP4	15_04_43	-0.0680167177396	0.998841949207
YPS	6-AU + 39ºC (72H)	YJL092W	SRS2	17_29_46	0.7222792724539999	0.976864811784
YPS	6-AU + 39ºC (72H)	YJL093C	TOK1	15_04_39	-0.874690439701	0.945858670923
YPS	6-AU + 39ºC (72H)	YJL094C	KHA1	15_04_35	0.151481993802	0.998841949207
YPS	6-AU + 39ºC (72H)	YJL095W	BCK1	15_04_31	-4.1426438351699995	2.19574205744e-05
YPS	6-AU + 39ºC (72H)	YJL098W	SAP185	15_04_27	-1.14279858896	0.8511980462309999
YPS	6-AU + 39ºC (72H)	YJL099W	CHS6	15_04_23	0.138944642007	0.998841949207
YPS	6-AU + 39ºC (72H)	YJL100W	LSB6	15_04_19	0.217233421804	0.998841949207
YPS	6-AU + 39ºC (72H)	YJL101C	GSH1	15_04_15	0.8332387678380001	0.957732230929
YPS	6-AU + 39ºC (72H)	YJL103C	GSM1	17_15_22	-0.370847093714	0.998344809792
YPS	6-AU + 39ºC (72H)	YJL105W	SET4	15_04_11	-0.52384767912	0.998344809792
YPS	6-AU + 39ºC (72H)	YJL106W	IME2	17_29_42	-0.893570144663	0.9419940022059999
YPS	6-AU + 39ºC (72H)	YJL107C		17_29_38	0.311137965335	0.998344809792
YPS	6-AU + 39ºC (72H)	YJL108C	PRM10	15_04_07	-1.1835066166700001	0.824715492727
YPS	6-AU + 39ºC (72H)	YJL112W	MDV1	15_08_43	0.330391782859	0.998344809792
YPS	6-AU + 39ºC (72H)	YJL115W	ASF1	15_08_39	-1.09950307661	0.871463974194
YPS	6-AU + 39ºC (72H)	YJL116C	NCA3	15_08_35	-0.611703815067	0.9883295141509999
YPS	6-AU + 39ºC (72H)	YJL117W	PHO86	17_29_34	0.24406798142499997	0.998841949207
YPS	6-AU + 39ºC (72H)	YJL119C		17_29_30	-0.204970164723	0.998841949207
YPS	6-AU + 39ºC (72H)	YJL121C	RPE1	15_08_31	-0.499538761039	0.998344809792
YPS	6-AU + 39ºC (72H)	YJL122W	ALB1	15_08_27	-0.118871594322	0.998841949207
YPS	6-AU + 39ºC (72H)	YJL123C	MTC1	15_08_23	0.0861275832123	0.998841949207
YPS	6-AU + 39ºC (72H)	YJL124C	LSM1	15_08_19	1.02209002561	0.9029013135299998
YPS	6-AU + 39ºC (72H)	YJL126W	NIT2	15_08_15	-0.720422452555	0.976864811784
YPS	6-AU + 39ºC (72H)	YJL128C	PBS2	15_08_11	0.6328969099530001	0.984824007199
YPS	6-AU + 39ºC (72H)	YJL131C	AIM23	15_08_03	0.66024148425	0.9829702482889999
YPS	6-AU + 39ºC (72H)	YJL132W		15_12_43	0.10130051983100001	0.998841949207
YPS	6-AU + 39ºC (72H)	YJL133W	MRS3	15_12_39	-0.115757298117	0.998841949207
YPS	6-AU + 39ºC (72H)	YJL134W	LCB3	15_12_35	0.16242287750099998	0.998841949207
YPS	6-AU + 39ºC (72H)	YJL135W		15_12_31	0.783074090758	0.969627824164
YPS	6-AU + 39ºC (72H)	YJL136C	RPS21B	15_12_27	1.9053766557900003	0.304090094303
YPS	6-AU + 39ºC (72H)	YJL137C	GLG2	15_12_23	0.274651301616	0.9986061076459999
YPS	6-AU + 39ºC (72H)	YJL138C	TIF2	15_12_19	0.425202594983	0.998344809792
YPS	6-AU + 39ºC (72H)	YJL139C	YUR1	15_12_15	-0.09653172990910001	0.998841949207
YPS	6-AU + 39ºC (72H)	YJL141C	YAK1	15_12_11	0.8880569470919999	0.94457338279
YPS	6-AU + 39ºC (72H)	YJL142C	IRC9	15_12_07	-0.555625869023	0.997718600194
YPS	6-AU + 39ºC (72H)	YJL144W		15_12_03	-0.668551364095	0.9801805893559999
YPS	6-AU + 39ºC (72H)	YJL145W	SFH5	15_16_43	1.60841373907	0.528136351601
YPS	6-AU + 39ºC (72H)	YJL146W	IDS2	15_16_39	-0.9577014362240001	0.921939490328
YPS	6-AU + 39ºC (72H)	YJL147C	MRX5	15_16_35	0.026419218327700004	0.998841949207
YPS	6-AU + 39ºC (72H)	YJL148W	RPA34	15_16_31	0.214348174107	0.998841949207
YPS	6-AU + 39ºC (72H)	YJL149W	DAS1	15_16_27	0.415096974841	0.998344809792
YPS	6-AU + 39ºC (72H)	YJL150W		15_16_23	-0.09466727505969999	0.998841949207
YPS	6-AU + 39ºC (72H)	YJL151C	SNA3	15_16_19	0.238345586218	0.998841949207
YPS	6-AU + 39ºC (72H)	YJL152W		15_16_15	0.334076409846	0.998344809792
YPS	6-AU + 39ºC (72H)	YJL153C	INO1	15_16_11	-0.05155805549959999	0.998841949207
YPS	6-AU + 39ºC (72H)	YJL154C	VPS35	15_16_07	-0.22036604188900002	0.998841949207
YPS	6-AU + 39ºC (72H)	YJL155C	FBP26	15_16_03	-0.25282603285	0.998841949207
YPS	6-AU + 39ºC (72H)	YJL157C	FAR1	15_20_43	-1.0760225506299999	0.8783081953569999
YPS	6-AU + 39ºC (72H)	YJL158C	CIS3	15_20_39	0.327220224528	0.998344809792
YPS	6-AU + 39ºC (72H)	YJL159W	HSP150	15_20_35	-0.305160562789	0.998344809792
YPS	6-AU + 39ºC (72H)	YJL160C	PIR5	15_20_31	-0.670625780076	0.979831550008
YPS	6-AU + 39ºC (72H)	YJL161W	FMP33	15_20_27	-0.347159660584	0.998344809792
YPS	6-AU + 39ºC (72H)	YJL162C	JJJ2	15_20_23	-0.505666572105	0.998344809792
YPS	6-AU + 39ºC (72H)	YJL163C		15_20_19	0.5555197432150001	0.997718600194
YPS	6-AU + 39ºC (72H)	YJL164C	TPK1	15_20_15	-1.08553875262	0.8741879214280001
YPS	6-AU + 39ºC (72H)	YJL165C	HAL5	15_20_11	-0.46119145994599997	0.998344809792
YPS	6-AU + 39ºC (72H)	YJL168C	SET2	15_20_07	0.6558353544650001	0.983402925491
YPS	6-AU + 39ºC (72H)	YJL169W		15_20_03	1.9947727612000001	0.250558621338
YPS	6-AU + 39ºC (72H)	YJL171C	TOH1	15_24_39	-0.0673456056132	0.998841949207
YPS	6-AU + 39ºC (72H)	YJL172W	CPS1	15_24_35	1.22381991745	0.7951199234890001
YPS	6-AU + 39ºC (72H)	YJL175W		15_24_31	-0.41113978012900004	0.998344809792
YPS	6-AU + 39ºC (72H)	YJL176C	SWI3	15_24_27	0.764472297985	0.9701811873739999
YPS	6-AU + 39ºC (72H)	YJL177W	RPL17B	17_03_16	1.59856007229	0.534670129526
YPS	6-AU + 39ºC (72H)	YJL178C	ATG27	15_24_23	0.123909134492	0.998841949207
YPS	6-AU + 39ºC (72H)	YJL181W	RBH1	15_24_19	0.43607171015	0.998344809792
YPS	6-AU + 39ºC (72H)	YJL182C		15_24_15	0.157089101261	0.998841949207
YPS	6-AU + 39ºC (72H)	YJL183W	MNN11	15_24_11	0.03385947734	0.998841949207
YPS	6-AU + 39ºC (72H)	YJL185C	ATG36	15_24_07	-0.115286985182	0.998841949207
YPS	6-AU + 39ºC (72H)	YJL186W	MNN5	15_24_03	0.180283316606	0.998841949207
YPS	6-AU + 39ºC (72H)	YJL187C	SWE1	15_28_43	0.24463373123799997	0.998841949207
YPS	6-AU + 39ºC (72H)	YJL188C	BUD19	15_28_39	-0.9226241843200002	0.932292062304
YPS	6-AU + 39ºC (72H)	YJL190C	RPS22A	15_28_35	-0.661059187421	0.9829702482889999
YPS	6-AU + 39ºC (72H)	YJL191W	RPS14B	15_28_31	0.0834629855773	0.998841949207
YPS	6-AU + 39ºC (72H)	YJL192C	SOP4	15_28_27	-0.130949322112	0.998841949207
YPS	6-AU + 39ºC (72H)	YJL193W		15_28_23	-0.674766977089	0.9789244327700001
YPS	6-AU + 39ºC (72H)	YJL196C	ELO1	15_28_19	-0.758614764158	0.9701811873739999
YPS	6-AU + 39ºC (72H)	YJL197W	UBP12	15_28_15	1.2179348978	0.798601149574
YPS	6-AU + 39ºC (72H)	YJL198W	PHO90	15_28_11	0.573471038227	0.993252603285
YPS	6-AU + 39ºC (72H)	YJL199C	MBB1	15_28_07	-0.140902243249	0.998841949207
YPS	6-AU + 39ºC (72H)	YJL201W	ECM25	15_28_03	-0.117807282258	0.998841949207
YPS	6-AU + 39ºC (72H)	YJL204C	RCY1	15_04_45	-1.63581099453	0.5030911994389999
YPS	6-AU + 39ºC (72H)	YJL206C		15_04_41	-1.7522607826299998	0.40708345145499997
YPS	6-AU + 39ºC (72H)	YJL206C-A		15_04_37	-1.86564055724	0.329922078555
YPS	6-AU + 39ºC (72H)	YJL207C	LAA1	15_04_33	0.47495574824500003	0.998344809792
YPS	6-AU + 39ºC (72H)	YJL208C	NUC1	15_04_29	0.437772013569	0.998344809792
YPS	6-AU + 39ºC (72H)	YJL210W	PEX2	15_04_25	1.34107977377	0.723535235573
YPS	6-AU + 39ºC (72H)	YJL211C		15_04_21	1.40212120097	0.676967649437
YPS	6-AU + 39ºC (72H)	YJL212C	OPT1	15_04_17	0.287717755463	0.9986061076459999
YPS	6-AU + 39ºC (72H)	YJL213W		15_04_13	-0.120815452654	0.998841949207
YPS	6-AU + 39ºC (72H)	YJL214W	HXT8	15_04_09	0.652375958509	0.983774602348
YPS	6-AU + 39ºC (72H)	YJL215C		15_04_05	-0.5168074914999999	0.998344809792
YPS	6-AU + 39ºC (72H)	YJL216C	IMA5	15_08_45	0.658541944326	0.9829702482889999
YPS	6-AU + 39ºC (72H)	YJL217W	REE1	15_08_41	-0.220764586292	0.998841949207
YPS	6-AU + 39ºC (72H)	YJL218W		15_08_37	-0.889662577128	0.943602871785
YPS	6-AU + 39ºC (72H)	YJR001W	AVT1	15_08_33	0.0311460160235	0.998841949207
YPS	6-AU + 39ºC (72H)	YJR003C	MRX12	15_08_29	0.42021849946400003	0.998344809792
YPS	6-AU + 39ºC (72H)	YJR005W	APL1	15_08_25	0.623574635706	0.986245611119
YPS	6-AU + 39ºC (72H)	YJR008W	MHO1	15_08_21	0.0971203845729	0.998841949207
YPS	6-AU + 39ºC (72H)	YJR009C	TDH2	15_08_17	0.576399041646	0.992944397001
YPS	6-AU + 39ºC (72H)	YJR010C-A	SPC1	15_08_13	-0.38108937946599997	0.998344809792
YPS	6-AU + 39ºC (72H)	YJR010W	MET3	15_08_09	-0.0695765380743	0.998841949207
YPS	6-AU + 39ºC (72H)	YJR011C		15_08_05	0.00115974894199	0.999962154262
YPS	6-AU + 39ºC (72H)	YJR014W	TMA22	15_12_45	1.6496737736899998	0.489724695916
YPS	6-AU + 39ºC (72H)	YJR015W		15_12_41	-0.860302375967	0.949860351318
YPS	6-AU + 39ºC (72H)	YJR019C	TES1	15_12_37	-0.204763257571	0.998841949207
YPS	6-AU + 39ºC (72H)	YJR020W		15_12_33	-1.6959041609099998	0.449836294161
YPS	6-AU + 39ºC (72H)	YJR021C	REC107	15_12_29	0.864073277892	0.9487751548000001
YPS	6-AU + 39ºC (72H)	YJR024C	MDE1	15_12_25	0.14300719903200002	0.998841949207
YPS	6-AU + 39ºC (72H)	YJR025C	BNA1	15_12_21	1.28161267332	0.761327008671
YPS	6-AU + 39ºC (72H)	YJR026W		15_12_17	0.8973425735780001	0.941260005211
YPS	6-AU + 39ºC (72H)	YJR030C	RBH2	15_12_13	-0.256988607722	0.998841949207
YPS	6-AU + 39ºC (72H)	YJR031C	GEA1	15_12_09	-0.0152943323279	0.998841949207
YPS	6-AU + 39ºC (72H)	YJR032W	CPR7	15_12_05	1.78497730792	0.38534195758699996
YPS	6-AU + 39ºC (72H)	YJR033C	RAV1	15_16_45	1.39882824693	0.679230812685
YPS	6-AU + 39ºC (72H)	YJR035W	RAD26	15_16_41	-0.13918972390999998	0.998841949207
YPS	6-AU + 39ºC (72H)	YJR036C	HUL4	15_16_37	0.6724306823139999	0.9789904689810001
YPS	6-AU + 39ºC (72H)	YJR037W		15_16_33	0.343851436643	0.998344809792
YPS	6-AU + 39ºC (72H)	YJR038C		15_16_29	1.46743667331	0.629927145336
YPS	6-AU + 39ºC (72H)	YJR040W	GEF1	15_16_25	1.18886635174	0.818239291163
YPS	6-AU + 39ºC (72H)	YJR043C	POL32	15_16_21	0.963210052824	0.921647260053
YPS	6-AU + 39ºC (72H)	YJR044C	VPS55	17_15_14	0.11021814171599999	0.998841949207
YPS	6-AU + 39ºC (72H)	YJR047C	ANB1	15_16_17	0.554627217531	0.9978177176080001
YPS	6-AU + 39ºC (72H)	YJR048W	CYC1	15_16_13	1.43114622782	0.655039725633
YPS	6-AU + 39ºC (72H)	YJR049C	UTR1	15_16_09	-0.752302950792	0.971299191359
YPS	6-AU + 39ºC (72H)	YJR050W	ISY1	15_16_05	-2.08309233863	0.202037528224
YPS	6-AU + 39ºC (72H)	YJR051W	OSM1	15_20_45	0.87153415127	0.945858670923
YPS	6-AU + 39ºC (72H)	YJR052W	RAD7	15_20_41	1.1553115089100001	0.844954759823
YPS	6-AU + 39ºC (72H)	YJR053W	BFA1	15_20_37	0.7585781163969999	0.9701811873739999
YPS	6-AU + 39ºC (72H)	YJR054W	KCH1	15_20_33	-0.403676616266	0.998344809792
YPS	6-AU + 39ºC (72H)	YJR058C	APS2	15_20_29	0.14828294965	0.998841949207
YPS	6-AU + 39ºC (72H)	YJR059W	PTK2	15_20_25	0.26438916499299997	0.998841949207
YPS	6-AU + 39ºC (72H)	YJR060W	CBF1	15_20_21	1.50538084903	0.598819109197
YPS	6-AU + 39ºC (72H)	YJR061W		15_20_17	0.31941806887400004	0.998344809792
YPS	6-AU + 39ºC (72H)	YJR062C	NTA1	15_20_13	0.996477058025	0.913289049858
YPS	6-AU + 39ºC (72H)	YJR066W	TOR1	17_15_10	0.267320985887	0.998841949207
YPS	6-AU + 39ºC (72H)	YJR069C	HAM1	15_20_09	-1.21748443574	0.798728147932
YPS	6-AU + 39ºC (72H)	YJR070C	LIA1	15_20_05	2.7194494080299996	0.026402040458299997
YPS	6-AU + 39ºC (72H)	YJR073C	OPI3	15_24_45	1.00965727263	0.909460083325
YPS	6-AU + 39ºC (72H)	YJR074W	MOG1	15_24_41	1.32242682683	0.737173637058
YPS	6-AU + 39ºC (72H)	YJR075W	HOC1	15_24_37	-0.5447254505610001	0.998046808039
YPS	6-AU + 39ºC (72H)	YJR077C	MIR1	15_24_33	2.92318652829	0.0119536810079
YPS	6-AU + 39ºC (72H)	YJR078W	BNA2	15_24_29	0.703002550079	0.977593236759
YPS	6-AU + 39ºC (72H)	YJR079W		15_24_25	1.4603315886200001	0.635679412037
YPS	6-AU + 39ºC (72H)	YJR080C	AIM24	15_24_21	-0.05831498646509999	0.998841949207
YPS	6-AU + 39ºC (72H)	YJR082C	EAF6	15_24_17	-0.342534407726	0.998344809792
YPS	6-AU + 39ºC (72H)	YJR083C	ACF4	15_24_13	-0.43859582469999997	0.998344809792
YPS	6-AU + 39ºC (72H)	YJR084W		15_24_09	-0.7222930153650001	0.976864811784
YPS	6-AU + 39ºC (72H)	YJR087W		15_24_05	-0.46079596952299995	0.998344809792
YPS	6-AU + 39ºC (72H)	YJR088C	EMC2	15_28_45	0.550900598318	0.9978177176080001
YPS	6-AU + 39ºC (72H)	YJR091C	JSN1	15_28_37	-0.547382413245	0.9978177176080001
YPS	6-AU + 39ºC (72H)	YJR092W	BUD4	15_28_33	-0.875615032175	0.945858670923
YPS	6-AU + 39ºC (72H)	YJR094C	IME1	15_28_29	0.469525008137	0.998344809792
YPS	6-AU + 39ºC (72H)	YJR094W-A	RPL43B	15_28_25	0.416731617688	0.998344809792
YPS	6-AU + 39ºC (72H)	YJR095W	SFC1	15_28_21	0.00251189863012	0.9997213905050001
YPS	6-AU + 39ºC (72H)	YJR096W		15_28_17	-0.32100995600000004	0.998344809792
YPS	6-AU + 39ºC (72H)	YJR097W	JJJ3	15_28_13	1.00625895628	0.911546409735
YPS	6-AU + 39ºC (72H)	YJR098C		15_28_09	0.464131679285	0.998344809792
YPS	6-AU + 39ºC (72H)	YJR099W	YUH1	15_28_05	-0.365561417661	0.998344809792
YPS	6-AU + 39ºC (72H)	YJR100C	AIM25	15_06_44	-0.0156203447033	0.998841949207
YPS	6-AU + 39ºC (72H)	YJR103W	URA8	15_06_40	0.777487597665	0.9697316477269999
YPS	6-AU + 39ºC (72H)	YJR106W	ECM27	15_06_36	-0.0302664697554	0.998841949207
YPS	6-AU + 39ºC (72H)	YJR107W	LIH1	15_06_32	0.571292023428	0.993252603285
YPS	6-AU + 39ºC (72H)	YJR108W	ABM1	15_06_28	0.662435005455	0.982048025425
YPS	6-AU + 39ºC (72H)	YJR109C	CPA2	15_06_24	1.0695672002	0.88306472256
YPS	6-AU + 39ºC (72H)	YJR109C	CPA2	16_14_21	1.97408891749	0.262896103801
YPS	6-AU + 39ºC (72H)	YJR110W	YMR1	15_06_20	-0.05041128597299999	0.998841949207
YPS	6-AU + 39ºC (72H)	YJR111C	PXP2	15_06_16	0.565110767711	0.995622509959
YPS	6-AU + 39ºC (72H)	YJR115W		15_06_12	0.030871921309700002	0.998841949207
YPS	6-AU + 39ºC (72H)	YJR116W	TDA4	15_06_08	0.20816691839	0.998841949207
YPS	6-AU + 39ºC (72H)	YJR117W	STE24	15_06_04	0.280465316226	0.9986061076459999
YPS	6-AU + 39ºC (72H)	YJR118C	ILM1	15_10_44	0.133028319063	0.998841949207
YPS	6-AU + 39ºC (72H)	YJR119C	JHD2	15_10_40	1.67635334382	0.466656077725
YPS	6-AU + 39ºC (72H)	YJR120W		15_10_36	1.0376966274	0.8955946162739999
YPS	6-AU + 39ºC (72H)	YJR121W	ATP2	15_10_32	-0.164692748208	0.998841949207
YPS	6-AU + 39ºC (72H)	YJR124C		15_10_28	-0.15467187601399998	0.998841949207
YPS	6-AU + 39ºC (72H)	YJR125C	ENT3	15_10_24	1.03869604239	0.894971576548
YPS	6-AU + 39ºC (72H)	YJR126C	VPS70	15_10_20	0.6637237850559999	0.9816348861900001
YPS	6-AU + 39ºC (72H)	YJR127C	RSF2	15_10_16	0.5587592526030001	0.9962052839219999
YPS	6-AU + 39ºC (72H)	YJR128W		15_10_12	-1.03498622006	0.897284987306
YPS	6-AU + 39ºC (72H)	YJR129C	EFM3	15_10_08	0.0959148259295	0.998841949207
YPS	6-AU + 39ºC (72H)	YJR130C	STR2	15_10_04	-0.364767382835	0.998344809792
YPS	6-AU + 39ºC (72H)	YJR131W	MNS1	15_14_44	-1.5202697655000001	0.5895625487889999
YPS	6-AU + 39ºC (72H)	YJR133W	XPT1	15_14_40	-0.437783465994	0.998344809792
YPS	6-AU + 39ºC (72H)	YJR134C	SGM1	15_14_36	0.34657711388000007	0.998344809792
YPS	6-AU + 39ºC (72H)	YJR135C	MCM22	15_14_32	-0.185790406216	0.998841949207
YPS	6-AU + 39ºC (72H)	YJR137C	MET5	15_14_28	0.297490491774	0.998593497326
YPS	6-AU + 39ºC (72H)	YJR139C	HOM6	15_14_24	0.7183396381280001	0.97744057176
YPS	6-AU + 39ºC (72H)	YJR140C	HIR3	15_14_20	2.0138463938999998	0.23840131651299998
YPS	6-AU + 39ºC (72H)	YJR142W		15_14_16	0.406745102769	0.998344809792
YPS	6-AU + 39ºC (72H)	YJR145C	RPS4A	15_14_12	0.183519008519	0.998841949207
YPS	6-AU + 39ºC (72H)	YJR146W		15_14_08	0.471747542153	0.998344809792
YPS	6-AU + 39ºC (72H)	YJR147W	HMS2	15_14_04	0.03729825892969999	0.998841949207
YPS	6-AU + 39ºC (72H)	YJR148W	BAT2	15_18_44	-0.900972228924	0.938891781801
YPS	6-AU + 39ºC (72H)	YJR149W		15_18_40	-0.182999831902	0.998841949207
YPS	6-AU + 39ºC (72H)	YJR150C	DAN1	15_18_36	-0.344023986519	0.998344809792
YPS	6-AU + 39ºC (72H)	YJR152W	DAL5	15_18_32	0.750898119947	0.971299191359
YPS	6-AU + 39ºC (72H)	YJR153W	PGU1	15_18_28	0.193984998313	0.998841949207
YPS	6-AU + 39ºC (72H)	YJR154W		15_18_24	0.22876830463199999	0.998841949207
YPS	6-AU + 39ºC (72H)	YKL001C	MET14	15_18_20	0.315487596488	0.998344809792
YPS	6-AU + 39ºC (72H)	YKL005C	BYE1	15_18_16	-0.0216847856817	0.998841949207
YPS	6-AU + 39ºC (72H)	YKL006W	RPL14A	15_18_12	1.7801817956700001	0.389121059884
YPS	6-AU + 39ºC (72H)	YKL007W	CAP1	15_18_08	0.0467579622815	0.998841949207
YPS	6-AU + 39ºC (72H)	YKL008C	LAC1	15_18_04	-0.113467576539	0.998841949207
YPS	6-AU + 39ºC (72H)	YKL010C	UFD4	15_22_40	0.34517533701499997	0.998344809792
YPS	6-AU + 39ºC (72H)	YKL015W	PUT3	15_22_36	0.246772280801	0.998841949207
YPS	6-AU + 39ºC (72H)	YKL017C	HCS1	15_22_32	-0.08734917525119999	0.998841949207
YPS	6-AU + 39ºC (72H)	YKL020C	SPT23	15_22_28	0.13030493231100002	0.998841949207
YPS	6-AU + 39ºC (72H)	YKL023W		15_22_24	0.775381878388	0.9697316477269999
YPS	6-AU + 39ºC (72H)	YKL025C	PAN3	15_22_20	-0.6770078349850001	0.9789244327700001
YPS	6-AU + 39ºC (72H)	YKL026C	GPX1	15_22_16	-0.643201802297	0.983896611841
YPS	6-AU + 39ºC (72H)	YKL027W	TCD2	15_22_12	-0.21868406235100002	0.998841949207
YPS	6-AU + 39ºC (72H)	YKL029C	MAE1	15_22_08	-0.294814441714	0.998593497326
YPS	6-AU + 39ºC (72H)	YKL030W		15_22_04	0.180373409019	0.998841949207
YPS	6-AU + 39ºC (72H)	YKL031W		15_26_44	-0.203372169637	0.998841949207
YPS	6-AU + 39ºC (72H)	YKL032C	IXR1	15_26_40	-0.346600782226	0.998344809792
YPS	6-AU + 39ºC (72H)	YKL033W-A		15_26_36	0.907100803485	0.9371629829320001
YPS	6-AU + 39ºC (72H)	YKL034W	TUL1	15_26_32	-1.19895975596	0.813466142903
YPS	6-AU + 39ºC (72H)	YKL037W	AIM26	15_26_28	-0.652066743024	0.983774602348
YPS	6-AU + 39ºC (72H)	YKL038W	RGT1	15_26_24	0.456735702984	0.998344809792
YPS	6-AU + 39ºC (72H)	YKL039W	PTM1	15_26_20	-0.19122420030499998	0.998841949207
YPS	6-AU + 39ºC (72H)	YKL040C	NFU1	15_26_16	-0.5030126634000001	0.998344809792
YPS	6-AU + 39ºC (72H)	YKL041W	VPS24	15_26_12	0.133818536414	0.998841949207
YPS	6-AU + 39ºC (72H)	YKL043W	PHD1	15_26_08	1.03877391888	0.894971576548
YPS	6-AU + 39ºC (72H)	YKL044W	MMO1	15_26_04	0.497865179946	0.998344809792
YPS	6-AU + 39ºC (72H)	YKL046C	DCW1	15_30_44	0.889528202004	0.943602871785
YPS	6-AU + 39ºC (72H)	YKL047W	ANR2	15_30_40	-0.965617352636	0.9211582350799998
YPS	6-AU + 39ºC (72H)	YKL048C	ELM1	15_30_36	0.21766403299800002	0.998841949207
YPS	6-AU + 39ºC (72H)	YKL050C		15_30_32	1.35654512899	0.71345598868
YPS	6-AU + 39ºC (72H)	YKL051W	SFK1	15_30_28	0.483195386548	0.998344809792
YPS	6-AU + 39ºC (72H)	YKL053C-A	MDM35	15_30_24	-0.06268752246960001	0.998841949207
YPS	6-AU + 39ºC (72H)	YKL053W		15_30_20	-0.0370852438179	0.998841949207
YPS	6-AU + 39ºC (72H)	YKL055C	OAR1	15_30_16	0.0279561338117	0.998841949207
YPS	6-AU + 39ºC (72H)	YKL056C	TMA19	15_30_12	1.53789428465	0.576630110024
YPS	6-AU + 39ºC (72H)	YKL063C		15_06_46	0.453367926431	0.998344809792
YPS	6-AU + 39ºC (72H)	YKL064W	MNR2	15_06_42	-0.0696750289325	0.998841949207
YPS	6-AU + 39ºC (72H)	YKL065C	YET1	15_06_38	-0.201303861616	0.998841949207
YPS	6-AU + 39ºC (72H)	YKL066W		15_06_34	-0.0725297368285	0.998841949207
YPS	6-AU + 39ºC (72H)	YKL067W	YNK1	15_06_30	0.6118412441709999	0.9883295141509999
YPS	6-AU + 39ºC (72H)	YKL068W	NUP100	15_06_26	0.41447014542599997	0.998344809792
YPS	6-AU + 39ºC (72H)	YKL069W		15_06_22	1.4520377421700001	0.639651293458
YPS	6-AU + 39ºC (72H)	YKL070W		15_06_18	0.058184428816	0.998841949207
YPS	6-AU + 39ºC (72H)	YKL071W		15_06_14	0.0059163229437200005	0.99929520931
YPS	6-AU + 39ºC (72H)	YKL072W	STB6	15_06_10	-0.04279313262	0.998841949207
YPS	6-AU + 39ºC (72H)	YKL073W	LHS1	15_06_06	1.53648639982	0.578419668642
YPS	6-AU + 39ºC (72H)	YKL074C	MUD2	15_10_46	1.0331080223	0.897284987306
YPS	6-AU + 39ºC (72H)	YKL075C		15_10_42	0.0136444195802	0.998841949207
YPS	6-AU + 39ºC (72H)	YKL076C	PSY1	15_10_38	-0.292297198619	0.998593497326
YPS	6-AU + 39ºC (72H)	YKL077W		15_10_34	-1.22971868001	0.790603156829
YPS	6-AU + 39ºC (72H)	YKL081W	TEF4	15_10_26	0.7487374290279999	0.9713551675830001
YPS	6-AU + 39ºC (72H)	YKL084W	HOT13	15_10_22	0.8388420578219999	0.9561224618430001
YPS	6-AU + 39ºC (72H)	YKL085W	MDH1	15_10_18	0.09353730242360002	0.998841949207
YPS	6-AU + 39ºC (72H)	YKL086W	SRX1	15_10_14	0.814908779294	0.9609634108130001
YPS	6-AU + 39ºC (72H)	YKL087C	CYT2	17_07_20	1.56333546585	0.5600628961949999
YPS	6-AU + 39ºC (72H)	YKL090W	CUE2	15_10_10	-0.5293875990160001	0.998344809792
YPS	6-AU + 39ºC (72H)	YKL091C		15_10_06	-0.696235693678	0.9779395790100001
YPS	6-AU + 39ºC (72H)	YKL092C	BUD2	15_14_46	-0.28058900242	0.9986061076459999
YPS	6-AU + 39ºC (72H)	YKL093W	MBR1	15_14_42	-0.0452805994094	0.998841949207
YPS	6-AU + 39ºC (72H)	YKL094W	YJU3	15_14_38	-0.726725103981	0.976864811784
YPS	6-AU + 39ºC (72H)	YKL096W	CWP1	15_14_34	0.42856579056500005	0.998344809792
YPS	6-AU + 39ºC (72H)	YKL096W-A	CWP2	15_14_30	0.204767838542	0.998841949207
YPS	6-AU + 39ºC (72H)	YKL097C		15_14_26	0.959473508175	0.9218671864489999
YPS	6-AU + 39ºC (72H)	YKL098W	MTC2	15_14_22	0.0478596856016	0.998841949207
YPS	6-AU + 39ºC (72H)	YKL100C	YPF1	15_14_18	1.41632220842	0.666781517622
YPS	6-AU + 39ºC (72H)	YKL101W	HSL1	15_14_14	0.18907877928599998	0.998841949207
YPS	6-AU + 39ºC (72H)	YKL102C		15_14_10	0.18503607313200002	0.998841949207
YPS	6-AU + 39ºC (72H)	YKL103C	APE1	15_14_06	0.343687285213	0.998344809792
YPS	6-AU + 39ºC (72H)	YKL105C	SEG2	15_18_46	0.472998910498	0.998344809792
YPS	6-AU + 39ºC (72H)	YKL106W	AAT1	15_18_42	1.3430495909399998	0.722739501719
YPS	6-AU + 39ºC (72H)	YKL107W		15_18_38	-0.239782483854	0.998841949207
YPS	6-AU + 39ºC (72H)	YKL109W	HAP4	15_18_34	0.501778091946	0.998344809792
YPS	6-AU + 39ºC (72H)	YKL110C	KTI12	15_18_30	-0.6185035017539999	0.9870841043440001
YPS	6-AU + 39ºC (72H)	YKL113C	RAD27	15_18_26	1.22171877914	0.796255101912
YPS	6-AU + 39ºC (72H)	YKL114C	APN1	15_18_22	0.6263835339	0.985109716656
YPS	6-AU + 39ºC (72H)	YKL115C		15_18_18	0.958487072604	0.921939490328
YPS	6-AU + 39ºC (72H)	YKL116C	PRR1	15_18_14	0.266430750689	0.998841949207
YPS	6-AU + 39ºC (72H)	YKL117W	SBA1	15_18_10	-1.3967652833700002	0.679474793017
YPS	6-AU + 39ºC (72H)	YKL120W	OAC1	15_18_06	-0.450991929916	0.998344809792
YPS	6-AU + 39ºC (72H)	YKL121W	DGR2	15_22_46	0.879161466563	0.945858670923
YPS	6-AU + 39ºC (72H)	YKL123W		15_22_42	-0.847748227281	0.953334449379
YPS	6-AU + 39ºC (72H)	YKL124W	SSH4	15_22_38	-0.5980143492800001	0.990604070263
YPS	6-AU + 39ºC (72H)	YKL127W	PGM1	15_22_34	0.6648865879779999	0.9814848929150001
YPS	6-AU + 39ºC (72H)	YKL128C	PMU1	15_22_30	-0.350393825507	0.998344809792
YPS	6-AU + 39ºC (72H)	YKL129C	MYO3	15_22_26	0.20204750577	0.998841949207
YPS	6-AU + 39ºC (72H)	YKL130C	SHE2	15_22_22	0.629756654918	0.984824007199
YPS	6-AU + 39ºC (72H)	YKL131W		15_22_18	-1.58096838343	0.5454793313530001
YPS	6-AU + 39ºC (72H)	YKL132C	RMA1	15_22_14	0.08270712550319999	0.998841949207
YPS	6-AU + 39ºC (72H)	YKL133C		15_22_10	-0.980065732477	0.917616507925
YPS	6-AU + 39ºC (72H)	YKL136W		15_22_06	1.06905718553	0.88306472256
YPS	6-AU + 39ºC (72H)	YKL137W	CMC1	15_26_46	0.379139413174	0.998344809792
YPS	6-AU + 39ºC (72H)	YKL139W	CTK1	15_26_42	0.611242664072	0.9883295141509999
YPS	6-AU + 39ºC (72H)	YKL140W	TGL1	15_26_38	-0.395444612914	0.998344809792
YPS	6-AU + 39ºC (72H)	YKL142W	MRP8	15_26_34	-0.180034417228	0.998841949207
YPS	6-AU + 39ºC (72H)	YKL146W	AVT3	15_26_30	0.05330798609540001	0.998841949207
YPS	6-AU + 39ºC (72H)	YKL147C		15_26_26	0.377346726857	0.998344809792
YPS	6-AU + 39ºC (72H)	YKL148C	SDH1	15_26_22	1.8038631208400002	0.373734158908
YPS	6-AU + 39ºC (72H)	YKL149C	DBR1	15_26_18	-0.7287117180339999	0.976864811784
YPS	6-AU + 39ºC (72H)	YKL150W	MCR1	15_26_14	-0.43800793353100004	0.998344809792
YPS	6-AU + 39ºC (72H)	YKL151C	NNR2	15_26_10	0.0187186075121	0.998841949207
YPS	6-AU + 39ºC (72H)	YKL156W	RPS27A	15_26_06	-0.0340053048897	0.998841949207
YPS	6-AU + 39ºC (72H)	YKL157W	APE2	15_30_46	0.796157341496	0.967194912421
YPS	6-AU + 39ºC (72H)	YKL158W		15_30_42	0.7635286181350001	0.9701811873739999
YPS	6-AU + 39ºC (72H)	YKL159C	RCN1	15_30_38	0.463685034696	0.998344809792
YPS	6-AU + 39ºC (72H)	YKL160W	ELF1	15_30_34	0.641404535009	0.983896611841
YPS	6-AU + 39ºC (72H)	YKL161C	KDX1	15_30_30	0.906383118162	0.9371629829320001
YPS	6-AU + 39ºC (72H)	YKL162C		15_30_26	0.726856425125	0.976864811784
YPS	6-AU + 39ºC (72H)	YKL163W	PIR3	15_30_22	-0.460270684947	0.998344809792
YPS	6-AU + 39ºC (72H)	YKL164C	PIR1	15_30_18	-0.44904349061300003	0.998344809792
YPS	6-AU + 39ºC (72H)	YKL171W	NNK1	15_04_44	0.451188148137	0.998344809792
YPS	6-AU + 39ºC (72H)	YKL174C	TPO5	15_04_40	-0.5607023474399999	0.996076483885
YPS	6-AU + 39ºC (72H)	YKL175W	ZRT3	15_04_36	0.384977859625	0.998344809792
YPS	6-AU + 39ºC (72H)	YKL176C	LST4	15_04_32	0.8252984195849999	0.960148925976
YPS	6-AU + 39ºC (72H)	YKL177W		15_04_28	0.525627386021	0.998344809792
YPS	6-AU + 39ºC (72H)	YKL178C	STE3	15_04_24	-0.466432853288	0.998344809792
YPS	6-AU + 39ºC (72H)	YKL179C	COY1	15_04_20	-0.714497731166	0.977593236759
YPS	6-AU + 39ºC (72H)	YKL183W	LOT5	15_04_16	0.798255425823	0.965676527296
YPS	6-AU + 39ºC (72H)	YKL184W	SPE1	15_04_12	0.0830560427293	0.998841949207
YPS	6-AU + 39ºC (72H)	YKL185W	ASH1	15_04_08	0.741044453163	0.9739763966410001
YPS	6-AU + 39ºC (72H)	YKL187C	FAT3	15_04_04	-0.8551098463060001	0.951549449305
YPS	6-AU + 39ºC (72H)	YKL188C	PXA2	15_08_44	-0.21761669630600003	0.998841949207
YPS	6-AU + 39ºC (72H)	YKL190W	CNB1	15_08_40	1.40063391266	0.6774942986570001
YPS	6-AU + 39ºC (72H)	YKL191W	DPH2	15_08_36	-0.0687435650028	0.998841949207
YPS	6-AU + 39ºC (72H)	YKL197C	PEX1	15_08_32	-1.11125708251	0.8639009969149999
YPS	6-AU + 39ºC (72H)	YKL198C	PTK1	15_08_28	0.429444573338	0.998344809792
YPS	6-AU + 39ºC (72H)	YKL199C		15_08_24	-0.357956243723	0.998344809792
YPS	6-AU + 39ºC (72H)	YKL200C		15_08_20	0.00184918494898	0.9997503499179999
YPS	6-AU + 39ºC (72H)	YKL201C	MNN4	15_08_16	0.749207741963	0.971299191359
YPS	6-AU + 39ºC (72H)	YKL202W		15_08_12	-0.9546947928180001	0.922886604476
YPS	6-AU + 39ºC (72H)	YKL204W	EAP1	15_08_08	-0.221192907001	0.998841949207
YPS	6-AU + 39ºC (72H)	YKL205W	LOS1	15_08_04	-0.20354930048300002	0.998841949207
YPS	6-AU + 39ºC (72H)	YKL206C	ADD66	15_12_44	0.654645829217	0.9837345496619999
YPS	6-AU + 39ºC (72H)	YKL207W	EMC3	15_12_40	-0.420808681118	0.998344809792
YPS	6-AU + 39ºC (72H)	YKL208W	CBT1	15_12_36	1.22131718076	0.796255101912
YPS	6-AU + 39ºC (72H)	YKL211C	TRP3	15_12_32	-0.0647573574806	0.998841949207
YPS	6-AU + 39ºC (72H)	YKL212W	SAC1	15_12_28	0.9993531437819999	0.912507181719
YPS	6-AU + 39ºC (72H)	YKL213C	DOA1	15_12_24	0.19519971889600002	0.998841949207
YPS	6-AU + 39ºC (72H)	YKL214C	YRA2	15_12_20	0.09828242400000001	0.998841949207
YPS	6-AU + 39ºC (72H)	YKL215C	OXP1	15_12_16	0.490502797426	0.998344809792
YPS	6-AU + 39ºC (72H)	YKL216W	URA1	15_12_12	-0.126118689093	0.998841949207
YPS	6-AU + 39ºC (72H)	YKL217W	JEN1	15_12_08	-0.24046657539500002	0.998841949207
YPS	6-AU + 39ºC (72H)	YKL218C	SRY1	15_12_04	-1.8997466434799999	0.307652618323
YPS	6-AU + 39ºC (72H)	YKL220C	FRE2	15_16_44	-0.7477319060809999	0.972454995233
YPS	6-AU + 39ºC (72H)	YKL221W	MCH2	15_16_40	0.682887510168	0.9786108274240001
YPS	6-AU + 39ºC (72H)	YKL222C		15_16_36	1.53297279572	0.579540454823
YPS	6-AU + 39ºC (72H)	YKR001C	VPS1	15_16_32	-0.23780426824499998	0.998841949207
YPS	6-AU + 39ºC (72H)	YKR003W	OSH6	15_16_28	0.0067073037889499995	0.99929520931
YPS	6-AU + 39ºC (72H)	YKR005C		15_16_24	1.08014466027	0.876852703081
YPS	6-AU + 39ºC (72H)	YKR007W	MEH1	15_16_20	0.105048516906	0.998841949207
YPS	6-AU + 39ºC (72H)	YKR009C	FOX2	15_16_16	-0.5964804877759999	0.990732395881
YPS	6-AU + 39ºC (72H)	YKR010C	TOF2	15_16_12	0.398791775101	0.998344809792
YPS	6-AU + 39ºC (72H)	YKR011C		15_16_08	-1.1250870313799999	0.8599503251389999
YPS	6-AU + 39ºC (72H)	YKR012C		15_16_04	-0.872753452824	0.945858670923
YPS	6-AU + 39ºC (72H)	YKR013W	PRY2	15_20_44	0.604272717995	0.9888188499799999
YPS	6-AU + 39ºC (72H)	YKR014C	YPT52	15_20_40	0.065802582169	0.998841949207
YPS	6-AU + 39ºC (72H)	YKR015C		15_20_36	-0.7785144984729999	0.9697316477269999
YPS	6-AU + 39ºC (72H)	YKR016W	MIC60	15_20_32	1.5976644926299999	0.534892404379
YPS	6-AU + 39ºC (72H)	YKR017C	HEL1	15_20_28	0.0791309148091	0.998841949207
YPS	6-AU + 39ºC (72H)	YKR018C		15_20_24	-0.0774726036162	0.998841949207
YPS	6-AU + 39ºC (72H)	YKR019C	IRS4	15_20_20	-1.9516345288299999	0.277568742064
YPS	6-AU + 39ºC (72H)	YKR020W	VPS51	15_20_16	-1.7721322676299998	0.392937346745
YPS	6-AU + 39ºC (72H)	YKR021W	ALY1	15_20_12	0.170315125568	0.998841949207
YPS	6-AU + 39ºC (72H)	YKR023W		15_20_08	-1.30359216808	0.749222617548
YPS	6-AU + 39ºC (72H)	YKR026C	GCN3	15_24_44	-0.281570857021	0.9986061076459999
YPS	6-AU + 39ºC (72H)	YKR027W	BCH2	15_24_40	-0.303217467952	0.998344809792
YPS	6-AU + 39ºC (72H)	YKR028W	SAP190	15_24_36	1.01906276784	0.90447684847
YPS	6-AU + 39ºC (72H)	YKR029C	SET3	15_24_32	-0.5652245284690001	0.995622509959
YPS	6-AU + 39ºC (72H)	YKR030W	GMH1	15_24_28	-0.792491038389	0.9677967201019999
YPS	6-AU + 39ºC (72H)	YKR031C	SPO14	15_24_24	-1.6049245668099998	0.5316399035980001
YPS	6-AU + 39ºC (72H)	YKR032W		15_24_20	0.31883399518000005	0.998344809792
YPS	6-AU + 39ºC (72H)	YKR033C		15_24_16	0.413637935849	0.998344809792
YPS	6-AU + 39ºC (72H)	YKR034W	DAL80	15_24_12	-0.237833281056	0.998841949207
YPS	6-AU + 39ºC (72H)	YKR035W-A	DID2	15_24_04	2.5958273476700002	0.0408524457491
YPS	6-AU + 39ºC (72H)	YKR036C	CAF4	15_28_44	0.047889461907599996	0.998841949207
YPS	6-AU + 39ºC (72H)	YKR039W	GAP1	15_28_40	0.31580368342799997	0.998344809792
YPS	6-AU + 39ºC (72H)	YKR040C		15_28_36	-0.658487736179	0.9829702482889999
YPS	6-AU + 39ºC (72H)	YKR041W		15_28_32	0.0366424167038	0.998841949207
YPS	6-AU + 39ºC (72H)	YKR042W	UTH1	15_28_28	0.117895847681	0.998841949207
YPS	6-AU + 39ºC (72H)	YKR043C	SHB17	15_28_24	-0.7329468249339999	0.9755967147050001
YPS	6-AU + 39ºC (72H)	YKR044W	UIP5	15_28_20	0.27873829048099996	0.9986061076459999
YPS	6-AU + 39ºC (72H)	YKR045C		15_28_16	-0.00457867966105	0.9995764783359999
YPS	6-AU + 39ºC (72H)	YKR046C	PET10	15_28_12	-0.410664122729	0.998344809792
YPS	6-AU + 39ºC (72H)	YKR047W		15_28_08	-0.18832750018199998	0.998841949207
YPS	6-AU + 39ºC (72H)	YKR048C	NAP1	15_28_04	0.636541071704	0.98443170405
YPS	6-AU + 39ºC (72H)	YKR049C	FMP46	15_04_46	-0.7650731685690001	0.9701811873739999
YPS	6-AU + 39ºC (72H)	YKR050W	TRK2	15_04_42	0.16234729149399998	0.998841949207
YPS	6-AU + 39ºC (72H)	YKR051W		15_04_38	0.290023510436	0.998593497326
YPS	6-AU + 39ºC (72H)	YKR052C	MRS4	15_04_34	-0.687201257055	0.9786108274240001
YPS	6-AU + 39ºC (72H)	YKR053C	YSR3	15_04_30	-0.259476838007	0.998841949207
YPS	6-AU + 39ºC (72H)	YKR054C	DYN1	15_04_26	0.104832447814	0.998841949207
YPS	6-AU + 39ºC (72H)	YKR055W	RHO4	15_04_22	0.8122686134999999	0.961515984921
YPS	6-AU + 39ºC (72H)	YKR056W	TRM2	15_04_18	-0.31147619363	0.998344809792
YPS	6-AU + 39ºC (72H)	YKR057W	RPS21A	15_04_14	1.94429199718	0.280969828919
YPS	6-AU + 39ºC (72H)	YKR058W	GLG1	15_04_10	-1.6937969146399998	0.451050153575
YPS	6-AU + 39ºC (72H)	YKR059W	TIF1	15_04_06	1.50198558666	0.6002888721149999
YPS	6-AU + 39ºC (72H)	YKR060W	UTP30	15_08_46	0.180707819839	0.998841949207
YPS	6-AU + 39ºC (72H)	YKR061W	KTR2	15_08_42	-0.477742505084	0.998344809792
YPS	6-AU + 39ºC (72H)	YKR064W	OAF3	15_08_38	-0.09265088470039999	0.998841949207
YPS	6-AU + 39ºC (72H)	YKR065C	PAM17	15_08_34	0.16672059099300002	0.998841949207
YPS	6-AU + 39ºC (72H)	YKR066C	CCP1	15_08_30	-0.483855046249	0.998344809792
YPS	6-AU + 39ºC (72H)	YKR067W	GPT2	15_08_26	0.268625035389	0.998841949207
YPS	6-AU + 39ºC (72H)	YKR069W	MET1	15_08_22	0.8863894739589999	0.944807390982
YPS	6-AU + 39ºC (72H)	YKR070W		15_08_18	-0.434062191246	0.998344809792
YPS	6-AU + 39ºC (72H)	YKR072C	SIS2	15_08_14	0.588250011414	0.9917916063779999
YPS	6-AU + 39ºC (72H)	YKR074W	AIM29	15_08_10	0.268648703734	0.998841949207
YPS	6-AU + 39ºC (72H)	YKR076W	ECM4	15_08_06	-0.417242395859	0.998344809792
YPS	6-AU + 39ºC (72H)	YKR077W	MSA2	15_12_46	1.4828310234900002	0.61847238381
YPS	6-AU + 39ºC (72H)	YKR078W		15_12_42	-0.135470739646	0.998841949207
YPS	6-AU + 39ºC (72H)	YKR080W	MTD1	15_12_38	0.125365119504	0.998841949207
YPS	6-AU + 39ºC (72H)	YKR084C	HBS1	15_12_30	-0.633669566918	0.984824007199
YPS	6-AU + 39ºC (72H)	YKR087C	OMA1	15_12_26	0.391466803837	0.998344809792
YPS	6-AU + 39ºC (72H)	YKR088C	TVP38	15_12_22	0.172943838937	0.998841949207
YPS	6-AU + 39ºC (72H)	YKR089C	TGL4	15_12_18	1.3953932828100002	0.680237219114
YPS	6-AU + 39ºC (72H)	YKR090W	PXL1	15_12_14	-0.926325608198	0.93202285912
YPS	6-AU + 39ºC (72H)	YKR091W	SRL3	15_12_10	-0.08143972376269999	0.998841949207
YPS	6-AU + 39ºC (72H)	YKR092C	SRP40	15_12_06	-0.0363324377239	0.998841949207
YPS	6-AU + 39ºC (72H)	YKR093W	PTR2	15_16_46	-0.578989580263	0.9925891035050001
YPS	6-AU + 39ºC (72H)	YKR094C	RPL40B	15_16_42	0.23238345357299997	0.998841949207
YPS	6-AU + 39ºC (72H)	YKR095W	MLP1	15_16_38	0.8192698628730001	0.960711981851
YPS	6-AU + 39ºC (72H)	YKR096W	ESL2	15_16_34	1.25766107091	0.778116849792
YPS	6-AU + 39ºC (72H)	YKR097W	PCK1	15_16_30	1.3272902901399999	0.734990346787
YPS	6-AU + 39ºC (72H)	YKR098C	UBP11	15_16_26	-0.04919809237930001	0.998841949207
YPS	6-AU + 39ºC (72H)	YKR099W	BAS1	15_16_22	1.30390978201	0.749156229159
YPS	6-AU + 39ºC (72H)	YKR100C	SKG1	15_16_18	-0.316663378826	0.998344809792
YPS	6-AU + 39ºC (72H)	YKR101W	SIR1	15_16_14	0.559807531272	0.996076483885
YPS	6-AU + 39ºC (72H)	YKR102W	FLO10	15_16_10	0.44219264976000006	0.998344809792
YPS	6-AU + 39ºC (72H)	YKR103W	NFT1	15_16_06	-0.0676051939215	0.998841949207
YPS	6-AU + 39ºC (72H)	YKR104W		17_11_40	0.033326557813	0.998841949207
YPS	6-AU + 39ºC (72H)	YKR105C	VBA5	15_20_46	-0.24388779659899998	0.998841949207
YPS	6-AU + 39ºC (72H)	YKR106W	GEX2	15_20_42	-0.46909363344800004	0.998344809792
YPS	6-AU + 39ºC (72H)	YLL001W	DNM1	15_20_38	0.607776396662	0.9888188499799999
YPS	6-AU + 39ºC (72H)	YLL002W	RTT109	15_20_34	0.615582369791	0.9877005891689999
YPS	6-AU + 39ºC (72H)	YLL005C	SPO75	15_20_30	-0.328293698532	0.998344809792
YPS	6-AU + 39ºC (72H)	YLL006W	MMM1	15_20_26	0.9674627201100001	0.920444249162
YPS	6-AU + 39ºC (72H)	YLL007C	LMO1	15_20_22	1.04801908013	0.89255197809
YPS	6-AU + 39ºC (72H)	YLL009C	COX17	15_20_18	0.709979367612	0.977593236759
YPS	6-AU + 39ºC (72H)	YLL010C	PSR1	15_20_14	-0.6136362209740001	0.9881779887279999
YPS	6-AU + 39ºC (72H)	YLL012W	YEH1	15_20_10	0.47637279501	0.998344809792
YPS	6-AU + 39ºC (72H)	YLL013C	PUF3	15_20_06	-0.6469536168460001	0.983896611841
YPS	6-AU + 39ºC (72H)	YLL014W	EMC6	15_24_46	0.43672602538599997	0.998344809792
YPS	6-AU + 39ºC (72H)	YLL015W	BPT1	15_24_42	-0.996276258834	0.913289049858
YPS	6-AU + 39ºC (72H)	YLL016W		15_24_38	-0.11988093474400001	0.998841949207
YPS	6-AU + 39ºC (72H)	YLL017W		15_24_34	0.40333533399099997	0.998344809792
YPS	6-AU + 39ºC (72H)	YLL019C	KNS1	15_24_30	2.04779825414	0.22199384473
YPS	6-AU + 39ºC (72H)	YLL020C		15_24_26	0.9950248904889999	0.913289049858
YPS	6-AU + 39ºC (72H)	YLL021W	SPA2	15_24_22	0.464487467966	0.998344809792
YPS	6-AU + 39ºC (72H)	YLL023C	POM33	15_24_18	0.170804525878	0.998841949207
YPS	6-AU + 39ºC (72H)	YLL024C	SSA2	15_24_14	1.7956471508900003	0.37770557736999993
YPS	6-AU + 39ºC (72H)	YLL025W	PAU17	15_24_10	-0.0887143043548	0.998841949207
YPS	6-AU + 39ºC (72H)	YLL026W	HSP104	15_24_06	0.759027814966	0.9701811873739999
YPS	6-AU + 39ºC (72H)	YLL028W	TPO1	15_28_46	-0.37499516218199996	0.998344809792
YPS	6-AU + 39ºC (72H)	YLL029W	FRA1	15_28_42	-0.45559122394199997	0.998344809792
YPS	6-AU + 39ºC (72H)	YLL032C		15_28_38	0.7755055645819999	0.9697316477269999
YPS	6-AU + 39ºC (72H)	YLL038C	ENT4	15_28_34	0.5583301683990001	0.996211044223
YPS	6-AU + 39ºC (72H)	YLL039C	UBI4	15_28_30	0.0456035578047	0.998841949207
YPS	6-AU + 39ºC (72H)	YLL040C	VPS13	15_28_26	-0.459566742534	0.998344809792
YPS	6-AU + 39ºC (72H)	YLL041C	SDH2	15_28_22	0.5210273285	0.998344809792
YPS	6-AU + 39ºC (72H)	YLL042C	ATG10	15_28_18	-0.391014814783	0.998344809792
YPS	6-AU + 39ºC (72H)	YLL043W	FPS1	15_28_14	-0.642868918466	0.983896611841
YPS	6-AU + 39ºC (72H)	YLL044W		15_28_10	1.8196285296	0.362024442928
YPS	6-AU + 39ºC (72H)	YLL045C	RPL8B	15_28_06	1.1162152192	0.8619524197859999
YPS	6-AU + 39ºC (72H)	YLL046C	RNP1	16_05_43	0.618609627562	0.9870841043440001
YPS	6-AU + 39ºC (72H)	YLL047W		16_05_39	-0.446853023389	0.998344809792
YPS	6-AU + 39ºC (72H)	YLL048C	YBT1	16_05_35	0.181137667538	0.998841949207
YPS	6-AU + 39ºC (72H)	YLL049W	LDB18	16_05_31	0.5259159871410001	0.998344809792
YPS	6-AU + 39ºC (72H)	YLL051C	FRE6	16_05_27	-0.357354609644	0.998344809792
YPS	6-AU + 39ºC (72H)	YLL052C	AQY2	16_05_23	0.854714355883	0.951549449305
YPS	6-AU + 39ºC (72H)	YLL053C		16_05_19	0.7829878158210001	0.969627824164
YPS	6-AU + 39ºC (72H)	YLL054C		16_05_15	0.44016557047	0.998344809792
YPS	6-AU + 39ºC (72H)	YLL055W	YCT1	16_05_11	0.376445802728	0.998344809792
YPS	6-AU + 39ºC (72H)	YLL056C		16_05_07	0.08881737618310001	0.998841949207
YPS	6-AU + 39ºC (72H)	YLL057C	JLP1	16_05_03	1.0799400436	0.876852703081
YPS	6-AU + 39ºC (72H)	YLL058W		16_09_43	-0.49406831919	0.998344809792
YPS	6-AU + 39ºC (72H)	YLL059C		16_09_39	0.329451156989	0.998344809792
YPS	6-AU + 39ºC (72H)	YLL060C	GTT2	16_09_35	0.484386438786	0.998344809792
YPS	6-AU + 39ºC (72H)	YLL061W	MMP1	16_09_31	0.18324644079500002	0.998841949207
YPS	6-AU + 39ºC (72H)	YLL062C	MHT1	16_09_27	1.28613790832	0.7598055945350001
YPS	6-AU + 39ºC (72H)	YLL063C	AYT1	16_09_23	0.38485035595600003	0.998344809792
YPS	6-AU + 39ºC (72H)	YLR001C		16_09_19	-0.0886387183474	0.998841949207
YPS	6-AU + 39ºC (72H)	YLR003C	CMS1	16_09_15	-0.33321976842900003	0.998344809792
YPS	6-AU + 39ºC (72H)	YLR004C	THI73	16_09_11	-0.43499747265	0.998344809792
YPS	6-AU + 39ºC (72H)	YLR006C	SSK1	16_09_07	0.24672570760499998	0.998841949207
YPS	6-AU + 39ºC (72H)	YLR011W	LOT6	16_09_03	-1.14763532994	0.8483792385
YPS	6-AU + 39ºC (72H)	YLR012C		16_13_43	-1.50926627521	0.597051883855
YPS	6-AU + 39ºC (72H)	YLR013W	GAT3	16_13_39	-0.13588760793	0.998841949207
YPS	6-AU + 39ºC (72H)	YLR014C	PPR1	16_13_35	-0.36578893917800004	0.998344809792
YPS	6-AU + 39ºC (72H)	YLR015W	BRE2	16_13_31	-0.0813954410513	0.998841949207
YPS	6-AU + 39ºC (72H)	YLR016C	PML1	16_13_27	-0.0708958574764	0.998841949207
YPS	6-AU + 39ºC (72H)	YLR017W	MEU1	16_13_23	0.49591674064400004	0.998344809792
YPS	6-AU + 39ºC (72H)	YLR018C	POM34	16_13_19	-1.30069165048	0.75147502138
YPS	6-AU + 39ºC (72H)	YLR019W	PSR2	16_13_15	-0.256871029489	0.998841949207
YPS	6-AU + 39ºC (72H)	YLR020C	YEH2	16_13_11	-0.782004434229	0.9697316477269999
YPS	6-AU + 39ºC (72H)	YLR021W	IRC25	16_13_07	-1.7769560292	0.39055168446099997
YPS	6-AU + 39ºC (72H)	YLR023C	IZH3	16_13_03	0.242871584722	0.998841949207
YPS	6-AU + 39ºC (72H)	YLR024C	UBR2	16_17_43	0.548994151242	0.9978177176080001
YPS	6-AU + 39ºC (72H)	YLR028C	ADE16	16_17_39	0.6148371986469999	0.987996899175
YPS	6-AU + 39ºC (72H)	YLR030W		16_17_35	-0.132677874847	0.998841949207
YPS	6-AU + 39ºC (72H)	YLR031W		16_17_31	-0.24033983522100003	0.998841949207
YPS	6-AU + 39ºC (72H)	YLR032W	RAD5	16_17_27	0.49021190582199997	0.998344809792
YPS	6-AU + 39ºC (72H)	YLR034C	SMF3	16_17_23	-0.203793618891	0.998841949207
YPS	6-AU + 39ºC (72H)	YLR035C	MLH2	16_17_19	-0.0369806449996	0.998841949207
YPS	6-AU + 39ºC (72H)	YLR036C		16_17_15	-0.430901321845	0.998344809792
YPS	6-AU + 39ºC (72H)	YLR037C	PAU23	16_17_11	0.56133910229	0.996076483885
YPS	6-AU + 39ºC (72H)	YLR038C	COX12	16_17_07	0.9610883001520001	0.921647260053
YPS	6-AU + 39ºC (72H)	YLR039C	RIC1	16_17_03	-0.214518433498	0.998841949207
YPS	6-AU + 39ºC (72H)	YLR040C	AFB1	16_21_43	-0.616939100449	0.9877005891689999
YPS	6-AU + 39ºC (72H)	YLR041W		16_21_39	-0.0795638164879	0.998841949207
YPS	6-AU + 39ºC (72H)	YLR042C		16_21_35	-0.381946784378	0.998344809792
YPS	6-AU + 39ºC (72H)	YLR043C	TRX1	16_21_31	-0.411415401833	0.998344809792
YPS	6-AU + 39ºC (72H)	YLR044C	PDC1	16_21_27	-2.33884866538	0.09705518097310001
YPS	6-AU + 39ºC (72H)	YLR046C		16_21_23	-0.0313300183244	0.998841949207
YPS	6-AU + 39ºC (72H)	YLR047C	FRE8	16_21_19	-0.145167126456	0.998841949207
YPS	6-AU + 39ºC (72H)	YLR048W	RPS0B	16_21_15	0.612987250203	0.9883295141509999
YPS	6-AU + 39ºC (72H)	YLR049C		16_21_11	0.09306469900360001	0.998841949207
YPS	6-AU + 39ºC (72H)	YLR050C		16_21_07	-0.6858414724169999	0.9786108274240001
YPS	6-AU + 39ºC (72H)	YLR053C		16_21_03	0.442327788379	0.998344809792
YPS	6-AU + 39ºC (72H)	YLR054C	OSW2	16_25_43	-0.200916006144	0.998841949207
YPS	6-AU + 39ºC (72H)	YLR055C	SPT8	16_25_39	0.470716060375	0.998344809792
YPS	6-AU + 39ºC (72H)	YLR057W	MNL2	16_25_31	-0.408703467507	0.998344809792
YPS	6-AU + 39ºC (72H)	YLR058C	SHM2	16_25_27	-0.0757784081572	0.998841949207
YPS	6-AU + 39ºC (72H)	YLR059C	REX2	16_25_23	0.247896908972	0.998841949207
YPS	6-AU + 39ºC (72H)	YLR061W	RPL22A	16_25_19	-0.720523233898	0.976864811784
YPS	6-AU + 39ºC (72H)	YLR062C	BUD28	16_25_15	-0.183334242723	0.998841949207
YPS	6-AU + 39ºC (72H)	YLR063W	BMT6	16_25_11	0.684988648475	0.9786108274240001
YPS	6-AU + 39ºC (72H)	YLR064W	PER33	16_25_07	-0.41302026837399997	0.998344809792
YPS	6-AU + 39ºC (72H)	YLR065C	ENV10	16_25_03	-0.661897504958	0.982392888404
YPS	6-AU + 39ºC (72H)	YLR070C	XYL2	16_29_43	-0.464190468402	0.998344809792
YPS	6-AU + 39ºC (72H)	YLR072W	LAM6	16_29_39	-1.0140076672799998	0.907019573106
YPS	6-AU + 39ºC (72H)	YLR073C	RFU1	16_29_35	-0.16470420063400001	0.998841949207
YPS	6-AU + 39ºC (72H)	YLR077W	FMP25	16_29_31	0.6744554711190001	0.9789244327700001
YPS	6-AU + 39ºC (72H)	YLR079W	SIC1	16_29_27	0.346109854925	0.998344809792
YPS	6-AU + 39ºC (72H)	YLR080W	EMP46	16_29_23	-2.31023058138	0.104931695417
YPS	6-AU + 39ºC (72H)	YLR081W	GAL2	16_29_19	0.33401303975900004	0.998344809792
YPS	6-AU + 39ºC (72H)	YLR082C	SRL2	16_29_15	0.0921362890539	0.998841949207
YPS	6-AU + 39ºC (72H)	YLR087C	CSF1	16_05_45	-0.336962421038	0.998344809792
YPS	6-AU + 39ºC (72H)	YLR089C	ALT1	16_05_41	-0.134885902458	0.998841949207
YPS	6-AU + 39ºC (72H)	YLR090W	XDJ1	16_05_37	-1.6931723757100001	0.451419551199
YPS	6-AU + 39ºC (72H)	YLR091W	GEP5	16_05_33	0.575003372741	0.993024861544
YPS	6-AU + 39ºC (72H)	YLR092W	SUL2	16_05_29	-0.327718023283	0.998344809792
YPS	6-AU + 39ºC (72H)	YLR093C	NYV1	16_05_25	0.631450086882	0.984824007199
YPS	6-AU + 39ºC (72H)	YLR094C	GIS3	16_05_21	0.670946447987	0.979572529588
YPS	6-AU + 39ºC (72H)	YLR095C	IOC2	16_05_17	0.399636200598	0.998344809792
YPS	6-AU + 39ºC (72H)	YLR096W	KIN2	16_05_13	0.186886785071	0.998841949207
YPS	6-AU + 39ºC (72H)	YLR097C	HRT3	16_05_09	-0.567702833318	0.9944430533399999
YPS	6-AU + 39ºC (72H)	YLR098C	CHA4	16_05_05	-0.919750389048	0.932832649535
YPS	6-AU + 39ºC (72H)	YLR099C	ICT1	16_09_45	0.15164919921199999	0.998841949207
YPS	6-AU + 39ºC (72H)	YLR102C	APC9	16_09_41	0.6198205306710001	0.986939524496
YPS	6-AU + 39ºC (72H)	YLR104W	LCL2	16_09_37	-0.31616252609	0.998344809792
YPS	6-AU + 39ºC (72H)	YLR107W	REX3	16_09_33	0.044992761785199994	0.998841949207
YPS	6-AU + 39ºC (72H)	YLR108C		16_09_29	-0.354162436947	0.998344809792
YPS	6-AU + 39ºC (72H)	YLR109W	AHP1	16_09_25	-0.521225073711	0.998344809792
YPS	6-AU + 39ºC (72H)	YLR110C	CCW12	16_09_21	-0.9800252672409999	0.917616507925
YPS	6-AU + 39ºC (72H)	YLR111W		16_09_17	0.789212590754	0.9677967201019999
YPS	6-AU + 39ºC (72H)	YLR112W		16_09_13	0.636235673695	0.98443170405
YPS	6-AU + 39ºC (72H)	YLR113W	HOG1	16_09_09	-0.488182536047	0.998344809792
YPS	6-AU + 39ºC (72H)	YLR114C	AVL9	16_09_05	0.241749247036	0.998841949207
YPS	6-AU + 39ºC (72H)	YLR118C		16_13_45	-0.750660672994	0.971299191359
YPS	6-AU + 39ºC (72H)	YLR119W	SRN2	16_13_41	1.2842253532899999	0.76020444277
YPS	6-AU + 39ºC (72H)	YLR120C	YPS1	16_13_37	0.34609076755	0.998344809792
YPS	6-AU + 39ºC (72H)	YLR121C	YPS3	16_13_33	-0.34939441052000003	0.998344809792
YPS	6-AU + 39ºC (72H)	YLR122C		16_13_29	0.540546842292	0.998344809792
YPS	6-AU + 39ºC (72H)	YLR123C		16_13_25	-0.9770804669320001	0.918530469772
YPS	6-AU + 39ºC (72H)	YLR124W		16_13_21	0.83345178295	0.957728710053
YPS	6-AU + 39ºC (72H)	YLR125W		16_13_17	0.6937352474740001	0.9780840938500001
YPS	6-AU + 39ºC (72H)	YLR126C		16_13_13	0.998061310201	0.912769687658
YPS	6-AU + 39ºC (72H)	YLR128W	DCN1	16_13_09	-0.786182279002	0.9687147787029999
YPS	6-AU + 39ºC (72H)	YLR130C	ZRT2	16_13_05	-0.5572139386739999	0.996541840381
YPS	6-AU + 39ºC (72H)	YLR131C	ACE2	16_17_45	2.5103830925	0.055626822184199995
YPS	6-AU + 39ºC (72H)	YLR133W	CKI1	16_17_41	-1.26587398688	0.7717241266439999
YPS	6-AU + 39ºC (72H)	YLR134W	PDC5	16_17_37	-0.701348819856	0.977593236759
YPS	6-AU + 39ºC (72H)	YLR135W	SLX4	16_17_33	0.355563450317	0.998344809792
YPS	6-AU + 39ºC (72H)	YLR136C	TIS11	16_17_29	0.153215127507	0.998841949207
YPS	6-AU + 39ºC (72H)	YLR137W	RKM5	16_17_25	-1.14353688865	0.8511980462309999
YPS	6-AU + 39ºC (72H)	YLR138W	NHA1	16_17_21	0.9572906759	0.921939490328
YPS	6-AU + 39ºC (72H)	YLR142W	PUT1	16_17_17	1.12355546036	0.860306824111
YPS	6-AU + 39ºC (72H)	YLR143W	DPH6	16_17_13	0.205201503715	0.998841949207
YPS	6-AU + 39ºC (72H)	YLR144C	ACF2	16_17_09	-0.330132958046	0.998344809792
YPS	6-AU + 39ºC (72H)	YLR146C	SPE4	16_17_05	0.767223170558	0.970045805292
YPS	6-AU + 39ºC (72H)	YLR149C		16_21_45	1.18844948345	0.818650689707
YPS	6-AU + 39ºC (72H)	YLR150W	STM1	16_21_41	1.0412568047	0.894674150948
YPS	6-AU + 39ºC (72H)	YLR151C	PCD1	16_21_37	-0.514089449213	0.998344809792
YPS	6-AU + 39ºC (72H)	YLR152C		16_21_33	-0.24134612166299999	0.998841949207
YPS	6-AU + 39ºC (72H)	YLR154C	RNH203	16_21_29	-0.033980873048900004	0.998841949207
YPS	6-AU + 39ºC (72H)	YLR164W	SHH4	16_21_25	0.654870296754	0.9837345496619999
YPS	6-AU + 39ºC (72H)	YLR165C	PUS5	16_21_21	0.265099978861	0.998841949207
YPS	6-AU + 39ºC (72H)	YLR168C	UPS2	16_21_17	0.625227602433	0.985503259853
YPS	6-AU + 39ºC (72H)	YLR170C	APS1	16_21_09	-0.534771002433	0.998344809792
YPS	6-AU + 39ºC (72H)	YLR171W		16_21_05	1.0679409558	0.88306472256
YPS	6-AU + 39ºC (72H)	YLR172C	DPH5	16_25_45	0.667856583623	0.9801805893559999
YPS	6-AU + 39ºC (72H)	YLR173W		16_25_41	0.310542439216	0.998344809792
YPS	6-AU + 39ºC (72H)	YLR174W	IDP2	16_25_37	0.155075764882	0.998841949207
YPS	6-AU + 39ºC (72H)	YLR177W		16_25_29	0.262198697769	0.998841949207
YPS	6-AU + 39ºC (72H)	YLR178C	TFS1	16_25_25	-0.102139600863	0.998841949207
YPS	6-AU + 39ºC (72H)	YLR179C		16_25_21	-0.537863920777	0.998344809792
YPS	6-AU + 39ºC (72H)	YLR180W	SAM1	16_25_17	0.91072740485	0.936655286064
YPS	6-AU + 39ºC (72H)	YLR181C	VTA1	16_25_13	-0.62105128465	0.986939524496
YPS	6-AU + 39ºC (72H)	YLR182W	SWI6	16_25_09	0.21391832640900002	0.998841949207
YPS	6-AU + 39ºC (72H)	YLR183C	TOS4	16_25_05	0.629582578052	0.984824007199
YPS	6-AU + 39ºC (72H)	YLR184W		16_29_45	1.62289800318	0.515729773822
YPS	6-AU + 39ºC (72H)	YLR185W	RPL37A	16_29_41	-0.25170293166900004	0.998841949207
YPS	6-AU + 39ºC (72H)	YLR187W	SKG3	16_29_37	-0.26186046947299996	0.998841949207
YPS	6-AU + 39ºC (72H)	YLR189C	ATG26	16_29_29	0.495954915395	0.998344809792
YPS	6-AU + 39ºC (72H)	YLR192C	HCR1	16_29_17	0.40550671384000003	0.998344809792
YPS	6-AU + 39ºC (72H)	YLR199C	PBA1	16_29_05	1.79494626245	0.37770557736999993
YPS	6-AU + 39ºC (72H)	YLR200W	YKE2	16_03_43	0.520595953811	0.998344809792
YPS	6-AU + 39ºC (72H)	YLR205C	HMX1	16_03_39	-1.17399804963	0.8330778573919999
YPS	6-AU + 39ºC (72H)	YLR206W	ENT2	16_03_35	-0.20750802218400002	0.998841949207
YPS	6-AU + 39ºC (72H)	YLR207W	HRD3	16_03_31	-0.472530888048	0.998344809792
YPS	6-AU + 39ºC (72H)	YLR209C	PNP1	16_03_27	0.0648367609631	0.998841949207
YPS	6-AU + 39ºC (72H)	YLR210W	CLB4	16_03_23	0.13920881128499998	0.998841949207
YPS	6-AU + 39ºC (72H)	YLR211C	ATG38	16_03_19	-1.1928678291600001	0.818239291163
YPS	6-AU + 39ºC (72H)	YLR213C	CRR1	16_03_15	-2.76989963225	0.0216445621949
YPS	6-AU + 39ºC (72H)	YLR214W	FRE1	16_03_11	-0.102373993836	0.998841949207
YPS	6-AU + 39ºC (72H)	YLR216C	CPR6	16_03_07	-1.00200934297	0.9121835761239999
YPS	6-AU + 39ºC (72H)	YLR217W		16_03_03	-2.35995014086	0.0920008113995
YPS	6-AU + 39ºC (72H)	YLR218C	COA4	16_07_43	0.0782238827202	0.998841949207
YPS	6-AU + 39ºC (72H)	YLR219W	MSC3	16_07_39	-0.473984582574	0.998344809792
YPS	6-AU + 39ºC (72H)	YLR220W	CCC1	16_07_35	-0.548127584389	0.9978177176080001
YPS	6-AU + 39ºC (72H)	YLR221C	RSA3	16_07_31	0.719403950192	0.977257941467
YPS	6-AU + 39ºC (72H)	YLR224W	UCC1	16_07_27	0.722550313188	0.976864811784
YPS	6-AU + 39ºC (72H)	YLR225C		16_07_23	-1.16367330642	0.840590475279
YPS	6-AU + 39ºC (72H)	YLR227C	ADY4	17_11_36	-0.373386478165	0.998344809792
YPS	6-AU + 39ºC (72H)	YLR228C	ECM22	16_07_19	-0.298231845443	0.998593497326
YPS	6-AU + 39ºC (72H)	YLR231C	BNA5	16_07_15	-0.530365636142	0.998344809792
YPS	6-AU + 39ºC (72H)	YLR232W		16_07_11	-0.569112245133	0.9939301021320001
YPS	6-AU + 39ºC (72H)	YLR233C	EST1	16_07_07	0.6384658426609999	0.984166080341
YPS	6-AU + 39ºC (72H)	YLR234W	TOP3	16_07_03	-0.7603066691320001	0.9701811873739999
YPS	6-AU + 39ºC (72H)	YLR235C		16_11_43	-0.560897802166	0.996076483885
YPS	6-AU + 39ºC (72H)	YLR236C		16_11_39	-0.37837973562399996	0.998344809792
YPS	6-AU + 39ºC (72H)	YLR237W	THI7	16_11_35	-0.12744487994999998	0.998841949207
YPS	6-AU + 39ºC (72H)	YLR238W	FAR10	17_19_16	-0.9941392362610001	0.913289049858
YPS	6-AU + 39ºC (72H)	YLR241W	CSC1	16_11_27	1.3982243223700002	0.679230812685
YPS	6-AU + 39ºC (72H)	YLR242C	ARV1	16_11_23	-0.716374401936	0.977593236759
YPS	6-AU + 39ºC (72H)	YLR246W	ERF2	16_11_19	0.0428267264011	0.998841949207
YPS	6-AU + 39ºC (72H)	YLR247C	IRC20	16_11_15	-0.8230293123729999	0.960711981851
YPS	6-AU + 39ºC (72H)	YLR248W	RCK2	16_11_11	-0.386488816278	0.998344809792
YPS	6-AU + 39ºC (72H)	YLR250W	SSP120	16_11_07	-0.601525662897	0.9901569232780001
YPS	6-AU + 39ºC (72H)	YLR251W	SYM1	16_11_03	-0.8081403959029999	0.9630716523620001
YPS	6-AU + 39ºC (72H)	YLR252W		16_15_43	-0.459375105283	0.998344809792
YPS	6-AU + 39ºC (72H)	YLR253W	MCP2	16_15_39	0.0959881214518	0.998841949207
YPS	6-AU + 39ºC (72H)	YLR254C	NDL1	16_15_35	-0.17605355417100002	0.998841949207
YPS	6-AU + 39ºC (72H)	YLR255C		16_15_31	0.736145869086	0.9740875171340001
YPS	6-AU + 39ºC (72H)	YLR257W		16_15_27	0.535111521214	0.998344809792
YPS	6-AU + 39ºC (72H)	YLR258W	GSY2	16_15_23	-0.374501944396	0.998344809792
YPS	6-AU + 39ºC (72H)	YLR261C	VPS63	16_15_19	0.101500555528	0.998841949207
YPS	6-AU + 39ºC (72H)	YLR262C	YPT6	16_15_15	-0.0124907785984	0.998841949207
YPS	6-AU + 39ºC (72H)	YLR262C-A	TMA7	16_15_11	1.02237709974	0.9029013135299998
YPS	6-AU + 39ºC (72H)	YLR263W	RED1	16_15_07	-0.7423416312090001	0.973737392587
YPS	6-AU + 39ºC (72H)	YLR264W	RPS28B	16_15_03	0.9227921532250001	0.932292062304
YPS	6-AU + 39ºC (72H)	YLR265C	NEJ1	16_19_43	0.38897246559199994	0.998344809792
YPS	6-AU + 39ºC (72H)	YLR266C	PDR8	16_19_39	1.07833135959	0.8771318832780001
YPS	6-AU + 39ºC (72H)	YLR267W	BOP2	16_19_35	-0.11354316254699999	0.998841949207
YPS	6-AU + 39ºC (72H)	YLR268W	SEC22	16_19_31	1.00823335441	0.910514159245
YPS	6-AU + 39ºC (72H)	YLR269C		16_19_27	0.581812221369	0.9921119876260001
YPS	6-AU + 39ºC (72H)	YLR271W	CMG1	16_19_23	0.428462718737	0.998344809792
YPS	6-AU + 39ºC (72H)	YLR273C	PIG1	16_19_19	0.245374321412	0.998841949207
YPS	6-AU + 39ºC (72H)	YLR278C		16_19_15	0.7925284496449999	0.9677967201019999
YPS	6-AU + 39ºC (72H)	YLR279W		16_19_11	0.864116797108	0.9487751548000001
YPS	6-AU + 39ºC (72H)	YLR280C		16_19_07	-0.370376780779	0.998344809792
YPS	6-AU + 39ºC (72H)	YLR281C		16_19_03	0.12464667068600001	0.998841949207
YPS	6-AU + 39ºC (72H)	YLR282C		16_23_43	-0.32748210332100003	0.998344809792
YPS	6-AU + 39ºC (72H)	YLR283W		16_23_39	0.224372863777	0.998841949207
YPS	6-AU + 39ºC (72H)	YLR284C	ECI1	16_23_35	0.19622585620900002	0.998841949207
YPS	6-AU + 39ºC (72H)	YLR285W	NNT1	16_23_31	0.70523653652	0.977593236759
YPS	6-AU + 39ºC (72H)	YLR286C	CTS1	16_23_27	2.57550081963	0.043876896491
YPS	6-AU + 39ºC (72H)	YLR287C		16_23_23	0.696184539512	0.9779395790100001
YPS	6-AU + 39ºC (72H)	YLR287C-A	RPS30A	16_23_19	0.310527169315	0.998344809792
YPS	6-AU + 39ºC (72H)	YLR289W	GUF1	16_23_15	-0.0568903047497	0.998841949207
YPS	6-AU + 39ºC (72H)	YLR290C	COQ11	16_23_11	0.394900240961	0.998344809792
YPS	6-AU + 39ºC (72H)	YLR294C		16_23_03	-0.0374127831834	0.998841949207
YPS	6-AU + 39ºC (72H)	YLR296W		16_27_43	-0.677756823604	0.9789244327700001
YPS	6-AU + 39ºC (72H)	YLR297W		16_27_39	0.682908124533	0.9786108274240001
YPS	6-AU + 39ºC (72H)	YLR299W	ECM38	16_27_35	0.478522033504	0.998344809792
YPS	6-AU + 39ºC (72H)	YLR300W	EXG1	16_27_31	0.449201534084	0.998344809792
YPS	6-AU + 39ºC (72H)	YLR303W	MET17	16_27_27	0.411055795677	0.998344809792
YPS	6-AU + 39ºC (72H)	YLR306W	UBC12	16_27_23	-0.169421072894	0.998841949207
YPS	6-AU + 39ºC (72H)	YLR307W	CDA1	16_27_19	0.46100440366499995	0.998344809792
YPS	6-AU + 39ºC (72H)	YLR308W	CDA2	17_27_38	-0.43548916344599997	0.998344809792
YPS	6-AU + 39ºC (72H)	YLR309C	IMH1	16_27_15	-0.0136436560852	0.998841949207
YPS	6-AU + 39ºC (72H)	YLR311C		16_27_11	-0.412916433051	0.998344809792
YPS	6-AU + 39ºC (72H)	YLR312C	ATG39	16_27_07	-0.355745925628	0.998344809792
YPS	6-AU + 39ºC (72H)	YLR313C	SPH1	16_27_03	-0.43908598850599995	0.998344809792
YPS	6-AU + 39ºC (72H)	YLR315W	NKP2	16_03_45	-6.7476606089499995	2.08531638998e-14
YPS	6-AU + 39ºC (72H)	YLR318W	EST2	16_03_41	0.329618362399	0.998344809792
YPS	6-AU + 39ºC (72H)	YLR319C	BUD6	16_03_37	0.685420023163	0.9786108274240001
YPS	6-AU + 39ºC (72H)	YLR320W	MMS22	16_03_33	-0.837787671194	0.9561224618430001
YPS	6-AU + 39ºC (72H)	YLR324W	PEX30	16_03_29	0.365601882897	0.998344809792
YPS	6-AU + 39ºC (72H)	YLR325C	RPL38	16_03_25	2.13295848915	0.176467888838
YPS	6-AU + 39ºC (72H)	YLR326W		16_03_21	0.154335938203	0.998841949207
YPS	6-AU + 39ºC (72H)	YLR327C	TMA10	16_03_17	0.798924247464	0.965676527296
YPS	6-AU + 39ºC (72H)	YLR328W	NMA1	16_03_13	-0.828836455528	0.958938307071
YPS	6-AU + 39ºC (72H)	YLR329W	REC102	16_03_09	-0.41675299554799994	0.998344809792
YPS	6-AU + 39ºC (72H)	YLR330W	CHS5	16_03_05	0.875699780123	0.945858670923
YPS	6-AU + 39ºC (72H)	YLR332W	MID2	16_07_45	-0.6790043744740001	0.9789244327700001
YPS	6-AU + 39ºC (72H)	YLR333C	RPS25B	16_07_41	0.43225194454300003	0.998344809792
YPS	6-AU + 39ºC (72H)	YLR334C		16_07_37	-0.316875630443	0.998344809792
YPS	6-AU + 39ºC (72H)	YLR335W	NUP2	16_07_33	-0.906416711943	0.9371629829320001
YPS	6-AU + 39ºC (72H)	YLR337C	VRP1	16_07_29	-0.7379515348190001	0.9740875171340001
YPS	6-AU + 39ºC (72H)	YLR338W	OPI9	16_07_25	0.624763397459	0.985503259853
YPS	6-AU + 39ºC (72H)	YLR341W	SPO77	16_07_21	-0.642074120146	0.983896611841
YPS	6-AU + 39ºC (72H)	YLR342W	FKS1	16_07_17	1.5621222722499999	0.561273059924
YPS	6-AU + 39ºC (72H)	YLR343W	GAS2	16_07_13	0.713422730172	0.977593236759
YPS	6-AU + 39ºC (72H)	YLR344W	RPL26A	16_07_09	0.013258854592899999	0.998841949207
YPS	6-AU + 39ºC (72H)	YLR345W		16_07_05	-0.557972089233	0.9963236072589999
YPS	6-AU + 39ºC (72H)	YLR346C	CIS1	16_11_45	-0.974570095292	0.9186086215970001
YPS	6-AU + 39ºC (72H)	YLR348C	DIC1	16_11_41	-0.657047784563	0.982975390076
YPS	6-AU + 39ºC (72H)	YLR349W		16_11_37	0.283630003102	0.9986061076459999
YPS	6-AU + 39ºC (72H)	YLR350W	ORM2	16_11_33	-1.6204914668700001	0.518942524887
YPS	6-AU + 39ºC (72H)	YLR351C	NIT3	16_11_29	-0.795832092615	0.9672761704170001
YPS	6-AU + 39ºC (72H)	YLR352W		16_11_25	0.426573832047	0.998344809792
YPS	6-AU + 39ºC (72H)	YLR353W	BUD8	16_11_21	0.44400671393799995	0.998344809792
YPS	6-AU + 39ºC (72H)	YLR354C	TAL1	16_11_17	-0.234764794553	0.998841949207
YPS	6-AU + 39ºC (72H)	YLR356W	ATG33	16_11_13	-0.613698827566	0.9881779887279999
YPS	6-AU + 39ºC (72H)	YLR360W	VPS38	16_11_05	1.56588248525	0.558786396643
YPS	6-AU + 39ºC (72H)	YLR361C	DCR2	16_15_45	1.2238359508399999	0.7951199234890001
YPS	6-AU + 39ºC (72H)	YLR362W	STE11	16_15_41	-1.8613077229799997	0.33317561074900004
YPS	6-AU + 39ºC (72H)	YLR363C	NMD4	16_15_37	-0.104864514605	0.998841949207
YPS	6-AU + 39ºC (72H)	YLR364W	GRX8	16_15_33	0.9043690182870001	0.93790600816
YPS	6-AU + 39ºC (72H)	YLR365W		16_15_29	0.918195149683	0.932832649535
YPS	6-AU + 39ºC (72H)	YLR366W		16_15_25	0.535657420156	0.998344809792
YPS	6-AU + 39ºC (72H)	YLR367W	RPS22B	16_15_21	0.0501150499036	0.998841949207
YPS	6-AU + 39ºC (72H)	YLR368W	MDM30	16_15_17	1.0689044865200001	0.88306472256
YPS	6-AU + 39ºC (72H)	YLR370C	ARC18	16_15_13	-2.81252937693	0.018422695497700002
YPS	6-AU + 39ºC (72H)	YLR371W	ROM2	16_15_09	1.41166565227	0.671154221481
YPS	6-AU + 39ºC (72H)	YLR372W	ELO3	16_15_05	-0.236410126331	0.998841949207
YPS	6-AU + 39ºC (72H)	YLR373C	VID22	16_19_45	0.40355522055799997	0.998344809792
YPS	6-AU + 39ºC (72H)	YLR374C		16_19_41	-2.21988926913	0.137731975348
YPS	6-AU + 39ºC (72H)	YLR375W	STP3	16_19_37	-0.255369234776	0.998841949207
YPS	6-AU + 39ºC (72H)	YLR376C	PSY3	16_19_33	0.836834065908	0.956217281801
YPS	6-AU + 39ºC (72H)	YLR377C	FBP1	16_19_29	-0.401832775783	0.998344809792
YPS	6-AU + 39ºC (72H)	YLR380W	CSR1	16_19_25	1.42460765643	0.661136437705
YPS	6-AU + 39ºC (72H)	YLR381W	CTF3	16_19_21	0.9386400194460001	0.925442955715
YPS	6-AU + 39ºC (72H)	YLR384C	IKI3	16_19_17	0.386284963107	0.998344809792
YPS	6-AU + 39ºC (72H)	YLR385C	SWC7	16_19_13	0.0646672650677	0.998841949207
YPS	6-AU + 39ºC (72H)	YLR386W	VAC14	16_19_09	0.883185848837	0.945629677319
YPS	6-AU + 39ºC (72H)	YLR387C	REH1	16_19_05	0.389790168763	0.998344809792
YPS	6-AU + 39ºC (72H)	YLR388W	RPS29A	16_23_45	1.09834485466	0.871576544474
YPS	6-AU + 39ºC (72H)	YLR389C	STE23	16_23_41	-0.0918492149248	0.998841949207
YPS	6-AU + 39ºC (72H)	YLR390W	ECM19	16_23_37	-0.491312102152	0.998344809792
YPS	6-AU + 39ºC (72H)	YLR390W-A	CCW14	16_23_33	0.68139564089	0.9786108274240001
YPS	6-AU + 39ºC (72H)	YLR391W		16_23_29	0.295990224051	0.998593497326
YPS	6-AU + 39ºC (72H)	YLR392C	ART10	16_23_25	-0.215889670561	0.998841949207
YPS	6-AU + 39ºC (72H)	YLR393W	ATP10	16_23_21	0.20972139426	0.998841949207
YPS	6-AU + 39ºC (72H)	YLR394W	CST9	16_23_17	-0.459056727858	0.998344809792
YPS	6-AU + 39ºC (72H)	YLR395C	COX8	16_23_13	1.0835406861399999	0.8741879214280001
YPS	6-AU + 39ºC (72H)	YLR398C	SKI2	16_23_09	-0.0445071789497	0.998841949207
YPS	6-AU + 39ºC (72H)	YLR401C	DUS3	16_27_45	0.0196981716283	0.998841949207
YPS	6-AU + 39ºC (72H)	YLR402W		16_27_41	-0.755420300976	0.9701811873739999
YPS	6-AU + 39ºC (72H)	YLR404W	SEI1	16_27_37	-0.8824322792479999	0.945703209668
YPS	6-AU + 39ºC (72H)	YLR405W	DUS4	16_27_33	0.867118096049	0.9478446086169999
YPS	6-AU + 39ºC (72H)	YLR406C	RPL31B	16_27_29	0.140579284854	0.998841949207
YPS	6-AU + 39ºC (72H)	YLR407W		16_27_25	-0.19669464215399998	0.998841949207
YPS	6-AU + 39ºC (72H)	YLR408C	BLS1	16_27_21	-0.902905398326	0.9387963428689999
YPS	6-AU + 39ºC (72H)	YLR410W	VIP1	16_27_17	-0.98298533745	0.9163750333730001
YPS	6-AU + 39ºC (72H)	YLR412W	BER1	16_27_13	-0.402552751591	0.998344809792
YPS	6-AU + 39ºC (72H)	YLR413W	INA1	16_27_09	-0.155298705429	0.998841949207
YPS	6-AU + 39ºC (72H)	YLR414C	PUN1	16_27_05	-0.868462610787	0.947092165499
YPS	6-AU + 39ºC (72H)	YLR415C		16_05_44	0.130830216888	0.998841949207
YPS	6-AU + 39ºC (72H)	YLR416C		16_05_40	1.72823130373	0.424078429765
YPS	6-AU + 39ºC (72H)	YLR418C	CDC73	16_05_36	-0.007812081089189999	0.9992244808570001
YPS	6-AU + 39ºC (72H)	YLR420W	URA4	16_05_32	0.512705996229	0.998344809792
YPS	6-AU + 39ºC (72H)	YLR421C	RPN13	16_05_28	0.34550440337099997	0.998344809792
YPS	6-AU + 39ºC (72H)	YLR422W	DCK1	16_05_24	-0.433596459281	0.998344809792
YPS	6-AU + 39ºC (72H)	YLR423C	ATG17	16_05_20	-0.22118450855500002	0.998841949207
YPS	6-AU + 39ºC (72H)	YLR425W	TUS1	16_05_16	-0.5900762915119999	0.9917916063779999
YPS	6-AU + 39ºC (72H)	YLR426W	TDA5	16_05_12	1.61555089056	0.523101130025
YPS	6-AU + 39ºC (72H)	YLR427W	MAG2	16_05_08	-0.215750714467	0.998841949207
YPS	6-AU + 39ºC (72H)	YLR428C		16_05_04	0.38513208562	0.998344809792
YPS	6-AU + 39ºC (72H)	YLR429W	CRN1	16_09_44	1.4024914960600001	0.676778449917
YPS	6-AU + 39ºC (72H)	YLR431C	ATG23	16_09_40	-1.2581955174200001	0.7778029908249999
YPS	6-AU + 39ºC (72H)	YLR432W	IMD3	16_09_36	-0.40650002086599996	0.998344809792
YPS	6-AU + 39ºC (72H)	YLR433C	CNA1	16_09_32	0.434212599765	0.998344809792
YPS	6-AU + 39ºC (72H)	YLR434C		16_09_28	-1.32807516302	0.734433501974
YPS	6-AU + 39ºC (72H)	YLR435W	TSR2	16_09_24	-0.517821412892	0.998344809792
YPS	6-AU + 39ºC (72H)	YLR436C	ECM30	16_09_20	-0.8053788344	0.964864553839
YPS	6-AU + 39ºC (72H)	YLR437C	DIF1	16_09_16	-1.04389773399	0.893464742207
YPS	6-AU + 39ºC (72H)	YLR438W	CAR2	16_09_12	0.782980944365	0.969627824164
YPS	6-AU + 39ºC (72H)	YLR441C	RPS1A	16_09_08	1.0487085161399998	0.8919214801890001
YPS	6-AU + 39ºC (72H)	YLR443W	ECM7	16_13_44	1.16655931761	0.838097861288
YPS	6-AU + 39ºC (72H)	YLR444C		16_13_40	0.32989093012299997	0.998344809792
YPS	6-AU + 39ºC (72H)	YLR445W	GMC2	16_13_36	0.937008430578	0.9260210884919999
YPS	6-AU + 39ºC (72H)	YLR446W		16_13_32	1.32902036986	0.733098105052
YPS	6-AU + 39ºC (72H)	YLR448W	RPL6B	16_13_28	-0.483945902157	0.998344809792
YPS	6-AU + 39ºC (72H)	YLR449W	FPR4	16_13_24	0.175201493724	0.998841949207
YPS	6-AU + 39ºC (72H)	YLR450W	HMG2	16_13_20	-0.18166066163	0.998841949207
YPS	6-AU + 39ºC (72H)	YLR451W	LEU3	16_13_16	0.524148496159	0.998344809792
YPS	6-AU + 39ºC (72H)	YLR452C	SST2	16_13_12	0.240904821539	0.998841949207
YPS	6-AU + 39ºC (72H)	YLR453C	RIF2	16_13_08	-0.37634731187	0.998344809792
YPS	6-AU + 39ºC (72H)	YLR454W	FMP27	16_13_04	0.34593883204000003	0.998344809792
YPS	6-AU + 39ºC (72H)	YLR455W	PDP3	16_17_44	0.35777605889700004	0.998344809792
YPS	6-AU + 39ºC (72H)	YLR456W		16_17_40	-1.0167119666600002	0.9045505823569999
YPS	6-AU + 39ºC (72H)	YLR460C		16_17_36	0.181653790174	0.998841949207
YPS	6-AU + 39ºC (72H)	YLR461W	PAU4	16_17_32	0.8315086881129999	0.958455895749
YPS	6-AU + 39ºC (72H)	YML001W	YPT7	16_17_28	0.42584469429899996	0.998344809792
YPS	6-AU + 39ºC (72H)	YML002W		16_17_24	0.45578591517399997	0.998344809792
YPS	6-AU + 39ºC (72H)	YML003W		16_17_20	0.717241732283	0.977593236759
YPS	6-AU + 39ºC (72H)	YML004C	GLO1	16_17_16	0.6728528950630001	0.9789904689810001
YPS	6-AU + 39ºC (72H)	YML005W	TRM12	16_17_12	-0.00485964583001	0.999477066382
YPS	6-AU + 39ºC (72H)	YML006C	GIS4	16_17_08	-0.45335800099600004	0.998344809792
YPS	6-AU + 39ºC (72H)	YML007W	YAP1	16_17_04	0.9877060271860001	0.915240060132
YPS	6-AU + 39ºC (72H)	YML008C	ERG6	16_21_44	0.37384381168499997	0.998344809792
YPS	6-AU + 39ºC (72H)	YML009C	MRPL39	16_21_40	0.529460894539	0.998344809792
YPS	6-AU + 39ºC (72H)	YML010C-B		16_21_36	-0.12491465744000001	0.998841949207
YPS	6-AU + 39ºC (72H)	YML011C	RAD33	16_21_32	0.288536985624	0.998593497326
YPS	6-AU + 39ºC (72H)	YML012W	ERV25	16_21_28	1.00355771088	0.911546409735
YPS	6-AU + 39ºC (72H)	YML013C-A		16_21_24	-0.36621191542099996	0.998344809792
YPS	6-AU + 39ºC (72H)	YML013W	UBX2	16_21_20	-0.348535478618	0.998344809792
YPS	6-AU + 39ºC (72H)	YML016C	PPZ1	16_21_16	0.0317736089335	0.998841949207
YPS	6-AU + 39ºC (72H)	YML017W	PSP2	16_21_12	-0.279079572757	0.9986061076459999
YPS	6-AU + 39ºC (72H)	YML018C		16_21_08	-0.252488568049	0.998841949207
YPS	6-AU + 39ºC (72H)	YML019W	OST6	16_21_04	-1.1900574039799998	0.818239291163
YPS	6-AU + 39ºC (72H)	YML020W		16_25_44	-0.24596679355099998	0.998841949207
YPS	6-AU + 39ºC (72H)	YML021C	UNG1	16_25_40	-0.271665272576	0.998841949207
YPS	6-AU + 39ºC (72H)	YML022W	APT1	16_25_36	-0.51821461283	0.998344809792
YPS	6-AU + 39ºC (72H)	YML026C	RPS18B	16_25_32	-0.760168476533	0.9701811873739999
YPS	6-AU + 39ºC (72H)	YML027W	YOX1	16_25_28	-0.60897966482	0.9888188499799999
YPS	6-AU + 39ºC (72H)	YML028W	TSA1	16_25_24	0.51274569797	0.998344809792
YPS	6-AU + 39ºC (72H)	YML029W	USA1	16_25_20	-0.554428708825	0.9978177176080001
YPS	6-AU + 39ºC (72H)	YML030W	RCF1	16_25_16	0.007480724248620001	0.9992244808570001
YPS	6-AU + 39ºC (72H)	YML032C	RAD52	16_25_12	-0.551044135382	0.9978177176080001
YPS	6-AU + 39ºC (72H)	YML033W		16_25_08	0.232450641135	0.998841949207
YPS	6-AU + 39ºC (72H)	YML034W	SRC1	16_25_04	-0.5994214706100001	0.990276429663
YPS	6-AU + 39ºC (72H)	YML035C	AMD1	16_29_44	-1.19957360596	0.812585253479
YPS	6-AU + 39ºC (72H)	YML035C-A		16_29_40	-0.740755852043	0.9739763966410001
YPS	6-AU + 39ºC (72H)	YML036W	CGI121	16_29_36	0.0143453080126	0.998841949207
YPS	6-AU + 39ºC (72H)	YML037C		16_29_32	-0.7525152024089999	0.9712010700589999
YPS	6-AU + 39ºC (72H)	YML038C	YMD8	16_29_28	-0.07954320212230001	0.998841949207
YPS	6-AU + 39ºC (72H)	YML041C	VPS71	16_29_24	-0.586013734488	0.991952341997
YPS	6-AU + 39ºC (72H)	YML042W	CAT2	16_29_20	0.07051181947919999	0.998841949207
YPS	6-AU + 39ºC (72H)	YML047C	PRM6	16_29_16	0.04724278162190001	0.998841949207
YPS	6-AU + 39ºC (72H)	YML048W	GSF2	16_29_12	-0.30201114581300004	0.998344809792
YPS	6-AU + 39ºC (72H)	YML048W-A		16_29_08	-0.238083707424	0.998841949207
YPS	6-AU + 39ºC (72H)	YML051W	GAL80	16_29_04	0.23255600344799998	0.998841949207
YPS	6-AU + 39ºC (72H)	YML052W	SUR7	16_05_46	-0.9116237480089999	0.936655286064
YPS	6-AU + 39ºC (72H)	YML053C		16_05_42	-0.7744687383390001	0.9697316477269999
YPS	6-AU + 39ºC (72H)	YML056C	IMD4	16_05_30	-0.425438514946	0.998344809792
YPS	6-AU + 39ºC (72H)	YML059C	NTE1	16_05_14	0.380029648372	0.998344809792
YPS	6-AU + 39ºC (72H)	YML060W	OGG1	16_05_10	-0.142519325711	0.998841949207
YPS	6-AU + 39ºC (72H)	YML062C	MFT1	16_05_06	-1.38067386224	0.69243867237
YPS	6-AU + 39ºC (72H)	YML063W	RPS1B	16_09_46	-0.8307795503650001	0.958455895749
YPS	6-AU + 39ºC (72H)	YML066C	SMA2	16_09_42	-0.350741979238	0.998344809792
YPS	6-AU + 39ºC (72H)	YML067C	ERV41	16_09_38	1.4584442289200001	0.636811875249
YPS	6-AU + 39ºC (72H)	YML070W	DAK1	16_09_30	-0.7358305456409999	0.974089301395
YPS	6-AU + 39ºC (72H)	YML072C	TCB3	16_09_22	0.0794439477691	0.998841949207
YPS	6-AU + 39ºC (72H)	YML075C	HMG1	16_09_14	0.484788800664	0.998344809792
YPS	6-AU + 39ºC (72H)	YML076C	WAR1	16_09_10	-0.633890980475	0.984824007199
YPS	6-AU + 39ºC (72H)	YML081C-A	ATP18	16_09_06	-1.04810153759	0.89255197809
YPS	6-AU + 39ºC (72H)	YML090W		16_13_46	-0.482702932257	0.998344809792
YPS	6-AU + 39ºC (72H)	YML094W	GIM5	16_13_42	-0.41311494175700003	0.998344809792
YPS	6-AU + 39ºC (72H)	YML095C	RAD10	16_13_38	0.300842234931	0.998593497326
YPS	6-AU + 39ºC (72H)	YML096W		16_13_34	0.43032335611100003	0.998344809792
YPS	6-AU + 39ºC (72H)	YML099C	ARG81	16_13_26	-0.6678626915829999	0.9801805893559999
YPS	6-AU + 39ºC (72H)	YML100W	TSL1	16_13_22	-0.042676317881300004	0.998841949207
YPS	6-AU + 39ºC (72H)	YML100W-A		16_13_18	-0.15965139056299998	0.998841949207
YPS	6-AU + 39ºC (72H)	YML101C	CUE4	16_13_14	-0.12930780781	0.998841949207
YPS	6-AU + 39ºC (72H)	YML102C-A		16_13_10	-0.540802613125	0.998344809792
YPS	6-AU + 39ºC (72H)	YML102W	CAC2	16_13_06	-0.9409824221799999	0.92541586546
YPS	6-AU + 39ºC (72H)	YML103C	NUP188	16_17_46	-2.8278557760500003	0.017304768928099998
YPS	6-AU + 39ºC (72H)	YML104C	MDM1	16_17_42	0.28386592306499997	0.9986061076459999
YPS	6-AU + 39ºC (72H)	YML106W	URA5	16_17_38	0.312380935234	0.998344809792
YPS	6-AU + 39ºC (72H)	YML107C	PML39	16_17_34	-0.815589816856	0.9608514376430001
YPS	6-AU + 39ºC (72H)	YML108W		16_17_30	-0.06520858303999999	0.998841949207
YPS	6-AU + 39ºC (72H)	YML109W	ZDS2	16_17_26	-0.706194722776	0.977593236759
YPS	6-AU + 39ºC (72H)	YML111W	BUL2	17_19_12	-0.47832810576800006	0.998344809792
YPS	6-AU + 39ºC (72H)	YML112W	CTK3	17_19_08	0.8846861165600001	0.944871487903
YPS	6-AU + 39ºC (72H)	YML113W	DAT1	16_17_22	1.3795759563999999	0.693267529797
YPS	6-AU + 39ºC (72H)	YML116W	ATR1	16_17_18	-0.47315160950199997	0.998344809792
YPS	6-AU + 39ºC (72H)	YML117W	NAB6	16_17_14	0.155723972157	0.998841949207
YPS	6-AU + 39ºC (72H)	YML117W-A		16_17_10	-0.377049727292	0.998344809792
YPS	6-AU + 39ºC (72H)	YML118W	NGL3	16_17_06	-0.971983374149	0.9187918079140001
YPS	6-AU + 39ºC (72H)	YML120C	NDI1	16_21_42	-1.09506793402	0.873538132676
YPS	6-AU + 39ºC (72H)	YML121W	GTR1	16_21_38	0.277893864984	0.9986061076459999
YPS	6-AU + 39ºC (72H)	YML122C		16_21_34	0.0170121961327	0.998841949207
YPS	6-AU + 39ºC (72H)	YML123C	PHO84	16_21_30	0.589414341326	0.9917916063779999
YPS	6-AU + 39ºC (72H)	YML124C	TUB3	16_21_26	-0.10415599122199999	0.998841949207
YPS	6-AU + 39ºC (72H)	YML128C	MSC1	16_21_22	0.765754969626	0.9701811873739999
YPS	6-AU + 39ºC (72H)	YML129C	COX14	17_19_04	-0.55396603084	0.9978177176080001
YPS	6-AU + 39ºC (72H)	YMR002W	MIX17	16_21_14	-0.34211753944300005	0.998344809792
YPS	6-AU + 39ºC (72H)	YMR003W	AIM34	16_21_10	-0.706601665624	0.977593236759
YPS	6-AU + 39ºC (72H)	YMR004W	MVP1	16_21_06	0.00441071075569	0.9995764783359999
YPS	6-AU + 39ºC (72H)	YMR006C	PLB2	16_25_46	-0.671503035859	0.979572529588
YPS	6-AU + 39ºC (72H)	YMR007W		16_25_42	-0.248997868797	0.998841949207
YPS	6-AU + 39ºC (72H)	YMR009W	ADI1	16_25_34	0.9353768417110001	0.9269241890369999
YPS	6-AU + 39ºC (72H)	YMR010W	ANY1	16_25_30	-1.15131766644	0.846410463855
YPS	6-AU + 39ºC (72H)	YMR011W	HXT2	16_25_26	0.397082309741	0.998344809792
YPS	6-AU + 39ºC (72H)	YMR012W	CLU1	16_25_22	0.030411533810099995	0.998841949207
YPS	6-AU + 39ºC (72H)	YMR015C	ERG5	16_25_18	0.61351558876	0.9881779887279999
YPS	6-AU + 39ºC (72H)	YMR016C	SOK2	16_25_14	0.381432952227	0.998344809792
YPS	6-AU + 39ºC (72H)	YMR017W	SPO20	16_25_10	-0.127497561107	0.998841949207
YPS	6-AU + 39ºC (72H)	YMR018W	PEX9	16_25_06	0.524036262391	0.998344809792
YPS	6-AU + 39ºC (72H)	YMR019W	STB4	16_29_46	-0.864572603638	0.9487751548000001
YPS	6-AU + 39ºC (72H)	YMR020W	FMS1	16_29_42	-1.10272120814	0.869202169106
YPS	6-AU + 39ºC (72H)	YMR021C	MAC1	16_29_38	-0.0297266787732	0.998841949207
YPS	6-AU + 39ºC (72H)	YMR022W	UBC7	16_29_34	0.352752261637	0.998344809792
YPS	6-AU + 39ºC (72H)	YMR023C	MSS1	16_29_30	-0.5675089055820001	0.994495110675
YPS	6-AU + 39ºC (72H)	YMR025W	CSI1	16_29_26	-0.5735389892849999	0.993252603285
YPS	6-AU + 39ºC (72H)	YMR026C	PEX12	16_29_22	-0.273747323507	0.9986061076459999
YPS	6-AU + 39ºC (72H)	YMR027W		16_29_18	-0.660640028653	0.9829702482889999
YPS	6-AU + 39ºC (72H)	YMR029C	FAR8	16_29_14	-1.27181092419	0.768394804147
YPS	6-AU + 39ºC (72H)	YMR030W	RSF1	16_29_10	-0.797603401072	0.966234353069
YPS	6-AU + 39ºC (72H)	YMR031C	EIS1	16_29_06	-0.674872339402	0.9789244327700001
YPS	6-AU + 39ºC (72H)	YMR031W-A		16_03_44	-0.41869456339500005	0.998344809792
YPS	6-AU + 39ºC (72H)	YMR034C	RCH1	16_03_40	-0.109305001667	0.998841949207
YPS	6-AU + 39ºC (72H)	YMR035W	IMP2	16_03_36	0.0	1.0
YPS	6-AU + 39ºC (72H)	YMR036C	MIH1	16_03_32	-0.0982389047836	0.998841949207
YPS	6-AU + 39ºC (72H)	YMR037C	MSN2	16_03_28	0.0184933764799	0.998841949207
YPS	6-AU + 39ºC (72H)	YMR038C	CCS1	16_03_24	0.8266520962630001	0.9597143985299998
YPS	6-AU + 39ºC (72H)	YMR039C	SUB1	16_03_20	0.6986468109649999	0.977593236759
YPS	6-AU + 39ºC (72H)	YMR040W	YET2	16_03_16	-0.22676565718299999	0.998841949207
YPS	6-AU + 39ºC (72H)	YMR041C	ARA2	16_03_12	-0.312981805818	0.998344809792
YPS	6-AU + 39ºC (72H)	YMR042W	ARG80	16_03_08	-0.269619869405	0.998841949207
YPS	6-AU + 39ºC (72H)	YMR044W	IOC4	16_03_04	1.11775518866	0.861943978246
YPS	6-AU + 39ºC (72H)	YMR048W	CSM3	16_07_44	-1.47125109445	0.627125622406
YPS	6-AU + 39ºC (72H)	YMR052C-A		16_07_40	0.7124966107070001	0.977593236759
YPS	6-AU + 39ºC (72H)	YMR052W	FAR3	16_07_36	-0.7269709493790001	0.976864811784
YPS	6-AU + 39ºC (72H)	YMR053C	STB2	16_07_32	-1.2247697052600002	0.794995539999
YPS	6-AU + 39ºC (72H)	YMR054W	STV1	16_07_28	-0.703111729868	0.977593236759
YPS	6-AU + 39ºC (72H)	YMR055C	BUB2	16_07_24	-1.5223182226499998	0.5886384504609999
YPS	6-AU + 39ºC (72H)	YMR056C	AAC1	16_07_20	0.0650238172441	0.998841949207
YPS	6-AU + 39ºC (72H)	YMR057C		16_07_16	-0.389969590094	0.998344809792
YPS	6-AU + 39ºC (72H)	YMR058W	FET3	16_07_12	-0.280701999684	0.9986061076459999
YPS	6-AU + 39ºC (72H)	YMR060C	SAM37	16_07_08	0.15315175742	0.998841949207
YPS	6-AU + 39ºC (72H)	YMR063W	RIM9	16_07_04	0.523428520351	0.998344809792
YPS	6-AU + 39ºC (72H)	YMR067C	UBX4	16_11_40	1.27981006156	0.7624671797120001
YPS	6-AU + 39ºC (72H)	YMR070W	MOT3	16_11_32	-0.350117440308	0.998344809792
YPS	6-AU + 39ºC (72H)	YMR073C	IRC21	16_11_28	-0.40775062571599996	0.998344809792
YPS	6-AU + 39ºC (72H)	YMR074C	SDD2	17_11_46	-0.22234654798200001	0.998841949207
YPS	6-AU + 39ºC (72H)	YMR075C-A		16_11_24	0.378876770885	0.998344809792
YPS	6-AU + 39ºC (72H)	YMR075W	RCO1	16_11_20	-0.0131779241203	0.998841949207
YPS	6-AU + 39ºC (72H)	YMR078C	CTF18	16_11_16	1.14172511495	0.8521955454860001
YPS	6-AU + 39ºC (72H)	YMR080C	NAM7	16_11_12	-1.5200743107799999	0.5895625487889999
YPS	6-AU + 39ºC (72H)	YMR085W		16_11_08	-0.411241324968	0.998344809792
YPS	6-AU + 39ºC (72H)	YMR086C-A		16_11_04	0.602882393556	0.989735362648
YPS	6-AU + 39ºC (72H)	YMR086W	SEG1	16_15_44	0.2443787239	0.998841949207
YPS	6-AU + 39ºC (72H)	YMR087W		16_15_40	0.7262914388070001	0.976864811784
YPS	6-AU + 39ºC (72H)	YMR088C	VBA1	16_15_36	-0.153733540629	0.998841949207
YPS	6-AU + 39ºC (72H)	YMR092C	AIP1	16_15_32	0.154339755678	0.998841949207
YPS	6-AU + 39ºC (72H)	YMR095C	SNO1	16_15_28	0.9956188896179999	0.913289049858
YPS	6-AU + 39ºC (72H)	YMR096W	SNZ1	16_15_24	0.143986763148	0.998841949207
YPS	6-AU + 39ºC (72H)	YMR099C		16_15_20	1.0024498795999999	0.9120548108140001
YPS	6-AU + 39ºC (72H)	YMR100W	MUB1	16_15_16	0.199243188545	0.998841949207
YPS	6-AU + 39ºC (72H)	YMR101C	SRT1	16_15_12	0.856822365646	0.951460314187
YPS	6-AU + 39ºC (72H)	YMR102C		16_15_08	0.326023827824	0.998344809792
YPS	6-AU + 39ºC (72H)	YMR103C		16_15_04	-0.329500784165	0.998344809792
YPS	6-AU + 39ºC (72H)	YMR104C	YPK2	16_19_44	0.0925310159815	0.998841949207
YPS	6-AU + 39ºC (72H)	YMR105C	PGM2	16_19_40	1.21878695825	0.797987163179
YPS	6-AU + 39ºC (72H)	YMR106C	YKU80	16_19_36	-1.0030454057200002	0.911546409735
YPS	6-AU + 39ºC (72H)	YMR107W	SPG4	16_19_32	1.26231610007	0.773288333318
YPS	6-AU + 39ºC (72H)	YMR109W	MYO5	16_19_28	-0.330504780122	0.998344809792
YPS	6-AU + 39ºC (72H)	YMR110C	HFD1	16_19_24	0.42712049448399997	0.998344809792
YPS	6-AU + 39ºC (72H)	YMR111C		16_19_20	0.7997304982100001	0.965676527296
YPS	6-AU + 39ºC (72H)	YMR114C		16_19_16	0.515844724274	0.998344809792
YPS	6-AU + 39ºC (72H)	YMR115W	MGR3	16_19_12	0.290049469267	0.998593497326
YPS	6-AU + 39ºC (72H)	YMR116C	ASC1	16_19_08	-1.27344174956	0.7677295984810001
YPS	6-AU + 39ºC (72H)	YMR118C	SHH3	17_19_14	0.225953298477	0.998841949207
YPS	6-AU + 39ºC (72H)	YMR119W	ASI1	16_19_04	-1.0015138346999999	0.9121835761239999
YPS	6-AU + 39ºC (72H)	YMR119W	ASI1	17_19_10	-0.135670011848	0.998841949207
YPS	6-AU + 39ºC (72H)	YMR119W-A		16_23_44	-0.520930364632	0.998344809792
YPS	6-AU + 39ºC (72H)	YMR120C	ADE17	16_23_40	-0.11802945931	0.998841949207
YPS	6-AU + 39ºC (72H)	YMR121C	RPL15B	16_23_36	-0.061666729622	0.998841949207
YPS	6-AU + 39ºC (72H)	YMR122C		16_23_32	1.9602643130900002	0.27176995216600003
YPS	6-AU + 39ºC (72H)	YMR123W	PKR1	16_23_28	-0.0883798935341	0.998841949207
YPS	6-AU + 39ºC (72H)	YMR124W	EPO1	16_23_24	0.316965722856	0.998344809792
YPS	6-AU + 39ºC (72H)	YMR126C	DLT1	16_23_20	-0.750239223741	0.971299191359
YPS	6-AU + 39ºC (72H)	YMR127C	SAS2	16_23_16	-0.5275865142539999	0.998344809792
YPS	6-AU + 39ºC (72H)	YMR129W	POM152	16_23_12	0.047172540079699996	0.998841949207
YPS	6-AU + 39ºC (72H)	YMR132C	JLP2	16_23_04	0.417807382177	0.998344809792
YPS	6-AU + 39ºC (72H)	YMR133W	REC114	16_27_44	-1.17329105324	0.833232302607
YPS	6-AU + 39ºC (72H)	YMR135C	GID8	16_27_40	-0.501068805068	0.998344809792
YPS	6-AU + 39ºC (72H)	YMR135W-A		16_27_36	-0.123021953274	0.998841949207
YPS	6-AU + 39ºC (72H)	YMR136W	GAT2	16_27_32	-0.478770932882	0.998344809792
YPS	6-AU + 39ºC (72H)	YMR137C	PSO2	16_27_28	0.330385674899	0.998344809792
YPS	6-AU + 39ºC (72H)	YMR138W	CIN4	16_27_24	0.40494249101700003	0.998344809792
YPS	6-AU + 39ºC (72H)	YMR139W	RIM11	16_27_20	-0.220899724911	0.998841949207
YPS	6-AU + 39ºC (72H)	YMR140W	SIP5	16_27_16	-0.209852715404	0.998841949207
YPS	6-AU + 39ºC (72H)	YMR141C		16_27_12	0.310641693569	0.998344809792
YPS	6-AU + 39ºC (72H)	YMR143W	RPS16A	16_27_08	-0.39779770457900004	0.998344809792
YPS	6-AU + 39ºC (72H)	YMR144W	FDO1	16_27_04	0.42998283733099996	0.998344809792
YPS	6-AU + 39ºC (72H)	YMR145C	NDE1	16_03_46	0.713919001937	0.977593236759
YPS	6-AU + 39ºC (72H)	YMR147W		16_03_42	-0.6885037795669999	0.9786108274240001
YPS	6-AU + 39ºC (72H)	YMR148W	OSW5	16_03_38	-0.0731848155594	0.998841949207
YPS	6-AU + 39ºC (72H)	YMR152W	YIM1	16_03_34	-0.527648357351	0.998344809792
YPS	6-AU + 39ºC (72H)	YMR153C-A		16_03_30	0.657434113046	0.982975390076
YPS	6-AU + 39ºC (72H)	YMR153W	NUP53	16_03_26	0.0025065541649499997	0.9997213905050001
YPS	6-AU + 39ºC (72H)	YMR154C	RIM13	16_03_22	-0.182892179104	0.998841949207
YPS	6-AU + 39ºC (72H)	YMR155W		16_03_18	0.743052445077	0.973369530933
YPS	6-AU + 39ºC (72H)	YMR156C	TPP1	16_03_14	-0.11533890284399999	0.998841949207
YPS	6-AU + 39ºC (72H)	YMR157C	AIM36	16_03_10	-0.37686267101099996	0.998344809792
YPS	6-AU + 39ºC (72H)	YMR158C-B		16_03_06	0.10547760111	0.998841949207
YPS	6-AU + 39ºC (72H)	YMR158W-A		16_07_46	-0.299919932942	0.998593497326
YPS	6-AU + 39ºC (72H)	YMR159C	ATG16	16_07_42	-0.788065821228	0.96861540069
YPS	6-AU + 39ºC (72H)	YMR160W		16_07_38	-0.887796595289	0.944727395199
YPS	6-AU + 39ºC (72H)	YMR161W	HLJ1	16_07_34	0.39926895949100005	0.998344809792
YPS	6-AU + 39ºC (72H)	YMR163C	INP2	16_07_26	1.4492089931	0.642650892874
YPS	6-AU + 39ºC (72H)	YMR164C	MSS11	16_07_22	-1.59082052323	0.540503818375
YPS	6-AU + 39ºC (72H)	YMR166C	MME1	16_07_18	0.560248067901	0.996076483885
YPS	6-AU + 39ºC (72H)	YMR167W	MLH1	16_07_14	0.237450770049	0.998841949207
YPS	6-AU + 39ºC (72H)	YMR169C	ALD3	16_07_10	0.927128041468	0.93177953389
YPS	6-AU + 39ºC (72H)	YMR170C	ALD2	16_07_06	-0.202140652163	0.998841949207
YPS	6-AU + 39ºC (72H)	YMR171C	EAR1	16_11_46	0.018955290969599997	0.998841949207
YPS	6-AU + 39ºC (72H)	YMR172C-A		16_11_42	-0.14017157851099998	0.998841949207
YPS	6-AU + 39ºC (72H)	YMR172W	HOT1	16_11_38	-1.48639807224	0.615448391753
YPS	6-AU + 39ºC (72H)	YMR173W	DDR48	16_11_34	-1.07767169989	0.8772926041850001
YPS	6-AU + 39ºC (72H)	YMR173W-A		16_11_30	-1.06812724859	0.88306472256
YPS	6-AU + 39ºC (72H)	YMR174C	PAI3	16_11_26	0.23360733609700002	0.998841949207
YPS	6-AU + 39ºC (72H)	YMR175W	SIP18	16_11_22	0.682984474036	0.9786108274240001
YPS	6-AU + 39ºC (72H)	YMR176W	ECM5	16_11_18	-0.300420022183	0.998593497326
YPS	6-AU + 39ºC (72H)	YMR177W	MMT1	16_11_14	-0.626800402184	0.985004449921
YPS	6-AU + 39ºC (72H)	YMR178W		16_11_10	0.306459267825	0.998344809792
YPS	6-AU + 39ºC (72H)	YMR179W	SPT21	16_11_06	-0.509788681741	0.998344809792
YPS	6-AU + 39ºC (72H)	YMR180C	CTL1	16_15_46	-0.588577550779	0.9917916063779999
YPS	6-AU + 39ºC (72H)	YMR181C		16_15_42	-0.425716427134	0.998344809792
YPS	6-AU + 39ºC (72H)	YMR182C	RGM1	16_15_38	-0.18877490826699997	0.998841949207
YPS	6-AU + 39ºC (72H)	YMR183C	SSO2	16_15_34	-0.33583702937200005	0.998344809792
YPS	6-AU + 39ºC (72H)	YMR186W	HSC82	16_15_30	-0.0764670806691	0.998841949207
YPS	6-AU + 39ºC (72H)	YMR187C		16_15_26	1.19076516386	0.818239291163
YPS	6-AU + 39ºC (72H)	YMR188C	MRPS17	16_15_22	0.00391596597991	0.9996985843
YPS	6-AU + 39ºC (72H)	YMR189W	GCV2	16_15_18	0.796264994294	0.967194912421
YPS	6-AU + 39ºC (72H)	YMR190C	SGS1	16_15_14	-0.37923255956699997	0.998344809792
YPS	6-AU + 39ºC (72H)	YMR191W	SPG5	16_15_10	1.10075291797	0.870869133769
YPS	6-AU + 39ºC (72H)	YMR192W	GYL1	16_15_06	0.005659788615529999	0.999305017895
YPS	6-AU + 39ºC (72H)	YMR193C-A		16_19_46	-0.163956739005	0.998841949207
YPS	6-AU + 39ºC (72H)	YMR194C-A		17_15_44	-0.226626701089	0.998841949207
YPS	6-AU + 39ºC (72H)	YMR194W	RPL36A	16_19_42	0.900956959024	0.938891781801
YPS	6-AU + 39ºC (72H)	YMR195W	ICY1	16_19_38	-0.204694543019	0.998841949207
YPS	6-AU + 39ºC (72H)	YMR196W		16_19_34	0.6712533729860001	0.979572529588
YPS	6-AU + 39ºC (72H)	YMR198W	CIK1	16_19_30	0.197880349927	0.998841949207
YPS	6-AU + 39ºC (72H)	YMR199W	CLN1	16_19_26	0.11151302927699999	0.998841949207
YPS	6-AU + 39ºC (72H)	YMR201C	RAD14	16_19_22	-0.261546673018	0.998841949207
YPS	6-AU + 39ºC (72H)	YMR202W	ERG2	16_19_18	-0.372447379285	0.998344809792
YPS	6-AU + 39ºC (72H)	YMR204C	INP1	16_19_14	-0.0613055964755	0.998841949207
YPS	6-AU + 39ºC (72H)	YMR205C	PFK2	16_19_10	-0.9264996850630001	0.93202285912
YPS	6-AU + 39ºC (72H)	YMR206W		16_19_06	-0.269529013497	0.998841949207
YPS	6-AU + 39ºC (72H)	YMR207C	HFA1	16_23_46	-0.317854431064	0.998344809792
YPS	6-AU + 39ºC (72H)	YMR209C		16_23_42	0.23878001488699999	0.998841949207
YPS	6-AU + 39ºC (72H)	YMR210W	MGL2	16_23_38	-0.0266421588748	0.998841949207
YPS	6-AU + 39ºC (72H)	YMR214W	SCJ1	16_23_34	0.518181019049	0.998344809792
YPS	6-AU + 39ºC (72H)	YMR215W	GAS3	16_23_30	-1.14700773703	0.8483792385
YPS	6-AU + 39ºC (72H)	YMR216C	SKY1	16_23_26	0.024328005455999998	0.998841949207
YPS	6-AU + 39ºC (72H)	YMR219W	ESC1	16_23_22	-0.011469985750899999	0.998841949207
YPS	6-AU + 39ºC (72H)	YMR221C	FMP42	16_23_18	-0.280359190418	0.9986061076459999
YPS	6-AU + 39ºC (72H)	YMR222C	FSH2	16_23_14	0.279923234759	0.9986061076459999
YPS	6-AU + 39ºC (72H)	YMR223W	UBP8	16_23_10	0.0649329613362	0.998841949207
YPS	6-AU + 39ºC (72H)	YMR225C	MRPL44	16_27_46	0.937231371126	0.925945440512
YPS	6-AU + 39ºC (72H)	YMR226C		16_27_42	0.372014477606	0.998344809792
YPS	6-AU + 39ºC (72H)	YMR230W	RPS10B	16_27_38	-2.59102496396	0.0416635429174
YPS	6-AU + 39ºC (72H)	YMR232W	FUS2	16_27_34	-0.482828908936	0.998344809792
YPS	6-AU + 39ºC (72H)	YMR233W	TRI1	16_27_30	0.566250665782	0.9952283952330001
YPS	6-AU + 39ºC (72H)	YMR234W	RNH1	16_27_26	0.43737423266099995	0.998344809792
YPS	6-AU + 39ºC (72H)	YMR237W	BCH1	16_27_22	-0.224198023416	0.998841949207
YPS	6-AU + 39ºC (72H)	YMR238W	DFG5	16_27_18	-0.196069339729	0.998841949207
YPS	6-AU + 39ºC (72H)	YMR243C	ZRC1	16_27_10	-0.328028765758	0.998344809792
YPS	6-AU + 39ºC (72H)	YMR244W		16_06_43	-0.407503253328	0.998344809792
YPS	6-AU + 39ºC (72H)	YMR245W		16_06_39	-0.347130647773	0.998344809792
YPS	6-AU + 39ºC (72H)	YMR246W	FAA4	16_06_35	-0.306603568385	0.998344809792
YPS	6-AU + 39ºC (72H)	YMR247C	RKR1	16_06_31	0.411323018935	0.998344809792
YPS	6-AU + 39ºC (72H)	YMR250W	GAD1	16_06_27	-0.142692639082	0.998841949207
YPS	6-AU + 39ºC (72H)	YMR251W	GTO3	16_06_23	-0.521413656982	0.998344809792
YPS	6-AU + 39ºC (72H)	YMR251W-A	HOR7	16_06_19	-0.690694246792	0.9786108274240001
YPS	6-AU + 39ºC (72H)	YMR252C		16_06_15	-0.17194442395	0.998841949207
YPS	6-AU + 39ºC (72H)	YMR253C		16_06_11	-0.473731865721	0.998344809792
YPS	6-AU + 39ºC (72H)	YMR254C		16_06_07	-1.0959528247499999	0.8726587939899999
YPS	6-AU + 39ºC (72H)	YMR255W	GFD1	16_06_03	-0.130892059985	0.998841949207
YPS	6-AU + 39ºC (72H)	YMR258C	ROY1	16_10_39	-1.10513461591	0.8686243203440001
YPS	6-AU + 39ºC (72H)	YMR259C	TRM732	16_10_35	0.0329997819426	0.998841949207
YPS	6-AU + 39ºC (72H)	YMR261C	TPS3	16_10_31	-0.23435556121999998	0.998841949207
YPS	6-AU + 39ºC (72H)	YMR262W		16_10_27	0.0399330802588	0.998841949207
YPS	6-AU + 39ºC (72H)	YMR263W	SAP30	16_10_23	-1.2602386301100001	0.775248283027
YPS	6-AU + 39ºC (72H)	YMR264W	CUE1	16_10_19	-0.493862939028	0.998344809792
YPS	6-AU + 39ºC (72H)	YMR265C		16_10_15	-0.319637955441	0.998344809792
YPS	6-AU + 39ºC (72H)	YMR266W	RSN1	16_10_11	-1.3853288914	0.688489140194
YPS	6-AU + 39ºC (72H)	YMR271C	URA10	16_10_03	0.212204280079	0.998841949207
YPS	6-AU + 39ºC (72H)	YMR272C	SCS7	16_14_43	-3.2847449415400005	0.0022866462258
YPS	6-AU + 39ºC (72H)	YMR273C	ZDS1	16_14_39	-0.5558029998690001	0.997521090916
YPS	6-AU + 39ºC (72H)	YMR274C	RCE1	16_14_35	-0.00020538016155099997	0.999962154262
YPS	6-AU + 39ºC (72H)	YMR275C	BUL1	16_14_31	0.7153849123839999	0.977593236759
YPS	6-AU + 39ºC (72H)	YMR276W	DSK2	16_14_27	0.8204609151109999	0.960711981851
YPS	6-AU + 39ºC (72H)	YMR278W	PRM15	16_14_23	0.996914540674	0.9132007369159999
YPS	6-AU + 39ºC (72H)	YMR279C		16_14_19	-0.0689176418683	0.998841949207
YPS	6-AU + 39ºC (72H)	YMR280C	CAT8	16_14_15	-0.949151055446	0.924741468263
YPS	6-AU + 39ºC (72H)	YMR283C	RIT1	16_14_07	-1.65565499371	0.484001926581
YPS	6-AU + 39ºC (72H)	YMR284W	YKU70	16_14_03	-3.37444339098	0.0015052009425799999
YPS	6-AU + 39ºC (72H)	YMR285C	NGL2	16_18_43	0.756215099297	0.9701811873739999
YPS	6-AU + 39ºC (72H)	YMR289W	ABZ2	16_18_39	-0.140421241384	0.998841949207
YPS	6-AU + 39ºC (72H)	YMR291W	TDA1	16_18_35	-0.07741610498439999	0.998841949207
YPS	6-AU + 39ºC (72H)	YMR292W	GOT1	16_18_31	0.0287463511619	0.998841949207
YPS	6-AU + 39ºC (72H)	YMR294W	JNM1	16_18_27	0.945868026841	0.924754851465
YPS	6-AU + 39ºC (72H)	YMR294W-A		16_18_23	-0.290526653657	0.998593497326
YPS	6-AU + 39ºC (72H)	YMR295C		16_18_19	0.22477980662500002	0.998841949207
YPS	6-AU + 39ºC (72H)	YMR297W	PRC1	16_18_15	0.252698529181	0.998841949207
YPS	6-AU + 39ºC (72H)	YMR299C	DYN3	16_18_11	0.719976571461	0.976955545526
YPS	6-AU + 39ºC (72H)	YMR300C	ADE4	16_18_07	0.126098838222	0.998841949207
YPS	6-AU + 39ºC (72H)	YMR302C	YME2	16_18_03	-0.888350892676	0.944257506843
YPS	6-AU + 39ºC (72H)	YMR303C	ADH2	16_22_43	0.30910096061000003	0.998344809792
YPS	6-AU + 39ºC (72H)	YMR304C-A		16_22_39	-0.444657211699	0.998344809792
YPS	6-AU + 39ºC (72H)	YMR304W	UBP15	16_22_35	-0.5400391181009999	0.998344809792
YPS	6-AU + 39ºC (72H)	YMR305C	SCW10	16_22_31	0.11962363692099999	0.998841949207
YPS	6-AU + 39ºC (72H)	YMR306C-A		16_22_27	-0.4984706315	0.998344809792
YPS	6-AU + 39ºC (72H)	YMR306W	FKS3	16_22_23	0.23435174374499998	0.998841949207
YPS	6-AU + 39ºC (72H)	YMR307W	GAS1	16_22_19	1.0272894267200001	0.902507767591
YPS	6-AU + 39ºC (72H)	YMR310C		16_22_15	-0.296236832944	0.998593497326
YPS	6-AU + 39ºC (72H)	YMR311C	GLC8	16_22_11	-0.894512297523	0.9419940022059999
YPS	6-AU + 39ºC (72H)	YMR312W	ELP6	16_22_07	-0.362638758707	0.998344809792
YPS	6-AU + 39ºC (72H)	YMR315W		16_26_43	-0.569710061737	0.993860319704
YPS	6-AU + 39ºC (72H)	YMR316C-A		16_26_39	0.040832477397500004	0.998841949207
YPS	6-AU + 39ºC (72H)	YMR316C-B		16_26_35	-0.100926407269	0.998841949207
YPS	6-AU + 39ºC (72H)	YMR316W	DIA1	16_26_31	0.676435977212	0.9789244327700001
YPS	6-AU + 39ºC (72H)	YMR317W		16_26_27	0.486378397304	0.998344809792
YPS	6-AU + 39ºC (72H)	YMR318C	ADH6	16_26_23	0.839419260061	0.9561224618430001
YPS	6-AU + 39ºC (72H)	YMR319C	FET4	16_26_19	-1.14628318025	0.849231612087
YPS	6-AU + 39ºC (72H)	YMR320W		16_26_15	0.0150668108106	0.998841949207
YPS	6-AU + 39ºC (72H)	YMR322C	SNO4	16_26_11	-0.316080068627	0.998344809792
YPS	6-AU + 39ºC (72H)	YMR326C		16_26_07	-2.3964055012900003	0.08170171932869999
YPS	6-AU + 39ºC (72H)	YNL001W	DOM34	16_24_17	0.758691113661	0.9701811873739999
YPS	6-AU + 39ºC (72H)	YNL003C	PET8	16_30_43	0.174218112132	0.998841949207
YPS	6-AU + 39ºC (72H)	YNL004W	HRB1	16_30_39	1.13233412615	0.857938498467
YPS	6-AU + 39ºC (72H)	YNL008C	ASI3	16_30_35	1.7105281446	0.43700892576000006
YPS	6-AU + 39ºC (72H)	YNL009W	IDP3	16_30_31	1.02397280434	0.9029013135299998
YPS	6-AU + 39ºC (72H)	YNL010W		16_30_27	0.0258061318232	0.998841949207
YPS	6-AU + 39ºC (72H)	YNL011C		17_15_46	0.180011512377	0.998841949207
YPS	6-AU + 39ºC (72H)	YNL012W	SPO1	16_30_23	-0.5506142876829999	0.9978177176080001
YPS	6-AU + 39ºC (72H)	YNL013C		16_30_19	1.41687574232	0.666254424141
YPS	6-AU + 39ºC (72H)	YNL014W	HEF3	17_15_42	-0.37620606529	0.998344809792
YPS	6-AU + 39ºC (72H)	YNL016W	PUB1	16_30_11	-0.255174543545	0.998841949207
YPS	6-AU + 39ºC (72H)	YNL020C	ARK1	16_30_07	0.0613033059904	0.998841949207
YPS	6-AU + 39ºC (72H)	YNL021W	HDA1	16_30_03	0.780587387464	0.9697316477269999
YPS	6-AU + 39ºC (72H)	YNL022C	RCM1	16_06_45	0.7535833319480001	0.970771484326
YPS	6-AU + 39ºC (72H)	YNL023C	FAP1	16_06_41	0.133345169498	0.998841949207
YPS	6-AU + 39ºC (72H)	YNL024C	EFM6	16_06_37	1.21693395582	0.798728147932
YPS	6-AU + 39ºC (72H)	YNL027W	CRZ1	16_06_33	0.8668890475419999	0.9478446086169999
YPS	6-AU + 39ºC (72H)	YNL028W		16_06_29	0.193791834072	0.998841949207
YPS	6-AU + 39ºC (72H)	YNL029C	KTR5	16_06_25	-0.7112528773119999	0.977593236759
YPS	6-AU + 39ºC (72H)	YNL030W	HHF2	16_06_21	0.255366944291	0.998841949207
YPS	6-AU + 39ºC (72H)	YNL031C	HHT2	16_06_17	1.05590445674	0.887479985412
YPS	6-AU + 39ºC (72H)	YNL034W		16_06_09	-1.6505510294699999	0.48893731103200005
YPS	6-AU + 39ºC (72H)	YNL035C		16_06_05	0.0541760799381	0.998841949207
YPS	6-AU + 39ºC (72H)	YNL037C	IDH1	16_10_45	0.167958979923	0.998841949207
YPS	6-AU + 39ºC (72H)	YNL040W		16_10_41	-0.382837783072	0.998344809792
YPS	6-AU + 39ºC (72H)	YNL041C	COG6	16_10_37	-0.32897855356899997	0.998344809792
YPS	6-AU + 39ºC (72H)	YNL042W	BOP3	17_07_16	-1.89744928695	0.308906874837
YPS	6-AU + 39ºC (72H)	YNL043C		16_10_33	0.9073550473280001	0.9371629829320001
YPS	6-AU + 39ºC (72H)	YNL044W	YIP3	16_10_29	1.49098209637	0.610830078177
YPS	6-AU + 39ºC (72H)	YNL045W	LAP2	16_10_25	0.572234939783	0.993252603285
YPS	6-AU + 39ºC (72H)	YNL046W		16_10_21	1.56014711063	0.561987476169
YPS	6-AU + 39ºC (72H)	YNL047C	SLM2	17_15_38	1.3351710857799999	0.727969602493
YPS	6-AU + 39ºC (72H)	YNL049C	SFB2	16_10_17	0.736206948688	0.9740875171340001
YPS	6-AU + 39ºC (72H)	YNL050C		16_10_13	-0.351074099573	0.998344809792
YPS	6-AU + 39ºC (72H)	YNL051W	COG5	16_10_09	-1.32663521141	0.7357928082490001
YPS	6-AU + 39ºC (72H)	YNL052W	COX5A	16_10_05	-1.39762574227	0.679355045229
YPS	6-AU + 39ºC (72H)	YNL053W	MSG5	17_15_34	0.9191930376799999	0.932832649535
YPS	6-AU + 39ºC (72H)	YNL054W	VAC7	16_14_45	0.8491675645319999	0.9529474449009999
YPS	6-AU + 39ºC (72H)	YNL056W	OCA2	16_14_41	-0.692129617437	0.9786108274240001
YPS	6-AU + 39ºC (72H)	YNL057W		16_14_37	0.694438426391	0.9779511272560001
YPS	6-AU + 39ºC (72H)	YNL058C		16_14_33	-0.35943666057499996	0.998344809792
YPS	6-AU + 39ºC (72H)	YNL063W	MTQ1	16_14_29	0.658041855085	0.9829702482889999
YPS	6-AU + 39ºC (72H)	YNL064C	YDJ1	16_14_25	0.022591817770599997	0.998841949207
YPS	6-AU + 39ºC (72H)	YNL065W	AQR1	16_14_17	1.27149560075	0.768394804147
YPS	6-AU + 39ºC (72H)	YNL067W	RPL9B	16_14_09	1.8119500601400003	0.36797688753300006
YPS	6-AU + 39ºC (72H)	YNL068C	FKH2	16_14_05	1.34141800207	0.723535235573
YPS	6-AU + 39ºC (72H)	YNL069C	RPL16B	16_18_45	1.05966161576	0.887479985412
YPS	6-AU + 39ºC (72H)	YNL070W	TOM7	16_18_41	0.507763129442	0.998344809792
YPS	6-AU + 39ºC (72H)	YNL071W	LAT1	16_18_37	-0.116016886426	0.998841949207
YPS	6-AU + 39ºC (72H)	YNL072W	RNH201	16_18_33	-1.64182657183	0.496666252048
YPS	6-AU + 39ºC (72H)	YNL074C	MLF3	16_18_29	-0.304994884369	0.998344809792
YPS	6-AU + 39ºC (72H)	YNL076W	MKS1	16_18_25	0.42181649455	0.998344809792
YPS	6-AU + 39ºC (72H)	YNL077W	APJ1	16_18_21	-0.00878324676017	0.999125464472
YPS	6-AU + 39ºC (72H)	YNL078W	NIS1	16_18_17	1.0571741489700002	0.887479985412
YPS	6-AU + 39ºC (72H)	YNL079C	TPM1	16_18_13	-0.139898247292	0.998841949207
YPS	6-AU + 39ºC (72H)	YNL080C	EOS1	16_18_09	0.23621390811	0.998841949207
YPS	6-AU + 39ºC (72H)	YNL081C	SWS2	16_18_05	-0.760539535115	0.9701811873739999
YPS	6-AU + 39ºC (72H)	YNL082W	PMS1	16_22_45	-0.435687672152	0.998344809792
YPS	6-AU + 39ºC (72H)	YNL085W	MKT1	16_22_37	-0.304632224232	0.998344809792
YPS	6-AU + 39ºC (72H)	YNL086W	SNN1	17_15_30	1.13926208	0.853765887371
YPS	6-AU + 39ºC (72H)	YNL087W	TCB2	16_22_33	0.164653046467	0.998841949207
YPS	6-AU + 39ºC (72H)	YNL090W	RHO2	16_22_25	0.334099314697	0.998344809792
YPS	6-AU + 39ºC (72H)	YNL091W	NST1	16_22_21	0.607255693055	0.9888188499799999
YPS	6-AU + 39ºC (72H)	YNL092W		16_22_17	-1.04100485134	0.89478210574
YPS	6-AU + 39ºC (72H)	YNL093W	YPT53	16_22_13	-0.5112836049989999	0.998344809792
YPS	6-AU + 39ºC (72H)	YNL094W	APP1	16_22_09	1.66092463636	0.48068455065300003
YPS	6-AU + 39ºC (72H)	YNL095C		16_22_05	-0.21146598039	0.998841949207
YPS	6-AU + 39ºC (72H)	YNL097C	PHO23	16_26_45	-0.47400672393	0.998344809792
YPS	6-AU + 39ºC (72H)	YNL098C	RAS2	16_26_41	0.0940755664158	0.998841949207
YPS	6-AU + 39ºC (72H)	YNL099C	OCA1	16_26_37	0.895603331913	0.9419940022059999
YPS	6-AU + 39ºC (72H)	YNL100W	MIC27	16_26_33	0.531783446403	0.998344809792
YPS	6-AU + 39ºC (72H)	YNL101W	AVT4	16_26_29	0.249601793362	0.998841949207
YPS	6-AU + 39ºC (72H)	YNL104C	LEU4	16_26_25	-0.8379648020389999	0.9561224618430001
YPS	6-AU + 39ºC (72H)	YNL105W	RRT16	16_26_21	-0.0194935549618	0.998841949207
YPS	6-AU + 39ºC (72H)	YNL106C	INP52	16_26_17	0.165465405173	0.998841949207
YPS	6-AU + 39ºC (72H)	YNL107W	YAF9	16_26_13	0.562397306394	0.996076483885
YPS	6-AU + 39ºC (72H)	YNL108C		16_26_09	0.542144073883	0.998344809792
YPS	6-AU + 39ºC (72H)	YNL109W		17_23_06	-0.110628138544	0.998841949207
YPS	6-AU + 39ºC (72H)	YNL111C	CYB5	17_19_46	2.31501387771	0.103914780776
YPS	6-AU + 39ºC (72H)	YNL116W	DMA2	16_30_45	0.830845974432	0.958455895749
YPS	6-AU + 39ºC (72H)	YNL117W	MLS1	16_30_41	-0.580390593633	0.99216762739
YPS	6-AU + 39ºC (72H)	YNL119W	NCS2	16_30_37	-0.256838962698	0.998841949207
YPS	6-AU + 39ºC (72H)	YNL121C	TOM70	16_30_29	1.0184435733700001	0.90447684847
YPS	6-AU + 39ºC (72H)	YNL122C		16_30_25	0.607564145045	0.9888188499799999
YPS	6-AU + 39ºC (72H)	YNL123W	NMA111	16_30_21	-0.529172293419	0.998344809792
YPS	6-AU + 39ºC (72H)	YNL125C	ESBP6	16_30_17	-1.05807736358	0.887479985412
YPS	6-AU + 39ºC (72H)	YNL128W	TEP1	16_30_09	-0.320626681497	0.998344809792
YPS	6-AU + 39ºC (72H)	YNL129W	NRK1	16_30_05	0.9086033616920001	0.9371629829320001
YPS	6-AU + 39ºC (72H)	YNL130C	CPT1	16_04_43	-0.15552546345100002	0.998841949207
YPS	6-AU + 39ºC (72H)	YNL134C		16_04_39	0.49445846514700004	0.998344809792
YPS	6-AU + 39ºC (72H)	YNL135C	FPR1	16_04_35	0.252217527315	0.998841949207
YPS	6-AU + 39ºC (72H)	YNL136W	EAF7	16_04_31	-0.261290902185	0.998841949207
YPS	6-AU + 39ºC (72H)	YNL140C		16_04_27	1.23826371632	0.7875460907690001
YPS	6-AU + 39ºC (72H)	YNL141W	AAH1	16_04_23	-0.40953720407300004	0.998344809792
YPS	6-AU + 39ºC (72H)	YNL142W	MEP2	16_04_19	0.315715118006	0.998344809792
YPS	6-AU + 39ºC (72H)	YNL143C		16_04_15	-1.10644324638	0.867482036891
YPS	6-AU + 39ºC (72H)	YNL144C		16_04_11	0.776776020302	0.9697316477269999
YPS	6-AU + 39ºC (72H)	YNL145W	MFA2	16_04_07	0.143447735661	0.998841949207
YPS	6-AU + 39ºC (72H)	YNL146W		16_04_03	0.8816817636390001	0.945703209668
YPS	6-AU + 39ºC (72H)	YNL147W	LSM7	17_19_42	0.587722436352	0.9919243910700001
YPS	6-AU + 39ºC (72H)	YNL153C	GIM3	16_08_43	0.378105640911	0.998344809792
YPS	6-AU + 39ºC (72H)	YNL154C	YCK2	16_08_39	1.12297444065	0.860306824111
YPS	6-AU + 39ºC (72H)	YNL155W	CUZ1	16_08_35	0.0665034706013	0.998841949207
YPS	6-AU + 39ºC (72H)	YNL156C	NSG2	16_08_31	0.152572264697	0.998841949207
YPS	6-AU + 39ºC (72H)	YNL157W	IGO1	16_08_27	1.23299407366	0.788465892755
YPS	6-AU + 39ºC (72H)	YNL159C	ASI2	16_08_23	0.9758512399420001	0.918530469772
YPS	6-AU + 39ºC (72H)	YNL162W	RPL42A	16_08_19	-0.0824063084636	0.998841949207
YPS	6-AU + 39ºC (72H)	YNL164C	IBD2	16_08_15	1.2157978752299998	0.7998375636239999
YPS	6-AU + 39ºC (72H)	YNL165W		16_08_11	-0.167448965246	0.998841949207
YPS	6-AU + 39ºC (72H)	YNL166C	BNI5	16_08_07	2.5489632595800003	0.04854208299380001
YPS	6-AU + 39ºC (72H)	YNL167C	SKO1	16_08_03	0.11189783076899999	0.998841949207
YPS	6-AU + 39ºC (72H)	YNL168C	FMP41	16_12_43	0.770998653453	0.9697316477269999
YPS	6-AU + 39ºC (72H)	YNL170W		16_12_35	1.1388032195	0.854197325345
YPS	6-AU + 39ºC (72H)	YNL173C	MDG1	16_12_27	-0.126408053707	0.998841949207
YPS	6-AU + 39ºC (72H)	YNL175C	NOP13	16_12_23	-0.720242267729	0.976864811784
YPS	6-AU + 39ºC (72H)	YNL176C	TDA7	16_12_19	-0.115745845692	0.998841949207
YPS	6-AU + 39ºC (72H)	YNL179C		16_12_15	0.35254917196099994	0.998344809792
YPS	6-AU + 39ºC (72H)	YNL180C	RHO5	17_07_12	0.6274852572199999	0.985004449921
YPS	6-AU + 39ºC (72H)	YNL183C	NPR1	16_12_11	0.660094893206	0.9829702482889999
YPS	6-AU + 39ºC (72H)	YNL187W	SWT21	16_12_07	0.304792558187	0.998344809792
YPS	6-AU + 39ºC (72H)	YNL191W	DUG3	16_16_43	0.139748602268	0.998841949207
YPS	6-AU + 39ºC (72H)	YNL192W	CHS1	16_16_39	-0.35830363395900006	0.998344809792
YPS	6-AU + 39ºC (72H)	YNL193W		16_16_35	0.374898198313	0.998344809792
YPS	6-AU + 39ºC (72H)	YNL194C		16_16_31	0.52197558932	0.998344809792
YPS	6-AU + 39ºC (72H)	YNL195C		16_16_27	0.751339420071	0.971299191359
YPS	6-AU + 39ºC (72H)	YNL196C	SLZ1	16_16_23	0.860762763466	0.949860351318
YPS	6-AU + 39ºC (72H)	YNL198C		16_16_15	-4.43705133403	3.4433010862e-06
YPS	6-AU + 39ºC (72H)	YNL199C	GCR2	16_16_11	0.727044244901	0.976864811784
YPS	6-AU + 39ºC (72H)	YNL200C	NNR1	16_16_07	-0.46492266013000005	0.998344809792
YPS	6-AU + 39ºC (72H)	YNL202W	SPS19	16_20_43	0.907100803485	0.9371629829320001
YPS	6-AU + 39ºC (72H)	YNL203C		16_20_39	0.178604391047	0.998841949207
YPS	6-AU + 39ºC (72H)	YNL204C	SPS18	16_20_35	0.22462023616500001	0.998841949207
YPS	6-AU + 39ºC (72H)	YNL205C		16_20_31	0.8821444416230001	0.945703209668
YPS	6-AU + 39ºC (72H)	YNL206C	RTT106	16_20_27	-0.300692589906	0.998593497326
YPS	6-AU + 39ºC (72H)	YNL208W		16_20_23	0.802003422897	0.9655712222600001
YPS	6-AU + 39ºC (72H)	YNL211C	MRX7	16_20_19	-0.040229316328199996	0.998841949207
YPS	6-AU + 39ºC (72H)	YNL214W	PEX17	16_20_11	0.0199676853719	0.998841949207
YPS	6-AU + 39ºC (72H)	YNL215W	IES2	16_20_07	-0.00862520329012	0.999125533376
YPS	6-AU + 39ºC (72H)	YNL217W		16_20_03	-1.59872880469	0.534670129526
YPS	6-AU + 39ºC (72H)	YNL218W	MGS1	16_24_43	-0.61727045729	0.987692842113
YPS	6-AU + 39ºC (72H)	YNL219C	ALG9	16_24_39	0.0120532959495	0.998841949207
YPS	6-AU + 39ºC (72H)	YNL223W	ATG4	16_24_35	0.929509382449	0.93033867826
YPS	6-AU + 39ºC (72H)	YNL226W		16_24_27	0.498001845555	0.998344809792
YPS	6-AU + 39ºC (72H)	YNL227C	JJJ1	16_24_23	-0.757157252157	0.9701811873739999
YPS	6-AU + 39ºC (72H)	YNL228W		16_24_19	-1.0113194013	0.908785217303
YPS	6-AU + 39ºC (72H)	YNL229C	URE2	16_24_15	-0.0928715347624	0.998841949207
YPS	6-AU + 39ºC (72H)	YNL230C	ELA1	16_24_11	-1.25140270219	0.779382813917
YPS	6-AU + 39ºC (72H)	YNL235C		16_28_39	0.474370911056	0.998344809792
YPS	6-AU + 39ºC (72H)	YNL236W	SIN4	16_28_35	0.6644025321329999	0.9814848929150001
YPS	6-AU + 39ºC (72H)	YNL237W	YTP1	16_28_31	-0.445762752494	0.998344809792
YPS	6-AU + 39ºC (72H)	YNL238W	KEX2	16_28_27	1.24864343117	0.780883097901
YPS	6-AU + 39ºC (72H)	YNL239W	LAP3	16_28_23	0.12808850625600002	0.998841949207
YPS	6-AU + 39ºC (72H)	YNL241C	ZWF1	16_28_19	-0.683280710105	0.9786108274240001
YPS	6-AU + 39ºC (72H)	YNL242W	ATG2	16_28_15	1.2616060497	0.77403168667
YPS	6-AU + 39ºC (72H)	YNL246W	VPS75	16_28_11	-0.864091601773	0.9487751548000001
YPS	6-AU + 39ºC (72H)	YNL249C	MPA43	16_28_07	-0.715428431601	0.977593236759
YPS	6-AU + 39ºC (72H)	YNL254C	RTC4	16_04_45	-0.17446777500500002	0.998841949207
YPS	6-AU + 39ºC (72H)	YNL255C	GIS2	16_04_41	-0.45893838612899995	0.998344809792
YPS	6-AU + 39ºC (72H)	YNL257C	SIP3	16_04_37	-0.890122964628	0.943602871785
YPS	6-AU + 39ºC (72H)	YNL259C	ATX1	16_04_33	0.226567148477	0.998841949207
YPS	6-AU + 39ºC (72H)	YNL265C	IST1	16_04_29	0.10424608363500001	0.998841949207
YPS	6-AU + 39ºC (72H)	YNL266W		16_04_25	-0.440547317982	0.998344809792
YPS	6-AU + 39ºC (72H)	YNL268W	LYP1	16_04_21	-0.744855820324	0.9733555879510001
YPS	6-AU + 39ºC (72H)	YNL270C	ALP1	16_04_17	0.331882125146	0.998344809792
YPS	6-AU + 39ºC (72H)	YNL271C	BNI1	16_04_13	0.9643171206100001	0.921647260053
YPS	6-AU + 39ºC (72H)	YNL273W	TOF1	16_04_09	-0.06505893801519999	0.998841949207
YPS	6-AU + 39ºC (72H)	YNL274C	GOR1	16_04_05	-0.108661375361	0.998841949207
YPS	6-AU + 39ºC (72H)	YNL275W	BOR1	16_08_45	-0.1003079763	0.998841949207
YPS	6-AU + 39ºC (72H)	YNL277W	MET2	16_08_41	0.359338169717	0.998344809792
YPS	6-AU + 39ºC (72H)	YNL278W	CAF120	16_08_37	0.227756673725	0.998841949207
YPS	6-AU + 39ºC (72H)	YNL279W	PRM1	16_08_33	-1.32163813647	0.737173637058
YPS	6-AU + 39ºC (72H)	YNL280C	ERG24	16_08_29	-0.453191559081	0.998344809792
YPS	6-AU + 39ºC (72H)	YNL281W	HCH1	16_08_25	0.531043619724	0.998344809792
YPS	6-AU + 39ºC (72H)	YNL283C	WSC2	16_08_21	-1.03634142373	0.896619534174
YPS	6-AU + 39ºC (72H)	YNL284C	MRPL10	17_19_38	0.628647296647	0.984824007199
YPS	6-AU + 39ºC (72H)	YNL285W		16_08_17	-1.15228196066	0.845881504879
YPS	6-AU + 39ºC (72H)	YNL286W	CUS2	16_08_13	-1.38099071268	0.6921380977089999
YPS	6-AU + 39ºC (72H)	YNL288W	CAF40	16_08_09	0.7864754610920001	0.968714227195
YPS	6-AU + 39ºC (72H)	YNL291C	MID1	16_12_45	0.710020596343	0.977593236759
YPS	6-AU + 39ºC (72H)	YNL292W	PUS4	16_12_41	-0.471484899864	0.998344809792
YPS	6-AU + 39ºC (72H)	YNL293W	MSB3	16_12_37	0.179125858149	0.998841949207
YPS	6-AU + 39ºC (72H)	YNL294C	RIM21	16_12_33	-0.15158659262	0.998841949207
YPS	6-AU + 39ºC (72H)	YNL295W	MRX6	16_12_29	0.152410403752	0.998841949207
YPS	6-AU + 39ºC (72H)	YNL296W		16_12_25	0.786717489015	0.968714227195
YPS	6-AU + 39ºC (72H)	YNL297C	MON2	16_12_21	0.702502460838	0.977593236759
YPS	6-AU + 39ºC (72H)	YNL298W	CLA4	16_12_17	0.144757129627	0.998841949207
YPS	6-AU + 39ºC (72H)	YNL299W	TRF5	16_12_13	-0.958545098225	0.921939490328
YPS	6-AU + 39ºC (72H)	YNL300W	TOS6	16_12_09	-0.383181355833	0.998344809792
YPS	6-AU + 39ºC (72H)	YNL301C	RPL18B	16_12_05	0.626640831723	0.985026314719
YPS	6-AU + 39ºC (72H)	YNL302C	RPS19B	16_16_45	2.7132872396900005	0.0269302810794
YPS	6-AU + 39ºC (72H)	YNL303W		16_16_41	0.07331766369369999	0.998841949207
YPS	6-AU + 39ºC (72H)	YNL304W	YPT11	16_16_37	-0.411056559172	0.998344809792
YPS	6-AU + 39ºC (72H)	YNL305C	BXI1	16_16_33	1.31239984668	0.7429218918800001
YPS	6-AU + 39ºC (72H)	YNL307C	MCK1	16_16_29	-0.291369552164	0.998593497326
YPS	6-AU + 39ºC (72H)	YNL309W	STB1	16_16_25	0.452260095151	0.998344809792
YPS	6-AU + 39ºC (72H)	YNL311C	SKP2	16_16_21	0.36450550404200005	0.998344809792
YPS	6-AU + 39ºC (72H)	YNL314W	DAL82	16_16_17	-0.263138560144	0.998841949207
YPS	6-AU + 39ºC (72H)	YNL315C	ATP11	16_16_13	-0.7149634631309999	0.977593236759
YPS	6-AU + 39ºC (72H)	YNL316C	PHA2	16_16_09	-0.729772976118	0.976864811784
YPS	6-AU + 39ºC (72H)	YNL318C	HXT14	16_16_05	0.481211826475	0.998344809792
YPS	6-AU + 39ºC (72H)	YNL319W		16_20_45	0.0544448301867	0.998841949207
YPS	6-AU + 39ºC (72H)	YNL320W		16_20_41	-0.165256971031	0.998841949207
YPS	6-AU + 39ºC (72H)	YNL321W	VNX1	16_20_37	0.11047773002399999	0.998841949207
YPS	6-AU + 39ºC (72H)	YNL322C	KRE1	16_20_33	0.548797169525	0.9978177176080001
YPS	6-AU + 39ºC (72H)	YNL323W	LEM3	16_20_29	-0.532511820656	0.998344809792
YPS	6-AU + 39ºC (72H)	YNL324W		16_20_25	-0.41351959412	0.998344809792
YPS	6-AU + 39ºC (72H)	YNL325C	FIG4	16_20_21	-3.1451230794400002	0.00443552508281
YPS	6-AU + 39ºC (72H)	YNL326C	PFA3	16_20_17	1.33505427104	0.727969602493
YPS	6-AU + 39ºC (72H)	YNL327W	EGT2	16_20_13	0.576664737914	0.992944397001
YPS	6-AU + 39ºC (72H)	YNL328C	MDJ2	16_20_09	-0.275567495645	0.9986061076459999
YPS	6-AU + 39ºC (72H)	YNL329C	PEX6	16_20_05	0.475935312361	0.998344809792
YPS	6-AU + 39ºC (72H)	YNL330C	RPD3	16_24_45	-0.626478970778	0.9851082693559999
YPS	6-AU + 39ºC (72H)	YNL332W	THI12	16_24_41	-0.778025861657	0.9697316477269999
YPS	6-AU + 39ºC (72H)	YNL333W	SNZ2	16_24_37	0.206793390841	0.998841949207
YPS	6-AU + 39ºC (72H)	YNL334C	SNO2	16_24_33	0.143641663397	0.998841949207
YPS	6-AU + 39ºC (72H)	YNL335W	DDI3	16_24_29	-0.038811506068000004	0.998841949207
YPS	6-AU + 39ºC (72H)	YNL336W	COS1	16_24_25	0.010729395577200002	0.998898484699
YPS	6-AU + 39ºC (72H)	YNL338W		16_24_21	0.428204657419	0.998344809792
YPS	6-AU + 39ºC (72H)	YNL339C	YRF1-6	16_26_03	-0.7661298456829999	0.9701811873739999
YPS	6-AU + 39ºC (72H)	YNR001C	CIT1	16_24_13	0.989464356227	0.914476525473
YPS	6-AU + 39ºC (72H)	YNR002C	ATO2	16_24_09	0.38446097349299996	0.998344809792
YPS	6-AU + 39ºC (72H)	YNR005C		16_28_45	1.70992727402	0.43750330566600004
YPS	6-AU + 39ºC (72H)	YNR006W	VPS27	16_28_41	0.0206762087545	0.998841949207
YPS	6-AU + 39ºC (72H)	YNR007C	ATG3	16_28_37	-0.108946159005	0.998841949207
YPS	6-AU + 39ºC (72H)	YNR008W	LRO1	16_28_33	1.60305553099	0.533267080092
YPS	6-AU + 39ºC (72H)	YNR009W	NRM1	16_28_29	1.00461591499	0.911546409735
YPS	6-AU + 39ºC (72H)	YNR010W	CSE2	16_28_25	0.6451326812129999	0.983896611841
YPS	6-AU + 39ºC (72H)	YNR012W	URK1	16_28_21	3.21990665358	0.00311758977836
YPS	6-AU + 39ºC (72H)	YNR013C	PHO91	16_28_17	0.840115567523	0.9561224618430001
YPS	6-AU + 39ºC (72H)	YNR014W		16_28_13	1.19451087045	0.8174940546439999
YPS	6-AU + 39ºC (72H)	YNR015W	SMM1	16_28_09	-0.21055589432100003	0.998841949207
YPS	6-AU + 39ºC (72H)	YNR018W	RCF2	16_28_05	0.399614059242	0.998344809792
YPS	6-AU + 39ºC (72H)	YNR019W	ARE2	16_06_44	0.23643455817200001	0.998841949207
YPS	6-AU + 39ºC (72H)	YNR020C	ATP23	16_06_40	1.4606217167299997	0.635679412037
YPS	6-AU + 39ºC (72H)	YNR021W		16_06_36	-0.19940275900600002	0.998841949207
YPS	6-AU + 39ºC (72H)	YNR022C	MRPL50	16_06_32	0.601572236094	0.9901569232780001
YPS	6-AU + 39ºC (72H)	YNR024W	MPP6	16_06_28	0.290627435	0.998593497326
YPS	6-AU + 39ºC (72H)	YNR025C		16_06_24	-0.274280243034	0.9986061076459999
YPS	6-AU + 39ºC (72H)	YNR027W	BUD17	16_06_20	-0.770111472235	0.9697316477269999
YPS	6-AU + 39ºC (72H)	YNR028W	CPR8	16_06_16	-0.506047556122	0.998344809792
YPS	6-AU + 39ºC (72H)	YNR029C		16_06_12	1.4077321259	0.6733177854219999
YPS	6-AU + 39ºC (72H)	YNR030W	ALG12	16_06_08	-0.28111428699700003	0.9986061076459999
YPS	6-AU + 39ºC (72H)	YNR031C	SSK2	16_06_04	0.240365030557	0.998841949207
YPS	6-AU + 39ºC (72H)	YNR032C-A	HUB1	16_10_44	1.2717299937200002	0.768394804147
YPS	6-AU + 39ºC (72H)	YNR032W	PPG1	16_10_40	-0.768326420868	0.9697316477269999
YPS	6-AU + 39ºC (72H)	YNR033W	ABZ1	17_19_34	-0.927551017712	0.9317389797200001
YPS	6-AU + 39ºC (72H)	YNR034W	SOL1	16_10_36	0.00459089558144	0.9995764783359999
YPS	6-AU + 39ºC (72H)	YNR039C	ZRG17	16_10_32	0.419115249154	0.998344809792
YPS	6-AU + 39ºC (72H)	YNR040W		16_10_28	-0.8711409513320001	0.945858670923
YPS	6-AU + 39ºC (72H)	YNR041C	COQ2	17_29_18	0.5156034598470001	0.998344809792
YPS	6-AU + 39ºC (72H)	YNR042W		16_10_24	-0.9234311985600001	0.932292062304
YPS	6-AU + 39ºC (72H)	YNR044W	AGA1	17_19_30	1.81159121748	0.36797688753300006
YPS	6-AU + 39ºC (72H)	YNR045W	PET494	16_10_20	-0.267540108959	0.998841949207
YPS	6-AU + 39ºC (72H)	YNR047W	FPK1	16_10_16	-0.8311086167209999	0.958455895749
YPS	6-AU + 39ºC (72H)	YNR048W		16_10_12	0.9193388652299999	0.932832649535
YPS	6-AU + 39ºC (72H)	YNR049C	MSO1	16_10_08	1.8158385403	0.364700465882
YPS	6-AU + 39ºC (72H)	YNR051C	BRE5	16_14_44	1.3924897112399999	0.682717737861
YPS	6-AU + 39ºC (72H)	YNR055C	HOL1	16_14_40	0.18242950111900003	0.998841949207
YPS	6-AU + 39ºC (72H)	YNR056C	BIO5	16_14_36	0.860864308305	0.949860351318
YPS	6-AU + 39ºC (72H)	YNR057C	BIO4	16_14_32	0.416407132302	0.998344809792
YPS	6-AU + 39ºC (72H)	YNR058W	BIO3	16_14_28	-0.607933676637	0.9888188499799999
YPS	6-AU + 39ºC (72H)	YNR059W	MNT4	16_14_24	0.32054651452	0.998344809792
YPS	6-AU + 39ºC (72H)	YNR060W	FRE4	16_14_20	-0.24850999547699998	0.998841949207
YPS	6-AU + 39ºC (72H)	YNR061C		16_14_16	0.7945196446680001	0.9677967201019999
YPS	6-AU + 39ºC (72H)	YNR062C		16_14_12	-0.284367539296	0.9986061076459999
YPS	6-AU + 39ºC (72H)	YNR063W		16_14_08	-1.08825068694	0.873613001621
YPS	6-AU + 39ºC (72H)	YNR064C		16_14_04	0.366389046267	0.998344809792
YPS	6-AU + 39ºC (72H)	YNR065C		16_18_44	0.336319558228	0.998344809792
YPS	6-AU + 39ºC (72H)	YNR066C		16_18_40	-1.2177974687	0.798659332278
YPS	6-AU + 39ºC (72H)	YNR067C	DSE4	16_18_36	0.055679401641	0.998841949207
YPS	6-AU + 39ºC (72H)	YNR069C	BSC5	16_18_32	0.492993318195	0.998344809792
YPS	6-AU + 39ºC (72H)	YNR071C		16_18_28	0.0025325129957800003	0.9997213905050001
YPS	6-AU + 39ºC (72H)	YNR072W	HXT17	16_18_24	0.34938219460000003	0.998344809792
YPS	6-AU + 39ºC (72H)	YNR073C	MAN2	16_18_20	0.7218784375660001	0.976864811784
YPS	6-AU + 39ºC (72H)	YNR074C	AIF1	16_18_16	-0.263283624198	0.998841949207
YPS	6-AU + 39ºC (72H)	YNR075W	COS10	16_18_12	-0.109813489353	0.998841949207
YPS	6-AU + 39ºC (72H)	YOL001W	PHO80	16_18_08	-0.34462180312299995	0.998344809792
YPS	6-AU + 39ºC (72H)	YOL002C	IZH2	16_18_04	0.8594579504700001	0.949860351318
YPS	6-AU + 39ºC (72H)	YOL003C	PFA4	16_22_44	0.243490779187	0.998841949207
YPS	6-AU + 39ºC (72H)	YOL004W	SIN3	16_22_40	0.5694229876079999	0.993929091022
YPS	6-AU + 39ºC (72H)	YOL006C	TOP1	16_22_36	0.41067175767999997	0.998344809792
YPS	6-AU + 39ºC (72H)	YOL007C	CSI2	16_22_32	0.5695733961280001	0.993860319704
YPS	6-AU + 39ºC (72H)	YOL008W	COQ10	16_22_28	1.0580338443600001	0.887479985412
YPS	6-AU + 39ºC (72H)	YOL009C	MDM12	16_22_24	1.0062032211399998	0.911546409735
YPS	6-AU + 39ºC (72H)	YOL011W	PLB3	16_22_20	-0.0331967636589	0.998841949207
YPS	6-AU + 39ºC (72H)	YOL012C	HTZ1	16_22_16	-0.282650438986	0.9986061076459999
YPS	6-AU + 39ºC (72H)	YOL013C	HRD1	16_22_12	-0.152738706612	0.998841949207
YPS	6-AU + 39ºC (72H)	YOL013W-A		16_22_08	-0.210582616647	0.998841949207
YPS	6-AU + 39ºC (72H)	YOL014W		16_22_04	-1.30653620489	0.7471275844840001
YPS	6-AU + 39ºC (72H)	YOL015W	IRC10	16_26_44	-0.651163528411	0.983774602348
YPS	6-AU + 39ºC (72H)	YOL016C	CMK2	16_26_40	-0.6351942664810001	0.984824007199
YPS	6-AU + 39ºC (72H)	YOL017W	ESC8	16_26_36	-0.674006536044	0.9789904689810001
YPS	6-AU + 39ºC (72H)	YOL018C	TLG2	16_26_32	-0.511377514887	0.998344809792
YPS	6-AU + 39ºC (72H)	YOL019W		16_26_28	0.0100407230653	0.998898484699
YPS	6-AU + 39ºC (72H)	YOL020W	TAT2	16_26_24	0.10698932125800001	0.998841949207
YPS	6-AU + 39ºC (72H)	YOL024W		16_26_20	-0.496141971676	0.998344809792
YPS	6-AU + 39ºC (72H)	YOL025W	LAG2	16_26_16	-0.07369101276060001	0.998841949207
YPS	6-AU + 39ºC (72H)	YOL027C	MDM38	16_26_12	-0.398889502464	0.998344809792
YPS	6-AU + 39ºC (72H)	YOL028C	YAP7	16_26_08	0.186024035694	0.998841949207
YPS	6-AU + 39ºC (72H)	YOL029C		16_26_04	-1.28702432605	0.759192333192
YPS	6-AU + 39ºC (72H)	YOL030W	GAS5	16_30_44	-0.906258668473	0.9371629829320001
YPS	6-AU + 39ºC (72H)	YOL031C	SIL1	16_30_40	-0.988880282533	0.91502865675
YPS	6-AU + 39ºC (72H)	YOL032W	OPI10	16_30_36	-0.46888290882100003	0.998344809792
YPS	6-AU + 39ºC (72H)	YOL035C		16_30_32	-0.546715118594	0.9978177176080001
YPS	6-AU + 39ºC (72H)	YOL036W		16_30_28	-0.385244319388	0.998344809792
YPS	6-AU + 39ºC (72H)	YOL037C		16_30_24	-0.725017165611	0.976864811784
YPS	6-AU + 39ºC (72H)	YOL039W	RPP2A	16_30_20	0.35695072077600004	0.998344809792
YPS	6-AU + 39ºC (72H)	YOL041C	NOP12	16_30_16	-0.0361010987315	0.998841949207
YPS	6-AU + 39ºC (72H)	YOL042W	NGL1	16_30_12	0.076524342796	0.998841949207
YPS	6-AU + 39ºC (72H)	YOL043C	NTG2	16_30_08	-0.654352647127	0.9837345496619999
YPS	6-AU + 39ºC (72H)	YOL044W	PEX15	16_30_04	0.913027815359	0.935667138143
YPS	6-AU + 39ºC (72H)	YOL045W	PSK2	16_06_46	-0.783201594427	0.969627824164
YPS	6-AU + 39ºC (72H)	YOL046C		16_06_42	-0.734027170394	0.9747932268520001
YPS	6-AU + 39ºC (72H)	YOL049W	GSH2	16_06_30	-0.323738687217	0.998344809792
YPS	6-AU + 39ºC (72H)	YOL053W	AIM39	16_06_14	0.00928409949614	0.999025242858
YPS	6-AU + 39ºC (72H)	YOL054W	PSH1	16_06_10	0.295325219885	0.998593497326
YPS	6-AU + 39ºC (72H)	YOL055C	THI20	16_06_06	-0.19192890621199998	0.998841949207
YPS	6-AU + 39ºC (72H)	YOL056W	GPM3	16_10_46	-1.13648677559	0.855667828381
YPS	6-AU + 39ºC (72H)	YOL057W		16_10_42	-0.11514802908800001	0.998841949207
YPS	6-AU + 39ºC (72H)	YOL058W	ARG1	16_10_38	1.51484666035	0.5930128803220001
YPS	6-AU + 39ºC (72H)	YOL060C	MAM3	16_10_30	-0.5780581163340001	0.992736202009
YPS	6-AU + 39ºC (72H)	YOL062C	APM4	16_10_22	0.035613988906	0.998841949207
YPS	6-AU + 39ºC (72H)	YOL064C	MET22	16_10_14	0.388967121127	0.998344809792
YPS	6-AU + 39ºC (72H)	YOL065C	INP54	16_10_10	-0.7373331038490001	0.9740875171340001
YPS	6-AU + 39ºC (72H)	YOL067C	RTG1	16_10_06	-1.32515555805	0.7362456102089999
YPS	6-AU + 39ºC (72H)	YOL068C	HST1	16_14_46	-0.268663973635	0.998841949207
YPS	6-AU + 39ºC (72H)	YOL070C	NBA1	16_14_42	-0.52745213913	0.998344809792
YPS	6-AU + 39ºC (72H)	YOL071W	SDH5	16_14_38	0.636590698881	0.98443170405
YPS	6-AU + 39ºC (72H)	YOL073C	DSC2	17_19_26	0.692324308669	0.9786108274240001
YPS	6-AU + 39ºC (72H)	YOL075C		16_14_34	-0.589426557246	0.9917916063779999
YPS	6-AU + 39ºC (72H)	YOL080C	REX4	16_14_26	-0.7026169850920001	0.977593236759
YPS	6-AU + 39ºC (72H)	YOL081W	IRA2	16_14_22	0.121885109183	0.998841949207
YPS	6-AU + 39ºC (72H)	YOL082W	ATG19	16_14_18	-0.23867617956300002	0.998841949207
YPS	6-AU + 39ºC (72H)	YOL083W	ATG34	16_14_14	0.297245409871	0.998593497326
YPS	6-AU + 39ºC (72H)	YOL084W	PHM7	16_14_10	-0.580499773422	0.99216762739
YPS	6-AU + 39ºC (72H)	YOL085C		16_14_06	-1.1194661810100002	0.861769412482
YPS	6-AU + 39ºC (72H)	YOL086C	ADH1	17_27_42	-0.892078275385	0.942944003609
YPS	6-AU + 39ºC (72H)	YOL087C	DUF1	16_18_46	-3.38634933239	0.00142775564224
YPS	6-AU + 39ºC (72H)	YOL088C	MPD2	16_18_42	0.11458915072999999	0.998841949207
YPS	6-AU + 39ºC (72H)	YOL089C	HAL9	16_18_38	0.33382751046799997	0.998344809792
YPS	6-AU + 39ºC (72H)	YOL090W	MSH2	16_18_34	-0.680693225468	0.9786108274240001
YPS	6-AU + 39ºC (72H)	YOL091W	SPO21	16_18_30	0.0670127217826	0.998841949207
YPS	6-AU + 39ºC (72H)	YOL092W	YPQ1	16_18_26	-0.948091324352	0.924741468263
YPS	6-AU + 39ºC (72H)	YOL093W	TRM10	16_18_22	0.272936491791	0.9986061076459999
YPS	6-AU + 39ºC (72H)	YOL095C	HMI1	16_18_18	-0.0763449214652	0.998841949207
YPS	6-AU + 39ºC (72H)	YOL098C	SDD3	16_18_14	0.387464562919	0.998344809792
YPS	6-AU + 39ºC (72H)	YOL099C		16_18_10	-0.845792153029	0.953353592306
YPS	6-AU + 39ºC (72H)	YOL101C	IZH4	16_18_06	-0.7236214967069999	0.976864811784
YPS	6-AU + 39ºC (72H)	YOL104C	NDJ1	16_22_42	-0.8441078830050001	0.954676681695
YPS	6-AU + 39ºC (72H)	YOL105C	WSC3	16_22_38	0.319912050154	0.998344809792
YPS	6-AU + 39ºC (72H)	YOL106W		16_22_34	-0.361866865238	0.998344809792
YPS	6-AU + 39ºC (72H)	YOL108C	INO4	16_22_26	-0.0558404990912	0.998841949207
YPS	6-AU + 39ºC (72H)	YOL109W	ZEO1	16_22_22	0.76400045806	0.9701811873739999
YPS	6-AU + 39ºC (72H)	YOL110W	SHR5	16_22_18	0.664411694073	0.9814848929150001
YPS	6-AU + 39ºC (72H)	YOL111C	MDY2	16_22_14	-0.40274667932700003	0.998344809792
YPS	6-AU + 39ºC (72H)	YOL112W	MSB4	16_22_10	-0.93956003095	0.925442955715
YPS	6-AU + 39ºC (72H)	YOL113W	SKM1	16_22_06	0.00381289415162	0.9996985843
YPS	6-AU + 39ºC (72H)	YOL114C	PTH4	16_26_46	-0.72793906107	0.976864811784
YPS	6-AU + 39ºC (72H)	YOL115W	PAP2	16_26_42	-0.628173929732	0.984824007199
YPS	6-AU + 39ºC (72H)	YOL117W	RRI2	16_26_34	0.646554308949	0.983896611841
YPS	6-AU + 39ºC (72H)	YOL118C		16_26_30	-0.7588170903399999	0.9701811873739999
YPS	6-AU + 39ºC (72H)	YOL119C	MCH4	16_26_26	0.559590698685	0.9961663411700001
YPS	6-AU + 39ºC (72H)	YOL121C	RPS19A	16_26_22	-0.0269070916483	0.998841949207
YPS	6-AU + 39ºC (72H)	YOL122C	SMF1	16_26_18	0.554183626922	0.9978177176080001
YPS	6-AU + 39ºC (72H)	YOL124C	TRM11	16_26_14	0.312611510732	0.998344809792
YPS	6-AU + 39ºC (72H)	YOL126C	MDH2	16_26_10	-0.43810947836999997	0.998344809792
YPS	6-AU + 39ºC (72H)	YOL128C	YGK3	16_26_06	0.558049965726	0.9963236072589999
YPS	6-AU + 39ºC (72H)	YOL129W	VPS68	16_30_46	-0.9392393630399999	0.925442955715
YPS	6-AU + 39ºC (72H)	YOL131W		16_30_42	-0.82828521212	0.959087728476
YPS	6-AU + 39ºC (72H)	YOL132W	GAS4	16_30_38	0.11364165340500001	0.998841949207
YPS	6-AU + 39ºC (72H)	YOL136C	PFK27	16_30_34	0.470660325238	0.998344809792
YPS	6-AU + 39ºC (72H)	YOL137W	BSC6	16_30_30	-0.7602570419560001	0.9701811873739999
YPS	6-AU + 39ºC (72H)	YOL138C	RTC1	16_30_26	-0.101713570639	0.998841949207
YPS	6-AU + 39ºC (72H)	YOL141W	PPM2	16_30_22	-0.107864286556	0.998841949207
YPS	6-AU + 39ºC (72H)	YOL147C	PEX11	16_30_18	-0.846865627033	0.953334449379
YPS	6-AU + 39ºC (72H)	YOL150C		16_30_14	-0.591980448103	0.9913034879889999
YPS	6-AU + 39ºC (72H)	YOL151W	GRE2	16_30_10	-0.449271775626	0.998344809792
YPS	6-AU + 39ºC (72H)	YOL152W	FRE7	16_30_06	-0.150728424213	0.998841949207
YPS	6-AU + 39ºC (72H)	YOL153C		17_19_22	-1.23927534723	0.7871074390100001
YPS	6-AU + 39ºC (72H)	YOL155C	HPF1	16_04_44	-0.15089257564300002	0.998841949207
YPS	6-AU + 39ºC (72H)	YOL158C	ENB1	16_04_40	-0.8201066534199999	0.960711981851
YPS	6-AU + 39ºC (72H)	YOL159C	CSS3	16_04_36	-0.09294330329469999	0.998841949207
YPS	6-AU + 39ºC (72H)	YOL160W		16_04_32	0.0297862313851	0.998841949207
YPS	6-AU + 39ºC (72H)	YOL162W		16_04_28	-0.56381740714	0.9959329722120001
YPS	6-AU + 39ºC (72H)	YOL163W		16_04_24	0.175370989619	0.998841949207
YPS	6-AU + 39ºC (72H)	YOR001W	RRP6	16_04_20	0.643596529224	0.983896611841
YPS	6-AU + 39ºC (72H)	YOR002W	ALG6	16_04_16	-0.515621020232	0.998344809792
YPS	6-AU + 39ºC (72H)	YOR003W	YSP3	16_04_12	-0.6984895309899999	0.977593236759
YPS	6-AU + 39ºC (72H)	YOR005C	DNL4	16_04_08	-0.347751369227	0.998344809792
YPS	6-AU + 39ºC (72H)	YOR006C	TSR3	16_04_04	1.08049892196	0.876852703081
YPS	6-AU + 39ºC (72H)	YOR007C	SGT2	16_08_44	-1.2734738163600001	0.7677295984810001
YPS	6-AU + 39ºC (72H)	YOR008C	SLG1	16_08_40	0.36257386163000005	0.998344809792
YPS	6-AU + 39ºC (72H)	YOR008C-A		16_08_36	-1.1242777266600001	0.860306824111
YPS	6-AU + 39ºC (72H)	YOR009W	TIR4	16_08_32	-0.862021766762	0.9496709061509999
YPS	6-AU + 39ºC (72H)	YOR010C	TIR2	16_08_28	-0.507677617999	0.998344809792
YPS	6-AU + 39ºC (72H)	YOR011W	AUS1	16_08_24	-1.36138110647	0.708673641163
YPS	6-AU + 39ºC (72H)	YOR012W		16_08_20	-0.116042845257	0.998841949207
YPS	6-AU + 39ºC (72H)	YOR013W	IRC11	16_08_16	-0.226934389584	0.998841949207
YPS	6-AU + 39ºC (72H)	YOR014W	RTS1	16_08_12	-0.0108004006145	0.998898484699
YPS	6-AU + 39ºC (72H)	YOR015W		16_08_08	-0.687999872851	0.9786108274240001
YPS	6-AU + 39ºC (72H)	YOR016C	ERP4	16_08_04	0.35686215535300003	0.998344809792
YPS	6-AU + 39ºC (72H)	YOR018W	ROD1	16_12_40	1.26393165554	0.77288241507
YPS	6-AU + 39ºC (72H)	YOR021C	SFM1	16_12_32	-0.21560717740200003	0.998841949207
YPS	6-AU + 39ºC (72H)	YOR022C	DDL1	16_12_28	-0.41459841259	0.998344809792
YPS	6-AU + 39ºC (72H)	YOR023C	AHC1	16_12_24	0.27147974328499996	0.998841949207
YPS	6-AU + 39ºC (72H)	YOR024W		16_12_20	1.14549983435	0.8499951966060001
YPS	6-AU + 39ºC (72H)	YOR025W	HST3	16_12_16	1.39608119183	0.6798174482100001
YPS	6-AU + 39ºC (72H)	YOR026W	BUB3	16_12_12	-0.35460679105099996	0.998344809792
YPS	6-AU + 39ºC (72H)	YOR027W	STI1	16_12_08	-0.32070455799	0.998344809792
YPS	6-AU + 39ºC (72H)	YOR028C	CIN5	16_12_04	0.49586711346699996	0.998344809792
YPS	6-AU + 39ºC (72H)	YOR029W		16_16_44	-0.7183923192849999	0.97744057176
YPS	6-AU + 39ºC (72H)	YOR030W	DFG16	16_16_40	0.690199502016	0.9786108274240001
YPS	6-AU + 39ºC (72H)	YOR031W		16_16_36	-0.158070192367	0.998841949207
YPS	6-AU + 39ºC (72H)	YOR032C	HMS1	16_16_32	-0.0165548626131	0.998841949207
YPS	6-AU + 39ºC (72H)	YOR033C	EXO1	16_16_28	0.469967835251	0.998344809792
YPS	6-AU + 39ºC (72H)	YOR034C	AKR2	16_16_24	-0.314471384611	0.998344809792
YPS	6-AU + 39ºC (72H)	YOR035C	SHE4	16_16_20	0.935102746998	0.927179322191
YPS	6-AU + 39ºC (72H)	YOR037W	CYC2	16_16_16	0.253142883285	0.998841949207
YPS	6-AU + 39ºC (72H)	YOR038C	HIR2	16_16_12	0.749822355458	0.971299191359
YPS	6-AU + 39ºC (72H)	YOR039W	CKB2	16_16_08	0.210633770814	0.998841949207
YPS	6-AU + 39ºC (72H)	YOR040W	GLO4	16_16_04	-0.262660612258	0.998841949207
YPS	6-AU + 39ºC (72H)	YOR041C		16_20_44	-1.09224834689	0.873613001621
YPS	6-AU + 39ºC (72H)	YOR042W	CUE5	16_20_40	0.6732919047020001	0.9789904689810001
YPS	6-AU + 39ºC (72H)	YOR043W	WHI2	16_20_36	-1.23132125606	0.788965125065
YPS	6-AU + 39ºC (72H)	YOR044W	IRC23	16_20_32	1.0633958699200001	0.886210262077
YPS	6-AU + 39ºC (72H)	YOR045W	TOM6	16_20_28	-0.31062336968800003	0.998344809792
YPS	6-AU + 39ºC (72H)	YOR047C	STD1	16_20_24	0.531339092299	0.998344809792
YPS	6-AU + 39ºC (72H)	YOR049C	RSB1	16_20_20	0.738941024371	0.9740875171340001
YPS	6-AU + 39ºC (72H)	YOR050C		16_20_16	-0.0847563461485	0.998841949207
YPS	6-AU + 39ºC (72H)	YOR051C	ETT1	16_20_12	0.167345129923	0.998841949207
YPS	6-AU + 39ºC (72H)	YOR052C	TMC1	16_20_08	-1.94411333934	0.280969828919
YPS	6-AU + 39ºC (72H)	YOR053W		16_20_04	-1.21112833966	0.803152294252
YPS	6-AU + 39ºC (72H)	YOR054C	VHS3	17_07_08	0.0667668763847	0.998841949207
YPS	6-AU + 39ºC (72H)	YOR055W		16_24_44	-0.48202036770499995	0.998344809792
YPS	6-AU + 39ºC (72H)	YOR058C	ASE1	16_24_40	-0.10298478985500001	0.998841949207
YPS	6-AU + 39ºC (72H)	YOR059C	LPL1	16_24_36	-0.5225359946679999	0.998344809792
YPS	6-AU + 39ºC (72H)	YOR061W	CKA2	16_24_32	1.67355589805	0.46914892861
YPS	6-AU + 39ºC (72H)	YOR062C		16_24_28	-0.269277823634	0.998841949207
YPS	6-AU + 39ºC (72H)	YOR064C	YNG1	16_24_24	0.158759628374	0.998841949207
YPS	6-AU + 39ºC (72H)	YOR065W	CYT1	16_24_20	-0.40792088510700003	0.998344809792
YPS	6-AU + 39ºC (72H)	YOR066W	MSA1	16_24_16	-0.132054099412	0.998841949207
YPS	6-AU + 39ºC (72H)	YOR067C	ALG8	16_24_12	0.12499558791200001	0.998841949207
YPS	6-AU + 39ºC (72H)	YOR069W	VPS5	16_24_04	0.385593236615	0.998344809792
YPS	6-AU + 39ºC (72H)	YOR070C	GYP1	16_28_44	-1.77779358324	0.390292735876
YPS	6-AU + 39ºC (72H)	YOR071C	NRT1	16_28_40	-0.41393111793799997	0.998344809792
YPS	6-AU + 39ºC (72H)	YOR072W		16_28_36	-1.1906628555299998	0.818239291163
YPS	6-AU + 39ºC (72H)	YOR076C	SKI7	16_28_32	-0.48242349307800003	0.998344809792
YPS	6-AU + 39ºC (72H)	YOR078W	BUD21	16_28_28	-0.602063163394	0.9901569232780001
YPS	6-AU + 39ºC (72H)	YOR079C	ATX2	16_28_24	0.34805982121699997	0.998344809792
YPS	6-AU + 39ºC (72H)	YOR080W	DIA2	16_28_20	-0.8315140325779999	0.958455895749
YPS	6-AU + 39ºC (72H)	YOR081C	TGL5	16_28_16	-0.04524776912330001	0.998841949207
YPS	6-AU + 39ºC (72H)	YOR082C		16_28_12	0.326272727202	0.998344809792
YPS	6-AU + 39ºC (72H)	YOR083W	WHI5	16_28_08	0.195242474618	0.998841949207
YPS	6-AU + 39ºC (72H)	YOR084W	LPX1	16_28_04	0.518490998029	0.998344809792
YPS	6-AU + 39ºC (72H)	YOR085W	OST3	16_04_46	0.76369964102	0.9701811873739999
YPS	6-AU + 39ºC (72H)	YOR086C	TCB1	16_04_42	-1.0561220528200002	0.887479985412
YPS	6-AU + 39ºC (72H)	YOR087W	YVC1	16_04_38	-0.38923510788099996	0.998344809792
YPS	6-AU + 39ºC (72H)	YOR088W		16_04_34	-0.725931069156	0.976864811784
YPS	6-AU + 39ºC (72H)	YOR089C	VPS21	16_04_30	0.198052136307	0.998841949207
YPS	6-AU + 39ºC (72H)	YOR090C	PTC5	16_04_26	-0.280056082893	0.9986061076459999
YPS	6-AU + 39ºC (72H)	YOR091W	TMA46	16_04_22	-0.399750724851	0.998344809792
YPS	6-AU + 39ºC (72H)	YOR092W	ECM3	16_04_18	-0.114293678156	0.998841949207
YPS	6-AU + 39ºC (72H)	YOR093C	CMR2	16_04_14	-0.283583429906	0.9986061076459999
YPS	6-AU + 39ºC (72H)	YOR094W	ARF3	16_04_10	-0.450134525003	0.998344809792
YPS	6-AU + 39ºC (72H)	YOR097C		16_04_06	0.6980932770730001	0.977593236759
YPS	6-AU + 39ºC (72H)	YOR099W	KTR1	16_08_46	-0.152292062023	0.998841949207
YPS	6-AU + 39ºC (72H)	YOR100C	CRC1	16_08_42	-0.550050828355	0.9978177176080001
YPS	6-AU + 39ºC (72H)	YOR101W	RAS1	16_08_38	-1.36090163159	0.708673641163
YPS	6-AU + 39ºC (72H)	YOR104W	PIN2	16_08_34	0.588805835792	0.9917916063779999
YPS	6-AU + 39ºC (72H)	YOR106W	VAM3	16_08_26	1.47182218873	0.626590920226
YPS	6-AU + 39ºC (72H)	YOR107W	RGS2	16_08_22	-1.39679582317	0.679474793017
YPS	6-AU + 39ºC (72H)	YOR108W	LEU9	16_08_18	0.8038587158059999	0.965266130784
YPS	6-AU + 39ºC (72H)	YOR109W	INP53	16_08_14	0.19786889750199999	0.998841949207
YPS	6-AU + 39ºC (72H)	YOR111W		16_08_10	0.479772638354	0.998344809792
YPS	6-AU + 39ºC (72H)	YOR112W	CEX1	16_08_06	-0.27963768761999996	0.9986061076459999
YPS	6-AU + 39ºC (72H)	YOR113W	AZF1	16_12_46	0.0203234740533	0.998841949207
YPS	6-AU + 39ºC (72H)	YOR114W		16_12_42	-0.209197636673	0.998841949207
YPS	6-AU + 39ºC (72H)	YOR115C	TRS33	16_12_38	-1.89285686438	0.31213302114
YPS	6-AU + 39ºC (72H)	YOR118W	RTC5	16_12_34	-1.0961834002500002	0.8726587939899999
YPS	6-AU + 39ºC (72H)	YOR120W	GCY1	16_12_30	-0.100203377481	0.998841949207
YPS	6-AU + 39ºC (72H)	YOR121C		16_12_26	0.174203605727	0.998841949207
YPS	6-AU + 39ºC (72H)	YOR123C	LEO1	16_12_22	0.794007339507	0.9677967201019999
YPS	6-AU + 39ºC (72H)	YOR124C	UBP2	16_12_18	-0.181676695025	0.998841949207
YPS	6-AU + 39ºC (72H)	YOR125C	CAT5	17_19_18	1.41809962484	0.665264950347
YPS	6-AU + 39ºC (72H)	YOR126C	IAH1	16_12_14	-0.685349018126	0.9786108274240001
YPS	6-AU + 39ºC (72H)	YOR127W	RGA1	16_12_10	0.220523321864	0.998841949207
YPS	6-AU + 39ºC (72H)	YOR128C	ADE2	17_23_46	2.15898908851	0.163602897696
YPS	6-AU + 39ºC (72H)	YOR129C	AFI1	16_12_06	-0.7351250762389999	0.9741582945020001
YPS	6-AU + 39ºC (72H)	YOR131C		16_16_46	0.188145788366	0.998841949207
YPS	6-AU + 39ºC (72H)	YOR132W	VPS17	16_16_42	-0.49524868249700005	0.998344809792
YPS	6-AU + 39ºC (72H)	YOR133W	EFT1	16_16_38	-0.249729297031	0.998841949207
YPS	6-AU + 39ºC (72H)	YOR134W	BAG7	16_16_34	-0.516228762272	0.998344809792
YPS	6-AU + 39ºC (72H)	YOR135C	IRC14	16_16_30	0.598351814081	0.990604070263
YPS	6-AU + 39ºC (72H)	YOR136W	IDH2	16_16_26	0.549069737249	0.9978177176080001
YPS	6-AU + 39ºC (72H)	YOR137C	SIA1	16_16_22	-0.8623806094230001	0.9493859476279999
YPS	6-AU + 39ºC (72H)	YOR138C	RUP1	16_16_18	1.0394190721799998	0.89478210574
YPS	6-AU + 39ºC (72H)	YOR139C		16_16_14	-0.37177397667400003	0.998344809792
YPS	6-AU + 39ºC (72H)	YOR140W	SFL1	16_16_10	1.43023537825	0.65568767093
YPS	6-AU + 39ºC (72H)	YOR141C	ARP8	16_16_06	-1.30731573331	0.746519100239
YPS	6-AU + 39ºC (72H)	YOR142W	LSC1	16_20_46	-0.162813786953	0.998841949207
YPS	6-AU + 39ºC (72H)	YOR144C	ELG1	16_20_42	0.9726453243350001	0.9187918079140001
YPS	6-AU + 39ºC (72H)	YOR152C	ATG40	16_20_38	-0.575785955141	0.992944397001
YPS	6-AU + 39ºC (72H)	YOR153W	PDR5	16_20_34	0.266952981285	0.998841949207
YPS	6-AU + 39ºC (72H)	YOR154W	SLP1	16_20_30	0.158226708847	0.998841949207
YPS	6-AU + 39ºC (72H)	YOR155C	ISN1	17_07_04	-0.6664280844330001	0.981009123679
YPS	6-AU + 39ºC (72H)	YOR156C	NFI1	16_20_26	-0.177090380414	0.998841949207
YPS	6-AU + 39ºC (72H)	YOR158W	PET123	17_11_04	1.18890834396	0.818239291163
YPS	6-AU + 39ºC (72H)	YOR161C	PNS1	16_20_22	0.35142836126500004	0.998344809792
YPS	6-AU + 39ºC (72H)	YOR162C	YRR1	16_20_18	0.275018542722	0.9986061076459999
YPS	6-AU + 39ºC (72H)	YOR163W	DDP1	16_20_14	-0.246638669172	0.998841949207
YPS	6-AU + 39ºC (72H)	YOR164C	GET4	16_20_10	-0.319822721237	0.998344809792
YPS	6-AU + 39ºC (72H)	YOR165W	SEY1	16_20_06	-0.564029658756	0.995766240221
YPS	6-AU + 39ºC (72H)	YOR166C	SWT1	16_24_46	-0.24448408621399997	0.998841949207
YPS	6-AU + 39ºC (72H)	YOR167C	RPS28A	16_24_42	0.148507417187	0.998841949207
YPS	6-AU + 39ºC (72H)	YOR170W		16_24_38	0.236264298781	0.998841949207
YPS	6-AU + 39ºC (72H)	YOR171C	LCB4	16_24_34	0.190309533265	0.998841949207
YPS	6-AU + 39ºC (72H)	YOR172W	YRM1	16_24_30	-1.09593068339	0.8726587939899999
YPS	6-AU + 39ºC (72H)	YOR173W	DCS2	16_24_26	-0.179531274007	0.998841949207
YPS	6-AU + 39ºC (72H)	YOR175C	ALE1	16_24_22	-0.350612185084	0.998344809792
YPS	6-AU + 39ºC (72H)	YOR177C	MPC54	16_24_18	-0.446026158277	0.998344809792
YPS	6-AU + 39ºC (72H)	YOR178C	GAC1	16_24_14	0.279824743901	0.9986061076459999
YPS	6-AU + 39ºC (72H)	YOR179C	SYC1	17_07_44	0.04334666651269999	0.998841949207
YPS	6-AU + 39ºC (72H)	YOR180C	DCI1	17_07_40	-0.0198424721879	0.998841949207
YPS	6-AU + 39ºC (72H)	YOR182C	RPS30B	16_24_10	-0.0281111233017	0.998841949207
YPS	6-AU + 39ºC (72H)	YOR184W	SER1	16_28_46	0.5687007213149999	0.9941374046879999
YPS	6-AU + 39ºC (72H)	YOR185C	GSP2	16_28_42	-0.17808216045000003	0.998841949207
YPS	6-AU + 39ºC (72H)	YOR186W		16_28_38	-2.6235422170500002	0.0371391719877
YPS	6-AU + 39ºC (72H)	YOR188W	MSB1	16_28_34	-0.580746382315	0.99216762739
YPS	6-AU + 39ºC (72H)	YOR189W	IES4	16_28_30	0.433490333472	0.998344809792
YPS	6-AU + 39ºC (72H)	YOR191W	ULS1	16_28_22	-0.0558168307454	0.998841949207
YPS	6-AU + 39ºC (72H)	YOR192C	THI72	16_28_18	-0.0352337683839	0.998841949207
YPS	6-AU + 39ºC (72H)	YOR195W	SLK19	16_28_10	-0.223145927273	0.998841949207
YPS	6-AU + 39ºC (72H)	YOR197W	MCA1	17_05_43	0.565053505584	0.995622509959
YPS	6-AU + 39ºC (72H)	YOR202W	HIS3	14_01_01	0.8908834056720001	0.943426310025
YPS	6-AU + 39ºC (72H)	YOR202W	HIS3	14_01_02	-0.37196790441	0.998344809792
YPS	6-AU + 39ºC (72H)	YOR202W	HIS3	14_01_03	-0.062256911275899995	0.998841949207
YPS	6-AU + 39ºC (72H)	YOR202W	HIS3	14_01_04	1.17217864099	0.833334246384
YPS	6-AU + 39ºC (72H)	YOR202W	HIS3	14_01_06	0.061195653191999995	0.998841949207
YPS	6-AU + 39ºC (72H)	YOR202W	HIS3	14_01_07	0.622122468169	0.9863583666760001
YPS	6-AU + 39ºC (72H)	YOR202W	HIS3	14_01_08	-0.767097957374	0.970045805292
YPS	6-AU + 39ºC (72H)	YOR202W	HIS3	14_01_09	-0.8158013049770001	0.960711981851
YPS	6-AU + 39ºC (72H)	YOR202W	HIS3	14_01_10	0.761575597863	0.9701811873739999
YPS	6-AU + 39ºC (72H)	YOR202W	HIS3	14_01_11	-0.8019247829100001	0.9655712222600001
YPS	6-AU + 39ºC (72H)	YOR202W	HIS3	14_01_12	-0.316613751649	0.998344809792
YPS	6-AU + 39ºC (72H)	YOR202W	HIS3	14_01_13	0.416320857365	0.998344809792
YPS	6-AU + 39ºC (72H)	YOR202W	HIS3	14_01_14	0.599769624341	0.990276429663
YPS	6-AU + 39ºC (72H)	YOR202W	HIS3	14_01_15	-1.77863266427	0.389830169312
YPS	6-AU + 39ºC (72H)	YOR202W	HIS3	14_01_16	-0.42733656357600003	0.998344809792
YPS	6-AU + 39ºC (72H)	YOR202W	HIS3	14_01_17	-1.2153894053899998	0.799990571262
YPS	6-AU + 39ºC (72H)	YOR202W	HIS3	14_01_18	-0.275783564737	0.9986061076459999
YPS	6-AU + 39ºC (72H)	YOR202W	HIS3	14_01_19	0.042898494933400005	0.998841949207
YPS	6-AU + 39ºC (72H)	YOR202W	HIS3	14_01_20	0.516479952135	0.998344809792
YPS	6-AU + 39ºC (72H)	YOR202W	HIS3	14_01_21	-0.54331222127	0.998344809792
YPS	6-AU + 39ºC (72H)	YOR202W	HIS3	14_01_22	-1.0969583477	0.872261213711
YPS	6-AU + 39ºC (72H)	YOR202W	HIS3	14_01_23	-0.137462698165	0.998841949207
YPS	6-AU + 39ºC (72H)	YOR202W	HIS3	14_01_24	0.34818045343099996	0.998344809792
YPS	6-AU + 39ºC (72H)	YOR202W	HIS3	14_01_25	-0.619364724141	0.986939524496
YPS	6-AU + 39ºC (72H)	YOR202W	HIS3	14_01_26	-0.275157498817	0.9986061076459999
YPS	6-AU + 39ºC (72H)	YOR202W	HIS3	14_01_27	0.30189204059	0.998344809792
YPS	6-AU + 39ºC (72H)	YOR202W	HIS3	14_01_28	-1.0066826960200002	0.911546409735
YPS	6-AU + 39ºC (72H)	YOR202W	HIS3	14_01_29	0.358417394718	0.998344809792
YPS	6-AU + 39ºC (72H)	YOR202W	HIS3	14_01_30	-0.33286932421300003	0.998344809792
YPS	6-AU + 39ºC (72H)	YOR202W	HIS3	14_01_31	-0.539857406285	0.998344809792
YPS	6-AU + 39ºC (72H)	YOR202W	HIS3	14_01_32	-0.172110865865	0.998841949207
YPS	6-AU + 39ºC (72H)	YOR202W	HIS3	14_01_33	0.0744934460312	0.998841949207
YPS	6-AU + 39ºC (72H)	YOR202W	HIS3	14_01_34	-1.23652523815	0.7875460907690001
YPS	6-AU + 39ºC (72H)	YOR202W	HIS3	14_01_35	0.252608436768	0.998841949207
YPS	6-AU + 39ºC (72H)	YOR202W	HIS3	14_01_36	0.444767918477	0.998344809792
YPS	6-AU + 39ºC (72H)	YOR202W	HIS3	14_01_37	-0.276306558829	0.9986061076459999
YPS	6-AU + 39ºC (72H)	YOR202W	HIS3	14_01_38	-0.611501488886	0.9883295141509999
YPS	6-AU + 39ºC (72H)	YOR202W	HIS3	14_01_39	-0.144500595299	0.998841949207
YPS	6-AU + 39ºC (72H)	YOR202W	HIS3	14_01_40	0.294372378095	0.998593497326
YPS	6-AU + 39ºC (72H)	YOR202W	HIS3	14_01_41	0.419335135721	0.998344809792
YPS	6-AU + 39ºC (72H)	YOR202W	HIS3	14_01_42	0.986437098455	0.9153465658840001
YPS	6-AU + 39ºC (72H)	YOR202W	HIS3	14_01_43	-0.51775422533	0.998344809792
YPS	6-AU + 39ºC (72H)	YOR202W	HIS3	14_01_44	1.9633786092900003	0.269933235458
YPS	6-AU + 39ºC (72H)	YOR202W	HIS3	14_01_45	0.758959863909	0.9701811873739999
YPS	6-AU + 39ºC (72H)	YOR202W	HIS3	14_01_46	1.2539023849	0.7793396958329999
YPS	6-AU + 39ºC (72H)	YOR202W	HIS3	14_01_47	0.175948955352	0.998841949207
YPS	6-AU + 39ºC (72H)	YOR202W	HIS3	14_01_48	-0.20617037890099998	0.998841949207
YPS	6-AU + 39ºC (72H)	YOR202W	HIS3	14_02_01	0.554631798502	0.9978177176080001
YPS	6-AU + 39ºC (72H)	YOR202W	HIS3	14_02_03	-2.10465420161	0.19112463019900003
YPS	6-AU + 39ºC (72H)	YOR202W	HIS3	14_02_04	0.367412893095	0.998344809792
YPS	6-AU + 39ºC (72H)	YOR202W	HIS3	14_02_05	1.47089454228	0.627151552227
YPS	6-AU + 39ºC (72H)	YOR202W	HIS3	14_02_06	0.060333667309499996	0.998841949207
YPS	6-AU + 39ºC (72H)	YOR202W	HIS3	14_02_07	-0.379603618149	0.998344809792
YPS	6-AU + 39ºC (72H)	YOR202W	HIS3	14_02_08	0.00488942213596	0.999477066382
YPS	6-AU + 39ºC (72H)	YOR202W	HIS3	14_02_09	-1.5364947982700001	0.578419668642
YPS	6-AU + 39ºC (72H)	YOR202W	HIS3	14_02_10	-0.257320728058	0.998841949207
YPS	6-AU + 39ºC (72H)	YOR202W	HIS3	14_02_11	-0.7726478027060001	0.9697316477269999
YPS	6-AU + 39ºC (72H)	YOR202W	HIS3	14_02_12	0.0879928015568	0.998841949207
YPS	6-AU + 39ºC (72H)	YOR202W	HIS3	14_02_13	0.507991414454	0.998344809792
YPS	6-AU + 39ºC (72H)	YOR202W	HIS3	14_02_14	-0.35410593831500004	0.998344809792
YPS	6-AU + 39ºC (72H)	YOR202W	HIS3	14_02_15	-1.28205015596	0.7609309765860001
YPS	6-AU + 39ºC (72H)	YOR202W	HIS3	14_02_16	-0.5496263251219999	0.9978177176080001
YPS	6-AU + 39ºC (72H)	YOR202W	HIS3	14_02_17	0.43147852408299997	0.998344809792
YPS	6-AU + 39ºC (72H)	YOR202W	HIS3	14_02_18	-0.971157272533	0.9187918079140001
YPS	6-AU + 39ºC (72H)	YOR202W	HIS3	14_02_19	0.957724341074	0.921939490328
YPS	6-AU + 39ºC (72H)	YOR202W	HIS3	14_02_20	-1.6891220346	0.45560167157799997
YPS	6-AU + 39ºC (72H)	YOR202W	HIS3	14_02_21	0.453275543533	0.998344809792
YPS	6-AU + 39ºC (72H)	YOR202W	HIS3	14_02_22	-0.288417116905	0.998593497326
YPS	6-AU + 39ºC (72H)	YOR202W	HIS3	14_02_23	0.282303812245	0.9986061076459999
YPS	6-AU + 39ºC (72H)	YOR202W	HIS3	14_02_24	-0.518582617432	0.998344809792
YPS	6-AU + 39ºC (72H)	YOR202W	HIS3	14_02_25	0.14943582713700002	0.998841949207
YPS	6-AU + 39ºC (72H)	YOR202W	HIS3	14_02_26	-1.47975948301	0.620615421966
YPS	6-AU + 39ºC (72H)	YOR202W	HIS3	14_02_27	0.2747765148	0.9986061076459999
YPS	6-AU + 39ºC (72H)	YOR202W	HIS3	14_02_28	-0.8597862533299999	0.949860351318
YPS	6-AU + 39ºC (72H)	YOR202W	HIS3	14_02_29	-0.460974627359	0.998344809792
YPS	6-AU + 39ºC (72H)	YOR202W	HIS3	14_02_30	0.595393270862	0.990732395881
YPS	6-AU + 39ºC (72H)	YOR202W	HIS3	14_02_31	-1.03392725246	0.897284987306
YPS	6-AU + 39ºC (72H)	YOR202W	HIS3	14_02_32	-0.982537165871	0.9166085013580001
YPS	6-AU + 39ºC (72H)	YOR202W	HIS3	14_02_33	0.744040407638	0.9733555879510001
YPS	6-AU + 39ºC (72H)	YOR202W	HIS3	14_02_34	0.565817000608	0.9953896386159999
YPS	6-AU + 39ºC (72H)	YOR202W	HIS3	14_02_35	0.64128008532	0.983896611841
YPS	6-AU + 39ºC (72H)	YOR202W	HIS3	14_02_36	-0.0267131639121	0.998841949207
YPS	6-AU + 39ºC (72H)	YOR202W	HIS3	14_02_37	0.638486457026	0.984166080341
YPS	6-AU + 39ºC (72H)	YOR202W	HIS3	14_02_38	-0.189304010318	0.998841949207
YPS	6-AU + 39ºC (72H)	YOR202W	HIS3	14_02_39	-0.600283456493	0.990276429663
YPS	6-AU + 39ºC (72H)	YOR202W	HIS3	14_02_40	-0.131799092074	0.998841949207
YPS	6-AU + 39ºC (72H)	YOR202W	HIS3	14_02_41	0.052234512091199996	0.998841949207
YPS	6-AU + 39ºC (72H)	YOR202W	HIS3	14_02_42	-0.40865536732	0.998344809792
YPS	6-AU + 39ºC (72H)	YOR202W	HIS3	14_02_43	0.40847289200900005	0.998344809792
YPS	6-AU + 39ºC (72H)	YOR202W	HIS3	14_02_44	-0.619342582786	0.986939524496
YPS	6-AU + 39ºC (72H)	YOR202W	HIS3	14_02_45	-0.6691972808860001	0.9801805893559999
YPS	6-AU + 39ºC (72H)	YOR202W	HIS3	14_02_46	0.6971854814890001	0.977851768636
YPS	6-AU + 39ºC (72H)	YOR202W	HIS3	14_02_47	0.922923474369	0.932292062304
YPS	6-AU + 39ºC (72H)	YOR202W	HIS3	14_02_48	1.6789843476700002	0.463902139898
YPS	6-AU + 39ºC (72H)	YOR202W	HIS3	14_03_01	2.6228741588999998	0.037192119357199994
YPS	6-AU + 39ºC (72H)	YOR202W	HIS3	14_03_47	1.5993541071200001	0.534670129526
YPS	6-AU + 39ºC (72H)	YOR202W	HIS3	14_03_48	-0.188385525804	0.998841949207
YPS	6-AU + 39ºC (72H)	YOR202W	HIS3	14_04_01	1.2388798568000001	0.7871074390100001
YPS	6-AU + 39ºC (72H)	YOR202W	HIS3	14_04_02	0.43870195050899996	0.998344809792
YPS	6-AU + 39ºC (72H)	YOR202W	HIS3	14_04_47	-0.259090509524	0.998841949207
YPS	6-AU + 39ºC (72H)	YOR202W	HIS3	14_04_48	1.23247718753	0.788465892755
YPS	6-AU + 39ºC (72H)	YOR202W	HIS3	14_05_01	1.13326559008	0.857938498467
YPS	6-AU + 39ºC (72H)	YOR202W	HIS3	14_05_02	0.24205769902600002	0.998841949207
YPS	6-AU + 39ºC (72H)	YOR202W	HIS3	14_05_47	0.382924058009	0.998344809792
YPS	6-AU + 39ºC (72H)	YOR202W	HIS3	14_05_48	-0.847849008625	0.953334449379
YPS	6-AU + 39ºC (72H)	YOR202W	HIS3	14_06_01	-0.44157345529500003	0.998344809792
YPS	6-AU + 39ºC (72H)	YOR202W	HIS3	14_06_02	0.244224497905	0.998841949207
YPS	6-AU + 39ºC (72H)	YOR202W	HIS3	14_06_47	-0.970225045108	0.9187918079140001
YPS	6-AU + 39ºC (72H)	YOR202W	HIS3	14_06_48	0.423080078815	0.998344809792
YPS	6-AU + 39ºC (72H)	YOR202W	HIS3	14_07_01	0.9070038396160001	0.9371629829320001
YPS	6-AU + 39ºC (72H)	YOR202W	HIS3	14_07_02	0.325606959541	0.998344809792
YPS	6-AU + 39ºC (72H)	YOR202W	HIS3	14_07_47	-0.193495598002	0.998841949207
YPS	6-AU + 39ºC (72H)	YOR202W	HIS3	14_07_48	0.912112384824	0.936311193776
YPS	6-AU + 39ºC (72H)	YOR202W	HIS3	14_08_01	1.3695138554700002	0.7027741431389999
YPS	6-AU + 39ºC (72H)	YOR202W	HIS3	14_08_02	0.252809235959	0.998841949207
YPS	6-AU + 39ºC (72H)	YOR202W	HIS3	14_08_47	-0.893910663444	0.9419940022059999
YPS	6-AU + 39ºC (72H)	YOR202W	HIS3	14_08_48	0.480998811363	0.998344809792
YPS	6-AU + 39ºC (72H)	YOR202W	HIS3	14_09_01	1.00468233905	0.911546409735
YPS	6-AU + 39ºC (72H)	YOR202W	HIS3	14_09_02	0.08978472437889999	0.998841949207
YPS	6-AU + 39ºC (72H)	YOR202W	HIS3	14_09_47	-0.355733709707	0.998344809792
YPS	6-AU + 39ºC (72H)	YOR202W	HIS3	14_09_48	-0.40940282894900004	0.998344809792
YPS	6-AU + 39ºC (72H)	YOR202W	HIS3	14_10_01	0.06993538073580001	0.998841949207
YPS	6-AU + 39ºC (72H)	YOR202W	HIS3	14_10_02	-0.33643026500600004	0.998344809792
YPS	6-AU + 39ºC (72H)	YOR202W	HIS3	14_10_47	-0.23433876433000003	0.998841949207
YPS	6-AU + 39ºC (72H)	YOR202W	HIS3	14_10_48	0.5055963305619999	0.998344809792
YPS	6-AU + 39ºC (72H)	YOR202W	HIS3	14_11_01	0.8522742257860001	0.9529378945029999
YPS	6-AU + 39ºC (72H)	YOR202W	HIS3	14_11_02	0.13133641408900001	0.998841949207
YPS	6-AU + 39ºC (72H)	YOR202W	HIS3	14_11_47	0.6997447168100001	0.977593236759
YPS	6-AU + 39ºC (72H)	YOR202W	HIS3	14_11_48	-0.402741334862	0.998344809792
YPS	6-AU + 39ºC (72H)	YOR202W	HIS3	14_12_01	0.0255305101194	0.998841949207
YPS	6-AU + 39ºC (72H)	YOR202W	HIS3	14_12_02	0.331204141565	0.998344809792
YPS	6-AU + 39ºC (72H)	YOR202W	HIS3	14_12_47	0.286599235252	0.9986061076459999
YPS	6-AU + 39ºC (72H)	YOR202W	HIS3	14_12_48	0.16879806095400002	0.998841949207
YPS	6-AU + 39ºC (72H)	YOR202W	HIS3	14_13_01	0.0314498870432	0.998841949207
YPS	6-AU + 39ºC (72H)	YOR202W	HIS3	14_13_02	-0.744358021568	0.9733555879510001
YPS	6-AU + 39ºC (72H)	YOR202W	HIS3	14_13_47	-0.434842483161	0.998344809792
YPS	6-AU + 39ºC (72H)	YOR202W	HIS3	14_13_48	-0.107656615909	0.998841949207
YPS	6-AU + 39ºC (72H)	YOR202W	HIS3	14_14_01	-0.255263108967	0.998841949207
YPS	6-AU + 39ºC (72H)	YOR202W	HIS3	14_14_02	0.833777795326	0.957636545328
YPS	6-AU + 39ºC (72H)	YOR202W	HIS3	14_14_47	0.11246205359200001	0.998841949207
YPS	6-AU + 39ºC (72H)	YOR202W	HIS3	14_14_48	0.660519396439	0.9829702482889999
YPS	6-AU + 39ºC (72H)	YOR202W	HIS3	14_15_01	0.940234960551	0.925442955715
YPS	6-AU + 39ºC (72H)	YOR202W	HIS3	14_15_02	0.5262488709709999	0.998344809792
YPS	6-AU + 39ºC (72H)	YOR202W	HIS3	14_15_47	0.062062983539699995	0.998841949207
YPS	6-AU + 39ºC (72H)	YOR202W	HIS3	14_15_48	0.7030979869570001	0.977593236759
YPS	6-AU + 39ºC (72H)	YOR202W	HIS3	14_16_01	0.29855174985800004	0.998593497326
YPS	6-AU + 39ºC (72H)	YOR202W	HIS3	14_16_02	-0.545455351804	0.998046808039
YPS	6-AU + 39ºC (72H)	YOR202W	HIS3	14_16_47	0.508302920424	0.998344809792
YPS	6-AU + 39ºC (72H)	YOR202W	HIS3	14_16_48	0.452561675686	0.998344809792
YPS	6-AU + 39ºC (72H)	YOR202W	HIS3	14_17_01	0.166059404302	0.998841949207
YPS	6-AU + 39ºC (72H)	YOR202W	HIS3	14_17_02	-0.198258279964	0.998841949207
YPS	6-AU + 39ºC (72H)	YOR202W	HIS3	14_17_47	-0.13826742192	0.998841949207
YPS	6-AU + 39ºC (72H)	YOR202W	HIS3	14_17_48	0.49314449021000006	0.998344809792
YPS	6-AU + 39ºC (72H)	YOR202W	HIS3	14_18_01	-0.349285230731	0.998344809792
YPS	6-AU + 39ºC (72H)	YOR202W	HIS3	14_18_02	0.22687865444699998	0.998841949207
YPS	6-AU + 39ºC (72H)	YOR202W	HIS3	14_18_47	0.9103441303479999	0.936655286064
YPS	6-AU + 39ºC (72H)	YOR202W	HIS3	14_18_48	0.608823911835	0.9888188499799999
YPS	6-AU + 39ºC (72H)	YOR202W	HIS3	14_19_01	0.156675286958	0.998841949207
YPS	6-AU + 39ºC (72H)	YOR202W	HIS3	14_19_02	-0.336883781051	0.998344809792
YPS	6-AU + 39ºC (72H)	YOR202W	HIS3	14_19_47	-0.334926179808	0.998344809792
YPS	6-AU + 39ºC (72H)	YOR202W	HIS3	14_19_48	0.282500793961	0.9986061076459999
YPS	6-AU + 39ºC (72H)	YOR202W	HIS3	14_20_01	-0.619980864626	0.986939524496
YPS	6-AU + 39ºC (72H)	YOR202W	HIS3	14_20_02	-0.657308899862	0.982975390076
YPS	6-AU + 39ºC (72H)	YOR202W	HIS3	14_20_47	0.839020715658	0.9561224618430001
YPS	6-AU + 39ºC (72H)	YOR202W	HIS3	14_20_48	0.9046690718320001	0.93771532912
YPS	6-AU + 39ºC (72H)	YOR202W	HIS3	14_21_01	0.71242255169	0.977593236759
YPS	6-AU + 39ºC (72H)	YOR202W	HIS3	14_21_02	0.44109245343000003	0.998344809792
YPS	6-AU + 39ºC (72H)	YOR202W	HIS3	14_21_47	0.077560405544	0.998841949207
YPS	6-AU + 39ºC (72H)	YOR202W	HIS3	14_21_48	0.6647743542100001	0.9814848929150001
YPS	6-AU + 39ºC (72H)	YOR202W	HIS3	14_22_01	0.470467924492	0.998344809792
YPS	6-AU + 39ºC (72H)	YOR202W	HIS3	14_22_02	0.276637915669	0.9986061076459999
YPS	6-AU + 39ºC (72H)	YOR202W	HIS3	14_22_47	0.31259624083099996	0.998344809792
YPS	6-AU + 39ºC (72H)	YOR202W	HIS3	14_22_48	0.152700531861	0.998841949207
YPS	6-AU + 39ºC (72H)	YOR202W	HIS3	14_23_01	0.677220086602	0.9789244327700001
YPS	6-AU + 39ºC (72H)	YOR202W	HIS3	14_23_02	0.31193963511	0.998344809792
YPS	6-AU + 39ºC (72H)	YOR202W	HIS3	14_23_47	0.151733183665	0.998841949207
YPS	6-AU + 39ºC (72H)	YOR202W	HIS3	14_23_48	-0.119806875727	0.998841949207
YPS	6-AU + 39ºC (72H)	YOR202W	HIS3	14_24_01	1.19497812941	0.8174940546439999
YPS	6-AU + 39ºC (72H)	YOR202W	HIS3	14_24_02	-0.45714569981200004	0.998344809792
YPS	6-AU + 39ºC (72H)	YOR202W	HIS3	14_24_47	-0.948273799663	0.924741468263
YPS	6-AU + 39ºC (72H)	YOR202W	HIS3	14_24_48	0.752692333254	0.9712010700589999
YPS	6-AU + 39ºC (72H)	YOR202W	HIS3	14_25_01	1.41225736091	0.6710796065160001
YPS	6-AU + 39ºC (72H)	YOR202W	HIS3	14_25_02	-0.433672045288	0.998344809792
YPS	6-AU + 39ºC (72H)	YOR202W	HIS3	14_25_47	1.13161185986	0.857938498467
YPS	6-AU + 39ºC (72H)	YOR202W	HIS3	14_25_48	-0.08791874253939999	0.998841949207
YPS	6-AU + 39ºC (72H)	YOR202W	HIS3	14_26_01	1.1825377414799998	0.825412962396
YPS	6-AU + 39ºC (72H)	YOR202W	HIS3	14_26_02	-0.642282554287	0.983896611841
YPS	6-AU + 39ºC (72H)	YOR202W	HIS3	14_26_47	1.08338646014	0.8741879214280001
YPS	6-AU + 39ºC (72H)	YOR202W	HIS3	14_26_48	0.644862403975	0.983896611841
YPS	6-AU + 39ºC (72H)	YOR202W	HIS3	14_27_01	0.0707538474019	0.998841949207
YPS	6-AU + 39ºC (72H)	YOR202W	HIS3	14_27_02	1.36599719739	0.705083526482
YPS	6-AU + 39ºC (72H)	YOR202W	HIS3	14_27_47	1.00069613153	0.9121835761239999
YPS	6-AU + 39ºC (72H)	YOR202W	HIS3	14_27_48	0.44104358974799995	0.998344809792
YPS	6-AU + 39ºC (72H)	YOR202W	HIS3	14_28_01	0.5487841901100001	0.9978177176080001
YPS	6-AU + 39ºC (72H)	YOR202W	HIS3	14_28_02	-0.15421683297900002	0.998841949207
YPS	6-AU + 39ºC (72H)	YOR202W	HIS3	14_28_47	-0.06610416270359999	0.998841949207
YPS	6-AU + 39ºC (72H)	YOR202W	HIS3	14_28_48	0.7125172250730001	0.977593236759
YPS	6-AU + 39ºC (72H)	YOR202W	HIS3	14_29_01	1.14526925886	0.8500554243289999
YPS	6-AU + 39ºC (72H)	YOR202W	HIS3	14_29_02	1.3146956762200002	0.741529765562
YPS	6-AU + 39ºC (72H)	YOR202W	HIS3	14_29_47	-0.38441592728699997	0.998344809792
YPS	6-AU + 39ºC (72H)	YOR202W	HIS3	14_29_48	0.48614705831200006	0.998344809792
YPS	6-AU + 39ºC (72H)	YOR202W	HIS3	14_30_01	1.0430800308200001	0.893612844745
YPS	6-AU + 39ºC (72H)	YOR202W	HIS3	14_30_02	0.79048839094	0.9677967201019999
YPS	6-AU + 39ºC (72H)	YOR202W	HIS3	14_30_47	1.04200732031	0.8938021747470001
YPS	6-AU + 39ºC (72H)	YOR202W	HIS3	14_31_01	1.13513615289	0.8559886182969999
YPS	6-AU + 39ºC (72H)	YOR202W	HIS3	14_31_02	0.7189321102670001	0.9773832119329999
YPS	6-AU + 39ºC (72H)	YOR202W	HIS3	14_31_03	-0.123009737354	0.998841949207
YPS	6-AU + 39ºC (72H)	YOR202W	HIS3	14_31_04	0.0477390533878	0.998841949207
YPS	6-AU + 39ºC (72H)	YOR202W	HIS3	14_31_05	-0.450358229045	0.998344809792
YPS	6-AU + 39ºC (72H)	YOR202W	HIS3	14_31_07	0.399284992886	0.998344809792
YPS	6-AU + 39ºC (72H)	YOR202W	HIS3	14_31_08	-0.08229483819	0.998841949207
YPS	6-AU + 39ºC (72H)	YOR202W	HIS3	14_31_09	0.221070747797	0.998841949207
YPS	6-AU + 39ºC (72H)	YOR202W	HIS3	14_31_11	-0.171290872209	0.998841949207
YPS	6-AU + 39ºC (72H)	YOR202W	HIS3	14_31_12	0.482744924483	0.998344809792
YPS	6-AU + 39ºC (72H)	YOR202W	HIS3	14_31_13	0.0253762841244	0.998841949207
YPS	6-AU + 39ºC (72H)	YOR202W	HIS3	14_31_14	-0.42434213609099997	0.998344809792
YPS	6-AU + 39ºC (72H)	YOR202W	HIS3	14_31_15	0.40666264530699997	0.998344809792
YPS	6-AU + 39ºC (72H)	YOR202W	HIS3	14_31_16	-0.154312269857	0.998841949207
YPS	6-AU + 39ºC (72H)	YOR202W	HIS3	14_31_17	0.467723159879	0.998344809792
YPS	6-AU + 39ºC (72H)	YOR202W	HIS3	14_31_18	0.8383297526610001	0.9561224618430001
YPS	6-AU + 39ºC (72H)	YOR202W	HIS3	14_31_19	0.0100437770454	0.998898484699
YPS	6-AU + 39ºC (72H)	YOR202W	HIS3	14_31_20	0.004973406588640001	0.999477066382
YPS	6-AU + 39ºC (72H)	YOR202W	HIS3	14_31_21	-0.607706918615	0.9888188499799999
YPS	6-AU + 39ºC (72H)	YOR202W	HIS3	14_31_22	-0.30236922498	0.998344809792
YPS	6-AU + 39ºC (72H)	YOR202W	HIS3	14_31_23	0.683941133301	0.9786108274240001
YPS	6-AU + 39ºC (72H)	YOR202W	HIS3	14_31_24	0.11337901111700001	0.998841949207
YPS	6-AU + 39ºC (72H)	YOR202W	HIS3	14_31_25	0.24416876276799998	0.998841949207
YPS	6-AU + 39ºC (72H)	YOR202W	HIS3	14_31_26	-0.39093083033	0.998344809792
YPS	6-AU + 39ºC (72H)	YOR202W	HIS3	14_31_27	1.28419175951	0.76020444277
YPS	6-AU + 39ºC (72H)	YOR202W	HIS3	14_31_28	-1.2920015501100002	0.755764661206
YPS	6-AU + 39ºC (72H)	YOR202W	HIS3	14_31_29	0.39576375383400003	0.998344809792
YPS	6-AU + 39ºC (72H)	YOR202W	HIS3	14_31_30	-0.25727262787099997	0.998841949207
YPS	6-AU + 39ºC (72H)	YOR202W	HIS3	14_31_31	0.8660041568089999	0.94852056619
YPS	6-AU + 39ºC (72H)	YOR202W	HIS3	14_31_32	0.23310877384599998	0.998841949207
YPS	6-AU + 39ºC (72H)	YOR202W	HIS3	14_31_33	-0.267178212317	0.998841949207
YPS	6-AU + 39ºC (72H)	YOR202W	HIS3	14_31_34	-0.630740800004	0.984824007199
YPS	6-AU + 39ºC (72H)	YOR202W	HIS3	14_31_35	0.724425456968	0.976864811784
YPS	6-AU + 39ºC (72H)	YOR202W	HIS3	14_31_36	-1.94991284755	0.278333609847
YPS	6-AU + 39ºC (72H)	YOR202W	HIS3	14_31_37	0.7254332704	0.976864811784
YPS	6-AU + 39ºC (72H)	YOR202W	HIS3	14_31_38	-0.869224578821	0.946866143894
YPS	6-AU + 39ºC (72H)	YOR202W	HIS3	14_31_39	-0.586116806316	0.9919243910700001
YPS	6-AU + 39ºC (72H)	YOR202W	HIS3	14_31_40	-0.7912465414990001	0.9677967201019999
YPS	6-AU + 39ºC (72H)	YOR202W	HIS3	14_31_41	0.0903894124382	0.998841949207
YPS	6-AU + 39ºC (72H)	YOR202W	HIS3	14_31_42	0.0866040041075	0.998841949207
YPS	6-AU + 39ºC (72H)	YOR202W	HIS3	14_31_43	-0.208872387793	0.998841949207
YPS	6-AU + 39ºC (72H)	YOR202W	HIS3	14_31_44	0.624764924449	0.985503259853
YPS	6-AU + 39ºC (72H)	YOR202W	HIS3	14_31_45	0.6182156641300001	0.9870841043440001
YPS	6-AU + 39ºC (72H)	YOR202W	HIS3	14_31_46	0.500296148103	0.998344809792
YPS	6-AU + 39ºC (72H)	YOR202W	HIS3	14_31_47	-0.22103486353100002	0.998841949207
YPS	6-AU + 39ºC (72H)	YOR202W	HIS3	14_31_48	0.477586752099	0.998344809792
YPS	6-AU + 39ºC (72H)	YOR202W	HIS3	14_32_02	0.854191361792	0.95175361052
YPS	6-AU + 39ºC (72H)	YOR202W	HIS3	14_32_03	0.0429656824955	0.998841949207
YPS	6-AU + 39ºC (72H)	YOR202W	HIS3	14_32_04	1.73688628333	0.41742178916199996
YPS	6-AU + 39ºC (72H)	YOR202W	HIS3	14_32_05	1.5924971583	0.539498704736
YPS	6-AU + 39ºC (72H)	YOR202W	HIS3	14_32_07	0.757467994632	0.9701811873739999
YPS	6-AU + 39ºC (72H)	YOR202W	HIS3	14_32_08	0.840130073928	0.9561224618430001
YPS	6-AU + 39ºC (72H)	YOR202W	HIS3	14_32_10	-0.175143468102	0.998841949207
YPS	6-AU + 39ºC (72H)	YOR202W	HIS3	14_32_11	0.9550857022700001	0.922886604476
YPS	6-AU + 39ºC (72H)	YOR202W	HIS3	14_32_12	2.09132510547	0.197886939416
YPS	6-AU + 39ºC (72H)	YOR202W	HIS3	14_32_14	-0.110938117524	0.998841949207
YPS	6-AU + 39ºC (72H)	YOR202W	HIS3	14_32_15	-0.146768939017	0.998841949207
YPS	6-AU + 39ºC (72H)	YOR202W	HIS3	14_32_17	0.571589022992	0.993252603285
YPS	6-AU + 39ºC (72H)	YOR202W	HIS3	14_32_18	0.581603787227	0.9921119876260001
YPS	6-AU + 39ºC (72H)	YOR202W	HIS3	14_32_19	0.010614107828600002	0.998898484699
YPS	6-AU + 39ºC (72H)	YOR202W	HIS3	14_32_20	0.128984849414	0.998841949207
YPS	6-AU + 39ºC (72H)	YOR202W	HIS3	14_32_21	2.02390315036	0.23301189552499998
YPS	6-AU + 39ºC (72H)	YOR202W	HIS3	14_32_22	0.877435967808	0.945858670923
YPS	6-AU + 39ºC (72H)	YOR202W	HIS3	14_32_23	-0.28511958189500003	0.9986061076459999
YPS	6-AU + 39ºC (72H)	YOR202W	HIS3	14_32_24	-1.61693816102	0.522355089665
YPS	6-AU + 39ºC (72H)	YOR202W	HIS3	14_32_25	0.0355040456225	0.998841949207
YPS	6-AU + 39ºC (72H)	YOR202W	HIS3	14_32_26	0.364996431343	0.998344809792
YPS	6-AU + 39ºC (72H)	YOR202W	HIS3	14_32_27	0.32165129181999996	0.998344809792
YPS	6-AU + 39ºC (72H)	YOR202W	HIS3	14_32_28	0.143453843621	0.998841949207
YPS	6-AU + 39ºC (72H)	YOR202W	HIS3	14_32_29	0.600684291381	0.990276429663
YPS	6-AU + 39ºC (72H)	YOR202W	HIS3	14_32_31	0.38954126938600003	0.998344809792
YPS	6-AU + 39ºC (72H)	YOR202W	HIS3	14_32_32	-0.735539654037	0.974089301395
YPS	6-AU + 39ºC (72H)	YOR202W	HIS3	14_32_33	0.6544335776	0.9837345496619999
YPS	6-AU + 39ºC (72H)	YOR202W	HIS3	14_32_34	1.48091999544	0.619887471336
YPS	6-AU + 39ºC (72H)	YOR202W	HIS3	14_32_35	0.46885694999	0.998344809792
YPS	6-AU + 39ºC (72H)	YOR202W	HIS3	14_32_36	0.337407538638	0.998344809792
YPS	6-AU + 39ºC (72H)	YOR202W	HIS3	14_32_37	0.416573574218	0.998344809792
YPS	6-AU + 39ºC (72H)	YOR202W	HIS3	14_32_38	-1.06898770748	0.88306472256
YPS	6-AU + 39ºC (72H)	YOR202W	HIS3	14_32_39	-0.29169480104400003	0.998593497326
YPS	6-AU + 39ºC (72H)	YOR202W	HIS3	14_32_40	0.45770610516000004	0.998344809792
YPS	6-AU + 39ºC (72H)	YOR202W	HIS3	14_32_41	-0.832527190476	0.958084893382
YPS	6-AU + 39ºC (72H)	YOR202W	HIS3	14_32_42	-0.281202088925	0.9986061076459999
YPS	6-AU + 39ºC (72H)	YOR202W	HIS3	14_32_43	0.332733422098	0.998344809792
YPS	6-AU + 39ºC (72H)	YOR202W	HIS3	14_32_44	0.960316406682	0.921757539571
YPS	6-AU + 39ºC (72H)	YOR202W	HIS3	14_32_45	0.49009661807300003	0.998344809792
YPS	6-AU + 39ºC (72H)	YOR202W	HIS3	14_32_46	0.28310090105	0.9986061076459999
YPS	6-AU + 39ºC (72H)	YOR202W	HIS3	14_32_47	-0.14202839840999998	0.998841949207
YPS	6-AU + 39ºC (72H)	YOR202W	HIS3	14_32_48	0.557778161497	0.9963236072589999
YPS	6-AU + 39ºC (72H)	YOR202W	HIS3	15_01_01	0.6639451986129999	0.9816348861900001
YPS	6-AU + 39ºC (72H)	YOR202W	HIS3	15_01_02	0.289794461929	0.998593497326
YPS	6-AU + 39ºC (72H)	YOR202W	HIS3	15_01_03	-0.467078770079	0.998344809792
YPS	6-AU + 39ºC (72H)	YOR202W	HIS3	15_01_04	0.827533169521	0.9596040504350001
YPS	6-AU + 39ºC (72H)	YOR202W	HIS3	15_01_05	-0.583411743445	0.9921119876260001
YPS	6-AU + 39ºC (72H)	YOR202W	HIS3	15_01_06	-0.06049934572980001	0.998841949207
YPS	6-AU + 39ºC (72H)	YOR202W	HIS3	15_01_07	0.888295921035	0.944257506843
YPS	6-AU + 39ºC (72H)	YOR202W	HIS3	15_01_08	0.20701480439800002	0.998841949207
YPS	6-AU + 39ºC (72H)	YOR202W	HIS3	15_01_09	-0.826200870704	0.9597143985299998
YPS	6-AU + 39ºC (72H)	YOR202W	HIS3	15_01_10	0.780378189827	0.9697316477269999
YPS	6-AU + 39ºC (72H)	YOR202W	HIS3	15_01_11	1.42584299138	0.659893755745
YPS	6-AU + 39ºC (72H)	YOR202W	HIS3	15_01_12	-0.42307626134000004	0.998344809792
YPS	6-AU + 39ºC (72H)	YOR202W	HIS3	15_01_13	0.428911653811	0.998344809792
YPS	6-AU + 39ºC (72H)	YOR202W	HIS3	15_01_14	0.19270461715700002	0.998841949207
YPS	6-AU + 39ºC (72H)	YOR202W	HIS3	15_01_15	0.390391039348	0.998344809792
YPS	6-AU + 39ºC (72H)	YOR202W	HIS3	15_01_16	-1.58143029792	0.5454793313530001
YPS	6-AU + 39ºC (72H)	YOR202W	HIS3	15_01_17	-1.43027660698	0.65568767093
YPS	6-AU + 39ºC (72H)	YOR202W	HIS3	15_01_18	0.563603628533	0.9959329722120001
YPS	6-AU + 39ºC (72H)	YOR202W	HIS3	15_01_19	-0.137233649657	0.998841949207
YPS	6-AU + 39ºC (72H)	YOR202W	HIS3	15_01_20	0.759370624232	0.9701811873739999
YPS	6-AU + 39ºC (72H)	YOR202W	HIS3	15_01_21	0.308897870933	0.998344809792
YPS	6-AU + 39ºC (72H)	YOR202W	HIS3	15_01_22	0.401912179265	0.998344809792
YPS	6-AU + 39ºC (72H)	YOR202W	HIS3	15_01_23	0.594043411659	0.991164163959
YPS	6-AU + 39ºC (72H)	YOR202W	HIS3	15_01_24	0.0630478921211	0.998841949207
YPS	6-AU + 39ºC (72H)	YOR202W	HIS3	15_01_25	-0.741257468274	0.9739763966410001
YPS	6-AU + 39ºC (72H)	YOR202W	HIS3	15_01_26	-0.183661782088	0.998841949207
YPS	6-AU + 39ºC (72H)	YOR202W	HIS3	15_01_27	-0.408820282245	0.998344809792
YPS	6-AU + 39ºC (72H)	YOR202W	HIS3	15_01_28	-0.033741135611299995	0.998841949207
YPS	6-AU + 39ºC (72H)	YOR202W	HIS3	15_01_29	0.38609332585600004	0.998344809792
YPS	6-AU + 39ºC (72H)	YOR202W	HIS3	15_01_30	0.408450750654	0.998344809792
YPS	6-AU + 39ºC (72H)	YOR202W	HIS3	15_01_31	-0.7627025165189999	0.9701811873739999
YPS	6-AU + 39ºC (72H)	YOR202W	HIS3	15_01_32	0.732897961253	0.9755967147050001
YPS	6-AU + 39ºC (72H)	YOR202W	HIS3	15_01_33	-0.210154295938	0.998841949207
YPS	6-AU + 39ºC (72H)	YOR202W	HIS3	15_01_34	0.529789960894	0.998344809792
YPS	6-AU + 39ºC (72H)	YOR202W	HIS3	15_01_35	0.32359285966699997	0.998344809792
YPS	6-AU + 39ºC (72H)	YOR202W	HIS3	15_01_36	-0.401109745995	0.998344809792
YPS	6-AU + 39ºC (72H)	YOR202W	HIS3	15_01_37	0.364871218159	0.998344809792
YPS	6-AU + 39ºC (72H)	YOR202W	HIS3	15_01_38	0.45513923488799995	0.998344809792
YPS	6-AU + 39ºC (72H)	YOR202W	HIS3	15_01_39	-0.49767583318	0.998344809792
YPS	6-AU + 39ºC (72H)	YOR202W	HIS3	15_01_40	-0.847790983003	0.953334449379
YPS	6-AU + 39ºC (72H)	YOR202W	HIS3	15_01_41	0.701223606672	0.977593236759
YPS	6-AU + 39ºC (72H)	YOR202W	HIS3	15_01_42	-0.11904872516699999	0.998841949207
YPS	6-AU + 39ºC (72H)	YOR202W	HIS3	15_01_43	0.36661351380400004	0.998344809792
YPS	6-AU + 39ºC (72H)	YOR202W	HIS3	15_01_44	1.10656998656	0.8674195224429999
YPS	6-AU + 39ºC (72H)	YOR202W	HIS3	15_01_45	1.06048160941	0.887479985412
YPS	6-AU + 39ºC (72H)	YOR202W	HIS3	15_01_47	0.019110280459599997	0.998841949207
YPS	6-AU + 39ºC (72H)	YOR202W	HIS3	15_01_48	0.397482381134	0.998344809792
YPS	6-AU + 39ºC (72H)	YOR202W	HIS3	15_02_01	-0.650464930463	0.983774602348
YPS	6-AU + 39ºC (72H)	YOR202W	HIS3	15_02_02	1.2835947064	0.760379473686
YPS	6-AU + 39ºC (72H)	YOR202W	HIS3	15_02_03	-0.381827679154	0.998344809792
YPS	6-AU + 39ºC (72H)	YOR202W	HIS3	15_02_04	-0.0781513506929	0.998841949207
YPS	6-AU + 39ºC (72H)	YOR202W	HIS3	15_02_05	-0.00365561417661	0.9996985843
YPS	6-AU + 39ºC (72H)	YOR202W	HIS3	15_02_06	0.0113226312112	0.998841949207
YPS	6-AU + 39ºC (72H)	YOR202W	HIS3	15_02_07	-0.696110480494	0.9779395790100001
YPS	6-AU + 39ºC (72H)	YOR202W	HIS3	15_02_08	0.380586236245	0.998344809792
YPS	6-AU + 39ºC (72H)	YOR202W	HIS3	15_02_09	-0.234920547538	0.998841949207
YPS	6-AU + 39ºC (72H)	YOR202W	HIS3	15_02_10	-0.9165307305299999	0.933667183318
YPS	6-AU + 39ºC (72H)	YOR202W	HIS3	15_02_11	-0.052512424280000004	0.998841949207
YPS	6-AU + 39ºC (72H)	YOR202W	HIS3	15_02_12	-0.17236129223299998	0.998841949207
YPS	6-AU + 39ºC (72H)	YOR202W	HIS3	15_02_13	-0.8111455123190001	0.961515984921
YPS	6-AU + 39ºC (72H)	YOR202W	HIS3	15_02_14	1.25093391625	0.779427666551
YPS	6-AU + 39ºC (72H)	YOR202W	HIS3	15_02_15	0.09012829713989999	0.998841949207
YPS	6-AU + 39ºC (72H)	YOR202W	HIS3	15_02_16	0.45540874863200004	0.998344809792
YPS	6-AU + 39ºC (72H)	YOR202W	HIS3	15_02_17	0.504543470924	0.998344809792
YPS	6-AU + 39ºC (72H)	YOR202W	HIS3	15_02_18	-3.93648643568	7.40089526198e-05
YPS	6-AU + 39ºC (72H)	YOR202W	HIS3	15_02_19	0.267468340427	0.998841949207
YPS	6-AU + 39ºC (72H)	YOR202W	HIS3	15_02_20	-0.145377851082	0.998841949207
YPS	6-AU + 39ºC (72H)	YOR202W	HIS3	15_02_21	-1.35346671705	0.7149949771690001
YPS	6-AU + 39ºC (72H)	YOR202W	HIS3	15_02_22	-0.281968637929	0.9986061076459999
YPS	6-AU + 39ºC (72H)	YOR202W	HIS3	15_02_23	-0.384169318394	0.998344809792
YPS	6-AU + 39ºC (72H)	YOR202W	HIS3	15_02_24	-0.460238618156	0.998344809792
YPS	6-AU + 39ºC (72H)	YOR202W	HIS3	15_02_25	-0.952987617943	0.92355287467
YPS	6-AU + 39ºC (72H)	YOR202W	HIS3	15_02_26	-1.31269837323	0.7429218918800001
YPS	6-AU + 39ºC (72H)	YOR202W	HIS3	15_02_27	-0.07112108850860001	0.998841949207
YPS	6-AU + 39ºC (72H)	YOR202W	HIS3	15_02_28	-0.608393300641	0.9888188499799999
YPS	6-AU + 39ºC (72H)	YOR202W	HIS3	15_02_29	0.851298479145	0.9529378945029999
YPS	6-AU + 39ºC (72H)	YOR202W	HIS3	15_02_30	0.309329245622	0.998344809792
YPS	6-AU + 39ºC (72H)	YOR202W	HIS3	15_02_31	0.38309737138000005	0.998344809792
YPS	6-AU + 39ºC (72H)	YOR202W	HIS3	15_02_32	-0.271747730038	0.998841949207
YPS	6-AU + 39ºC (72H)	YOR202W	HIS3	15_02_33	0.399908768321	0.998344809792
YPS	6-AU + 39ºC (72H)	YOR202W	HIS3	15_02_34	0.267773738436	0.998841949207
YPS	6-AU + 39ºC (72H)	YOR202W	HIS3	15_02_35	-0.179251071333	0.998841949207
YPS	6-AU + 39ºC (72H)	YOR202W	HIS3	15_02_36	0.49846605053000004	0.998344809792
YPS	6-AU + 39ºC (72H)	YOR202W	HIS3	15_02_37	1.53393174547	0.5794195085670001
YPS	6-AU + 39ºC (72H)	YOR202W	HIS3	15_02_38	-0.0960041548473	0.998841949207
YPS	6-AU + 39ºC (72H)	YOR202W	HIS3	15_02_39	0.38817919426200004	0.998344809792
YPS	6-AU + 39ºC (72H)	YOR202W	HIS3	15_02_40	0.101122625491	0.998841949207
YPS	6-AU + 39ºC (72H)	YOR202W	HIS3	15_02_41	-1.41882570861	0.6646248727
YPS	6-AU + 39ºC (72H)	YOR202W	HIS3	15_02_42	-0.1398356407	0.998841949207
YPS	6-AU + 39ºC (72H)	YOR202W	HIS3	15_02_43	0.39380386210600005	0.998344809792
YPS	6-AU + 39ºC (72H)	YOR202W	HIS3	15_02_44	1.09104889621	0.873613001621
YPS	6-AU + 39ºC (72H)	YOR202W	HIS3	15_02_45	0.871459328758	0.945858670923
YPS	6-AU + 39ºC (72H)	YOR202W	HIS3	15_02_46	1.15191242906	0.8462862327420001
YPS	6-AU + 39ºC (72H)	YOR202W	HIS3	15_02_47	0.9688881653200001	0.9192775154200001
YPS	6-AU + 39ºC (72H)	YOR202W	HIS3	15_02_48	1.5924276802500001	0.539498704736
YPS	6-AU + 39ºC (72H)	YOR202W	HIS3	15_03_01	0.6226133954699999	0.9863583666760001
YPS	6-AU + 39ºC (72H)	YOR202W	HIS3	15_03_02	0.773805261163	0.9697316477269999
YPS	6-AU + 39ºC (72H)	YOR202W	HIS3	15_03_47	1.33307910941	0.729508173215
YPS	6-AU + 39ºC (72H)	YOR202W	HIS3	15_03_48	0.545356860946	0.998046808039
YPS	6-AU + 39ºC (72H)	YOR202W	HIS3	15_04_01	1.1834096528	0.824715492727
YPS	6-AU + 39ºC (72H)	YOR202W	HIS3	15_04_02	1.1817696654899998	0.826527047765
YPS	6-AU + 39ºC (72H)	YOR202W	HIS3	15_04_47	-1.0510211425700002	0.8918374076980001
YPS	6-AU + 39ºC (72H)	YOR202W	HIS3	15_04_48	0.20118475639199998	0.998841949207
YPS	6-AU + 39ºC (72H)	YOR202W	HIS3	15_05_01	1.1344039611599999	0.85686261239
YPS	6-AU + 39ºC (72H)	YOR202W	HIS3	15_05_02	0.252637449579	0.998841949207
YPS	6-AU + 39ºC (72H)	YOR202W	HIS3	15_05_47	0.995492149444	0.913289049858
YPS	6-AU + 39ºC (72H)	YOR202W	HIS3	15_05_48	0.756377723737	0.9701811873739999
YPS	6-AU + 39ºC (72H)	YOR202W	HIS3	15_06_01	0.674089757002	0.9789904689810001
YPS	6-AU + 39ºC (72H)	YOR202W	HIS3	15_06_02	1.19243798146	0.818239291163
YPS	6-AU + 39ºC (72H)	YOR202W	HIS3	15_06_47	0.135859358614	0.998841949207
YPS	6-AU + 39ºC (72H)	YOR202W	HIS3	15_06_48	1.33409455779	0.728933280288
YPS	6-AU + 39ºC (72H)	YOR202W	HIS3	15_07_01	1.09411432873	0.873613001621
YPS	6-AU + 39ºC (72H)	YOR202W	HIS3	15_07_02	0.553536183142	0.9978177176080001
YPS	6-AU + 39ºC (72H)	YOR202W	HIS3	15_07_47	0.223086374661	0.998841949207
YPS	6-AU + 39ºC (72H)	YOR202W	HIS3	15_07_48	2.2297933265900003	0.13337646764900002
YPS	6-AU + 39ºC (72H)	YOR202W	HIS3	15_08_01	0.352473585953	0.998344809792
YPS	6-AU + 39ºC (72H)	YOR202W	HIS3	15_08_02	0.859699214898	0.949860351318
YPS	6-AU + 39ºC (72H)	YOR202W	HIS3	15_08_47	0.561097837863	0.996076483885
YPS	6-AU + 39ºC (72H)	YOR202W	HIS3	15_08_48	1.1124550062	0.8639009969149999
YPS	6-AU + 39ºC (72H)	YOR202W	HIS3	15_09_01	0.184864286752	0.998841949207
YPS	6-AU + 39ºC (72H)	YOR202W	HIS3	15_09_02	0.9721780653799998	0.9187918079140001
YPS	6-AU + 39ºC (72H)	YOR202W	HIS3	15_09_47	0.0548861303107	0.998841949207
YPS	6-AU + 39ºC (72H)	YOR202W	HIS3	15_09_48	1.54819841349	0.570345508809
YPS	6-AU + 39ºC (72H)	YOR202W	HIS3	15_10_01	0.7051220122669999	0.977593236759
YPS	6-AU + 39ºC (72H)	YOR202W	HIS3	15_10_02	-0.521691569171	0.998344809792
YPS	6-AU + 39ºC (72H)	YOR202W	HIS3	15_10_47	0.105272984443	0.998841949207
YPS	6-AU + 39ºC (72H)	YOR202W	HIS3	15_10_48	0.644091274	0.983896611841
YPS	6-AU + 39ºC (72H)	YOR202W	HIS3	15_11_01	-0.0861413261227	0.998841949207
YPS	6-AU + 39ºC (72H)	YOR202W	HIS3	15_11_02	0.5473320225739999	0.9978177176080001
YPS	6-AU + 39ºC (72H)	YOR202W	HIS3	15_11_47	-0.768946378828	0.9697316477269999
YPS	6-AU + 39ºC (72H)	YOR202W	HIS3	15_11_48	0.8945817755700001	0.9419940022059999
YPS	6-AU + 39ºC (72H)	YOR202W	HIS3	15_12_01	2.71984566195	0.026398921059599997
YPS	6-AU + 39ºC (72H)	YOR202W	HIS3	15_12_02	1.32543270674	0.7362456102089999
YPS	6-AU + 39ºC (72H)	YOR202W	HIS3	15_12_47	1.36182469708	0.708673641163
YPS	6-AU + 39ºC (72H)	YOR202W	HIS3	15_12_48	0.0970394541003	0.998841949207
YPS	6-AU + 39ºC (72H)	YOR202W	HIS3	15_13_01	0.403997284177	0.998344809792
YPS	6-AU + 39ºC (72H)	YOR202W	HIS3	15_13_02	0.37596403736699996	0.998344809792
YPS	6-AU + 39ºC (72H)	YOR202W	HIS3	15_13_47	-0.407700235045	0.998344809792
YPS	6-AU + 39ºC (72H)	YOR202W	HIS3	15_13_48	0.627312707345	0.985004449921
YPS	6-AU + 39ºC (72H)	YOR202W	HIS3	15_14_01	-0.324538830002	0.998344809792
YPS	6-AU + 39ºC (72H)	YOR202W	HIS3	15_14_47	0.24952391686900002	0.998841949207
YPS	6-AU + 39ºC (72H)	YOR202W	HIS3	15_14_48	0.498563014398	0.998344809792
YPS	6-AU + 39ºC (72H)	YOR202W	HIS3	15_15_01	0.745213135996	0.973171048381
YPS	6-AU + 39ºC (72H)	YOR202W	HIS3	15_15_02	0.7185534167350001	0.97744057176
YPS	6-AU + 39ºC (72H)	YOR202W	HIS3	15_15_47	0.916394064921	0.933667183318
YPS	6-AU + 39ºC (72H)	YOR202W	HIS3	15_15_48	0.462490164982	0.998344809792
YPS	6-AU + 39ºC (72H)	YOR202W	HIS3	15_16_01	0.213215910986	0.998841949207
YPS	6-AU + 39ºC (72H)	YOR202W	HIS3	15_16_47	-0.751072960308	0.971299191359
YPS	6-AU + 39ºC (72H)	YOR202W	HIS3	15_16_48	0.14848298534600002	0.998841949207
YPS	6-AU + 39ºC (72H)	YOR202W	HIS3	15_17_01	-0.20282398020999998	0.998841949207
YPS	6-AU + 39ºC (72H)	YOR202W	HIS3	15_17_02	-0.153371643987	0.998841949207
YPS	6-AU + 39ºC (72H)	YOR202W	HIS3	15_17_47	1.17561894957	0.8313314688169999
YPS	6-AU + 39ºC (72H)	YOR202W	HIS3	15_17_48	0.6823064904539999	0.9786108274240001
YPS	6-AU + 39ºC (72H)	YOR202W	HIS3	15_18_01	0.9388683044580001	0.925442955715
YPS	6-AU + 39ºC (72H)	YOR202W	HIS3	15_18_02	-0.0899374233838	0.998841949207
YPS	6-AU + 39ºC (72H)	YOR202W	HIS3	15_18_47	1.15619334567	0.844609907182
YPS	6-AU + 39ºC (72H)	YOR202W	HIS3	15_18_48	1.0608633569200001	0.887288912214
YPS	6-AU + 39ºC (72H)	YOR202W	HIS3	15_19_01	0.29846318443500003	0.998593497326
YPS	6-AU + 39ºC (72H)	YOR202W	HIS3	15_19_02	-0.18307389092	0.998841949207
YPS	6-AU + 39ºC (72H)	YOR202W	HIS3	15_19_47	1.09228041368	0.873613001621
YPS	6-AU + 39ºC (72H)	YOR202W	HIS3	15_19_48	-1.98186664131	0.258067235507
YPS	6-AU + 39ºC (72H)	YOR202W	HIS3	15_20_01	-0.0988397753678	0.998841949207
YPS	6-AU + 39ºC (72H)	YOR202W	HIS3	15_20_02	0.38557109525899996	0.998344809792
YPS	6-AU + 39ºC (72H)	YOR202W	HIS3	15_20_47	0.306440943945	0.998344809792
YPS	6-AU + 39ºC (72H)	YOR202W	HIS3	15_20_48	1.3925996545200001	0.682717737861
YPS	6-AU + 39ºC (72H)	YOR202W	HIS3	15_21_01	-1.17299939814	0.833232302607
YPS	6-AU + 39ºC (72H)	YOR202W	HIS3	15_21_02	-0.158377880862	0.998841949207
YPS	6-AU + 39ºC (72H)	YOR202W	HIS3	15_21_47	0.7119568197249999	0.977593236759
YPS	6-AU + 39ºC (72H)	YOR202W	HIS3	15_21_48	0.8024729723370001	0.9653098082520001
YPS	6-AU + 39ºC (72H)	YOR202W	HIS3	15_22_01	0.509887936094	0.998344809792
YPS	6-AU + 39ºC (72H)	YOR202W	HIS3	15_22_02	-0.768569975781	0.9697316477269999
YPS	6-AU + 39ºC (72H)	YOR202W	HIS3	15_22_47	1.1156739012299999	0.8622631461470001
YPS	6-AU + 39ºC (72H)	YOR202W	HIS3	15_22_48	0.437288721219	0.998344809792
YPS	6-AU + 39ºC (72H)	YOR202W	HIS3	15_23_01	1.08664734739	0.873613001621
YPS	6-AU + 39ºC (72H)	YOR202W	HIS3	15_23_02	0.06267988751930001	0.998841949207
YPS	6-AU + 39ºC (72H)	YOR202W	HIS3	15_23_47	0.0714051086577	0.998841949207
YPS	6-AU + 39ºC (72H)	YOR202W	HIS3	15_23_48	0.7835131003970001	0.969627824164
YPS	6-AU + 39ºC (72H)	YOR202W	HIS3	15_24_01	0.41742792515	0.998344809792
YPS	6-AU + 39ºC (72H)	YOR202W	HIS3	15_24_02	-2.1005030791599997	0.192789698831
YPS	6-AU + 39ºC (72H)	YOR202W	HIS3	15_24_47	0.435105888944	0.998344809792
YPS	6-AU + 39ºC (72H)	YOR202W	HIS3	15_24_48	0.9327702696979999	0.928188243418
YPS	6-AU + 39ºC (72H)	YOR202W	HIS3	15_25_01	0.692863336156	0.978357433773
YPS	6-AU + 39ºC (72H)	YOR202W	HIS3	15_25_02	-1.07208520679	0.881510701031
YPS	6-AU + 39ºC (72H)	YOR202W	HIS3	15_25_47	-0.338051164943	0.998344809792
YPS	6-AU + 39ºC (72H)	YOR202W	HIS3	15_25_48	2.56760780807	0.045151103225300006
YPS	6-AU + 39ºC (72H)	YOR202W	HIS3	15_26_01	1.4460740825299998	0.644044652868
YPS	6-AU + 39ºC (72H)	YOR202W	HIS3	15_26_02	0.507684489454	0.998344809792
YPS	6-AU + 39ºC (72H)	YOR202W	HIS3	15_26_47	0.5931921147070001	0.991164163959
YPS	6-AU + 39ºC (72H)	YOR202W	HIS3	15_26_48	0.712086613879	0.977593236759
YPS	6-AU + 39ºC (72H)	YOR202W	HIS3	15_27_01	0.80460083297	0.965118227128
YPS	6-AU + 39ºC (72H)	YOR202W	HIS3	15_27_02	0.38319815272299995	0.998344809792
YPS	6-AU + 39ºC (72H)	YOR202W	HIS3	15_27_47	-0.420455182922	0.998344809792
YPS	6-AU + 39ºC (72H)	YOR202W	HIS3	15_27_48	0.682020943315	0.9786108274240001
YPS	6-AU + 39ºC (72H)	YOR202W	HIS3	15_28_01	2.19431294931	0.147522553348
YPS	6-AU + 39ºC (72H)	YOR202W	HIS3	15_28_02	0.909836406157	0.9371629829320001
YPS	6-AU + 39ºC (72H)	YOR202W	HIS3	15_28_47	0.056931533481	0.998841949207
YPS	6-AU + 39ºC (72H)	YOR202W	HIS3	15_28_48	0.6866019134610001	0.9786108274240001
YPS	6-AU + 39ºC (72H)	YOR202W	HIS3	15_29_02	0.9544161171340001	0.922886604476
YPS	6-AU + 39ºC (72H)	YOR202W	HIS3	15_29_47	0.810883633525	0.961515984921
YPS	6-AU + 39ºC (72H)	YOR202W	HIS3	15_29_48	0.364736843034	0.998344809792
YPS	6-AU + 39ºC (72H)	YOR202W	HIS3	15_30_01	0.287021448	0.9986061076459999
YPS	6-AU + 39ºC (72H)	YOR202W	HIS3	15_30_47	0.0971509243739	0.998841949207
YPS	6-AU + 39ºC (72H)	YOR202W	HIS3	15_30_48	1.33176589797	0.730926623872
YPS	6-AU + 39ºC (72H)	YOR202W	HIS3	15_31_01	1.41484942652	0.668674842212
YPS	6-AU + 39ºC (72H)	YOR202W	HIS3	15_31_03	4.01149753134	4.77408733166e-05
YPS	6-AU + 39ºC (72H)	YOR202W	HIS3	15_31_04	1.16702275909	0.8380349532260001
YPS	6-AU + 39ºC (72H)	YOR202W	HIS3	15_31_05	0.403375035732	0.998344809792
YPS	6-AU + 39ºC (72H)	YOR202W	HIS3	15_31_06	-0.522014527566	0.998344809792
YPS	6-AU + 39ºC (72H)	YOR202W	HIS3	15_31_08	1.3327126318	0.729593522641
YPS	6-AU + 39ºC (72H)	YOR202W	HIS3	15_31_09	-0.522186313947	0.998344809792
YPS	6-AU + 39ºC (72H)	YOR202W	HIS3	15_31_10	-1.03252242162	0.898073940695
YPS	6-AU + 39ºC (72H)	YOR202W	HIS3	15_31_12	0.335890474024	0.998344809792
YPS	6-AU + 39ºC (72H)	YOR202W	HIS3	15_31_13	0.732209288741	0.975725014159
YPS	6-AU + 39ºC (72H)	YOR202W	HIS3	15_31_14	-0.176552879917	0.998841949207
YPS	6-AU + 39ºC (72H)	YOR202W	HIS3	15_31_15	0.7071040453499999	0.977593236759
YPS	6-AU + 39ºC (72H)	YOR202W	HIS3	15_31_17	-0.187838863367	0.998841949207
YPS	6-AU + 39ºC (72H)	YOR202W	HIS3	15_31_18	0.453206065486	0.998344809792
YPS	6-AU + 39ºC (72H)	YOR202W	HIS3	15_31_19	-0.479597034498	0.998344809792
YPS	6-AU + 39ºC (72H)	YOR202W	HIS3	15_31_20	1.0884690465200002	0.873613001621
YPS	6-AU + 39ºC (72H)	YOR202W	HIS3	15_31_21	-0.423289276452	0.998344809792
YPS	6-AU + 39ºC (72H)	YOR202W	HIS3	15_31_22	-0.728585741355	0.976864811784
YPS	6-AU + 39ºC (72H)	YOR202W	HIS3	15_31_23	0.213318982814	0.998841949207
YPS	6-AU + 39ºC (72H)	YOR202W	HIS3	15_31_24	0.658484682199	0.9829702482889999
YPS	6-AU + 39ºC (72H)	YOR202W	HIS3	15_31_25	0.922822693026	0.932292062304
YPS	6-AU + 39ºC (72H)	YOR202W	HIS3	15_31_26	0.09351668805800001	0.998841949207
YPS	6-AU + 39ºC (72H)	YOR202W	HIS3	15_31_27	0.714668754051	0.977593236759
YPS	6-AU + 39ºC (72H)	YOR202W	HIS3	15_31_28	-0.142276534293	0.998841949207
YPS	6-AU + 39ºC (72H)	YOR202W	HIS3	15_31_29	0.00769221237036	0.9992244808570001
YPS	6-AU + 39ºC (72H)	YOR202W	HIS3	15_31_30	-0.21882301844500002	0.998841949207
YPS	6-AU + 39ºC (72H)	YOR202W	HIS3	15_31_31	-0.73420582823	0.9747932268520001
YPS	6-AU + 39ºC (72H)	YOR202W	HIS3	15_31_32	1.00311564726	0.911546409735
YPS	6-AU + 39ºC (72H)	YOR202W	HIS3	15_31_33	0.46898598064999997	0.998344809792
YPS	6-AU + 39ºC (72H)	YOR202W	HIS3	15_31_34	0.873632999092	0.945858670923
YPS	6-AU + 39ºC (72H)	YOR202W	HIS3	15_31_35	2.6875658558099995	0.0294430739905
YPS	6-AU + 39ºC (72H)	YOR202W	HIS3	15_31_36	0.69471175761	0.9779511272560001
YPS	6-AU + 39ºC (72H)	YOR202W	HIS3	15_31_37	0.407885764336	0.998344809792
YPS	6-AU + 39ºC (72H)	YOR202W	HIS3	15_31_38	-0.20811271024300002	0.998841949207
YPS	6-AU + 39ºC (72H)	YOR202W	HIS3	15_31_39	0.22151204792100002	0.998841949207
YPS	6-AU + 39ºC (72H)	YOR202W	HIS3	15_31_40	0.534086147396	0.998344809792
YPS	6-AU + 39ºC (72H)	YOR202W	HIS3	15_31_41	0.8204754215160001	0.960711981851
YPS	6-AU + 39ºC (72H)	YOR202W	HIS3	15_31_42	0.7490168682070001	0.971299191359
YPS	6-AU + 39ºC (72H)	YOR202W	HIS3	15_31_43	0.193263495515	0.998841949207
YPS	6-AU + 39ºC (72H)	YOR202W	HIS3	15_31_44	1.7300041391799998	0.42234089709600003
YPS	6-AU + 39ºC (72H)	YOR202W	HIS3	15_31_45	0.9609516345419999	0.921647260053
YPS	6-AU + 39ºC (72H)	YOR202W	HIS3	15_31_46	1.38511969377	0.688489140194
YPS	6-AU + 39ºC (72H)	YOR202W	HIS3	15_31_48	1.5657939198299997	0.558786396643
YPS	6-AU + 39ºC (72H)	YOR202W	HIS3	15_32_02	1.20217788749	0.811508255826
YPS	6-AU + 39ºC (72H)	YOR202W	HIS3	15_32_03	0.8002229525	0.965676527296
YPS	6-AU + 39ºC (72H)	YOR202W	HIS3	15_32_07	-0.988897079424	0.91502865675
YPS	6-AU + 39ºC (72H)	YOR202W	HIS3	15_32_09	0.0494126344812	0.998841949207
YPS	6-AU + 39ºC (72H)	YOR202W	HIS3	15_32_10	1.33552763796	0.727907812544
YPS	6-AU + 39ºC (72H)	YOR202W	HIS3	15_32_11	-0.63955840404	0.984166080341
YPS	6-AU + 39ºC (72H)	YOR202W	HIS3	15_32_13	0.882816317245	0.945703209668
YPS	6-AU + 39ºC (72H)	YOR202W	HIS3	15_32_15	-1.3215510980399998	0.737173637058
YPS	6-AU + 39ºC (72H)	YOR202W	HIS3	15_32_16	0.520096628065	0.998344809792
YPS	6-AU + 39ºC (72H)	YOR202W	HIS3	15_32_17	2.0485961064400002	0.221556180529
YPS	6-AU + 39ºC (72H)	YOR202W	HIS3	15_32_18	-0.29673768568000003	0.998593497326
YPS	6-AU + 39ºC (72H)	YOR202W	HIS3	15_32_19	-0.191615109757	0.998841949207
YPS	6-AU + 39ºC (72H)	YOR202W	HIS3	15_32_20	0.38794709177500003	0.998344809792
YPS	6-AU + 39ºC (72H)	YOR202W	HIS3	15_32_21	0.47632851229900003	0.998344809792
YPS	6-AU + 39ºC (72H)	YOR202W	HIS3	15_32_22	-0.377136765725	0.998344809792
YPS	6-AU + 39ºC (72H)	YOR202W	HIS3	15_32_23	0.51039184281	0.998344809792
YPS	6-AU + 39ºC (72H)	YOR202W	HIS3	15_32_24	0.291141267152	0.998593497326
YPS	6-AU + 39ºC (72H)	YOR202W	HIS3	15_32_25	-1.10154771629	0.870037577585
YPS	6-AU + 39ºC (72H)	YOR202W	HIS3	15_32_26	-0.011833409382499998	0.998841949207
YPS	6-AU + 39ºC (72H)	YOR202W	HIS3	15_32_27	1.23425154996	0.788199878635
YPS	6-AU + 39ºC (72H)	YOR202W	HIS3	15_32_28	0.241461409412	0.998841949207
YPS	6-AU + 39ºC (72H)	YOR202W	HIS3	15_32_29	0.183874033705	0.998841949207
YPS	6-AU + 39ºC (72H)	YOR202W	HIS3	15_32_31	0.165608178743	0.998841949207
YPS	6-AU + 39ºC (72H)	YOR202W	HIS3	15_32_32	1.08433319397	0.8741879214280001
YPS	6-AU + 39ºC (72H)	YOR202W	HIS3	15_32_33	0.116276474734	0.998841949207
YPS	6-AU + 39ºC (72H)	YOR202W	HIS3	15_32_34	1.26983499907	0.7684724307459999
YPS	6-AU + 39ºC (72H)	YOR202W	HIS3	15_32_35	-0.10258548195699999	0.998841949207
YPS	6-AU + 39ºC (72H)	YOR202W	HIS3	15_32_36	0.240743724089	0.998841949207
YPS	6-AU + 39ºC (72H)	YOR202W	HIS3	15_32_37	0.8767243904459999	0.945858670923
YPS	6-AU + 39ºC (72H)	YOR202W	HIS3	15_32_38	0.9325091543999999	0.928188243418
YPS	6-AU + 39ºC (72H)	YOR202W	HIS3	15_32_39	0.653005078409	0.983774602348
YPS	6-AU + 39ºC (72H)	YOR202W	HIS3	15_32_40	0.120745974607	0.998841949207
YPS	6-AU + 39ºC (72H)	YOR202W	HIS3	15_32_41	1.42286765127	0.662136740148
YPS	6-AU + 39ºC (72H)	YOR202W	HIS3	15_32_42	1.06830361594	0.88306472256
YPS	6-AU + 39ºC (72H)	YOR202W	HIS3	15_32_43	1.4378077219	0.650128671001
YPS	6-AU + 39ºC (72H)	YOR202W	HIS3	15_32_44	1.04286396173	0.893612844745
YPS	6-AU + 39ºC (72H)	YOR202W	HIS3	15_32_45	0.692709873656	0.978520162993
YPS	6-AU + 39ºC (72H)	YOR202W	HIS3	15_32_46	1.54388161263	0.573077607223
YPS	6-AU + 39ºC (72H)	YOR202W	HIS3	15_32_47	0.916391010941	0.933667183318
YPS	6-AU + 39ºC (72H)	YOR202W	HIS3	15_32_48	0.259624192546	0.998841949207
YPS	6-AU + 39ºC (72H)	YOR202W	HIS3	16_01_01	0.10750468039899999	0.998841949207
YPS	6-AU + 39ºC (72H)	YOR202W	HIS3	16_01_04	-0.095742276054	0.998841949207
YPS	6-AU + 39ºC (72H)	YOR202W	HIS3	16_01_05	0.791396186524	0.9677967201019999
YPS	6-AU + 39ºC (72H)	YOR202W	HIS3	16_01_06	1.02893781248	0.900579006955
YPS	6-AU + 39ºC (72H)	YOR202W	HIS3	16_01_07	0.609353777382	0.9888188499799999
YPS	6-AU + 39ºC (72H)	YOR202W	HIS3	16_01_08	-0.36521708140500003	0.998344809792
YPS	6-AU + 39ºC (72H)	YOR202W	HIS3	16_01_09	-0.702195535838	0.977593236759
YPS	6-AU + 39ºC (72H)	YOR202W	HIS3	16_01_10	0.0766968926715	0.998841949207
YPS	6-AU + 39ºC (72H)	YOR202W	HIS3	16_01_11	0.8869743111480001	0.944807390982
YPS	6-AU + 39ºC (72H)	YOR202W	HIS3	16_01_12	0.233280560226	0.998841949207
YPS	6-AU + 39ºC (72H)	YOR202W	HIS3	16_01_13	0.895464375818	0.9419940022059999
YPS	6-AU + 39ºC (72H)	YOR202W	HIS3	16_01_14	-0.297472931389	0.998593497326
YPS	6-AU + 39ºC (72H)	YOR202W	HIS3	16_01_15	0.764547883992	0.9701811873739999
YPS	6-AU + 39ºC (72H)	YOR202W	HIS3	16_01_16	0.6508543129259999	0.983774602348
YPS	6-AU + 39ºC (72H)	YOR202W	HIS3	16_01_17	-0.602967904998	0.989735362648
YPS	6-AU + 39ºC (72H)	YOR202W	HIS3	16_01_18	0.682369860541	0.9786108274240001
YPS	6-AU + 39ºC (72H)	YOR202W	HIS3	16_01_19	-0.901670826871	0.938891781801
YPS	6-AU + 39ºC (72H)	YOR202W	HIS3	16_01_20	0.23310953734099998	0.998841949207
YPS	6-AU + 39ºC (72H)	YOR202W	HIS3	16_01_21	-0.45955987107900004	0.998344809792
YPS	6-AU + 39ºC (72H)	YOR202W	HIS3	16_01_22	0.8646481896449999	0.9487751548000001
YPS	6-AU + 39ºC (72H)	YOR202W	HIS3	16_01_23	-0.0935953280455	0.998841949207
YPS	6-AU + 39ºC (72H)	YOR202W	HIS3	16_01_24	0.453300738869	0.998344809792
YPS	6-AU + 39ºC (72H)	YOR202W	HIS3	16_01_25	-0.0731642011938	0.998841949207
YPS	6-AU + 39ºC (72H)	YOR202W	HIS3	16_01_26	0.9389622143459999	0.925442955715
YPS	6-AU + 39ºC (72H)	YOR202W	HIS3	16_01_27	0.24592327433400002	0.998841949207
YPS	6-AU + 39ºC (72H)	YOR202W	HIS3	16_01_28	-0.84753673916	0.953334449379
YPS	6-AU + 39ºC (72H)	YOR202W	HIS3	16_01_29	-0.059000604996999995	0.998841949207
YPS	6-AU + 39ºC (72H)	YOR202W	HIS3	16_01_30	0.576195188474	0.992944397001
YPS	6-AU + 39ºC (72H)	YOR202W	HIS3	16_01_31	-0.6138538170560001	0.9881779887279999
YPS	6-AU + 39ºC (72H)	YOR202W	HIS3	16_01_32	0.215581218572	0.998841949207
YPS	6-AU + 39ºC (72H)	YOR202W	HIS3	16_01_33	0.762165016021	0.9701811873739999
YPS	6-AU + 39ºC (72H)	YOR202W	HIS3	16_01_34	-0.49971741887500004	0.998344809792
YPS	6-AU + 39ºC (72H)	YOR202W	HIS3	16_01_35	-0.124080157378	0.998841949207
YPS	6-AU + 39ºC (72H)	YOR202W	HIS3	16_01_36	0.319663150777	0.998344809792
YPS	6-AU + 39ºC (72H)	YOR202W	HIS3	16_01_37	0.670282970811	0.9798368401559999
YPS	6-AU + 39ºC (72H)	YOR202W	HIS3	16_01_38	0.0779314641258	0.998841949207
YPS	6-AU + 39ºC (72H)	YOR202W	HIS3	16_01_39	-0.0782338081555	0.998841949207
YPS	6-AU + 39ºC (72H)	YOR202W	HIS3	16_01_40	-1.0844209959	0.8741879214280001
YPS	6-AU + 39ºC (72H)	YOR202W	HIS3	16_01_41	0.47247820689099995	0.998344809792
YPS	6-AU + 39ºC (72H)	YOR202W	HIS3	16_01_42	-0.354430423701	0.998344809792
YPS	6-AU + 39ºC (72H)	YOR202W	HIS3	16_01_43	-0.521214384781	0.998344809792
YPS	6-AU + 39ºC (72H)	YOR202W	HIS3	16_01_44	0.363052573011	0.998344809792
YPS	6-AU + 39ºC (72H)	YOR202W	HIS3	16_01_45	-0.343053584343	0.998344809792
YPS	6-AU + 39ºC (72H)	YOR202W	HIS3	16_01_46	1.23223286912	0.788465892755
YPS	6-AU + 39ºC (72H)	YOR202W	HIS3	16_01_47	0.582843703146	0.9921119876260001
YPS	6-AU + 39ºC (72H)	YOR202W	HIS3	16_01_48	0.221900666888	0.998841949207
YPS	6-AU + 39ºC (72H)	YOR202W	HIS3	16_02_01	0.134447656314	0.998841949207
YPS	6-AU + 39ºC (72H)	YOR202W	HIS3	16_02_02	-0.167811625383	0.998841949207
YPS	6-AU + 39ºC (72H)	YOR202W	HIS3	16_02_03	-0.671862642016	0.97934611766
YPS	6-AU + 39ºC (72H)	YOR202W	HIS3	16_02_04	-0.289762395138	0.998593497326
YPS	6-AU + 39ºC (72H)	YOR202W	HIS3	16_02_05	0.579588160363	0.992585035979
YPS	6-AU + 39ºC (72H)	YOR202W	HIS3	16_02_06	0.6774056158930001	0.9789244327700001
YPS	6-AU + 39ºC (72H)	YOR202W	HIS3	16_02_07	-1.04144767845	0.8946456696089999
YPS	6-AU + 39ºC (72H)	YOR202W	HIS3	16_02_08	-0.163637598085	0.998841949207
YPS	6-AU + 39ºC (72H)	YOR202W	HIS3	16_02_09	0.280410344584	0.9986061076459999
YPS	6-AU + 39ºC (72H)	YOR202W	HIS3	16_02_10	0.6854230771430001	0.9786108274240001
YPS	6-AU + 39ºC (72H)	YOR202W	HIS3	16_02_11	0.129417751093	0.998841949207
YPS	6-AU + 39ºC (72H)	YOR202W	HIS3	16_02_12	-0.20848071484499997	0.998841949207
YPS	6-AU + 39ºC (72H)	YOR202W	HIS3	16_02_13	0.180283316606	0.998841949207
YPS	6-AU + 39ºC (72H)	YOR202W	HIS3	16_02_14	0.20591079059300002	0.998841949207
YPS	6-AU + 39ºC (72H)	YOR202W	HIS3	16_02_15	0.7374056358769999	0.9740875171340001
YPS	6-AU + 39ºC (72H)	YOR202W	HIS3	16_02_16	0.5521305888019999	0.9978177176080001
YPS	6-AU + 39ºC (72H)	YOR202W	HIS3	16_02_17	-1.7333764966999998	0.419590493051
YPS	6-AU + 39ºC (72H)	YOR202W	HIS3	16_02_18	1.10058113159	0.8709231322579999
YPS	6-AU + 39ºC (72H)	YOR202W	HIS3	16_02_19	0.377404752478	0.998344809792
YPS	6-AU + 39ºC (72H)	YOR202W	HIS3	16_02_20	0.604397167684	0.9888188499799999
YPS	6-AU + 39ºC (72H)	YOR202W	HIS3	16_02_21	0.11510374637700001	0.998841949207
YPS	6-AU + 39ºC (72H)	YOR202W	HIS3	16_02_22	1.86890144449	0.327932260288
YPS	6-AU + 39ºC (72H)	YOR202W	HIS3	16_02_23	0.488457394256	0.998344809792
YPS	6-AU + 39ºC (72H)	YOR202W	HIS3	16_02_24	0.984114546591	0.9158954353350001
YPS	6-AU + 39ºC (72H)	YOR202W	HIS3	16_02_25	1.11434847387	0.863594183317
YPS	6-AU + 39ºC (72H)	YOR202W	HIS3	16_02_26	0.554849394583	0.9978177176080001
YPS	6-AU + 39ºC (72H)	YOR202W	HIS3	16_02_27	0.465140256212	0.998344809792
YPS	6-AU + 39ºC (72H)	YOR202W	HIS3	16_02_28	0.434697419106	0.998344809792
YPS	6-AU + 39ºC (72H)	YOR202W	HIS3	16_02_29	0.0182406596268	0.998841949207
YPS	6-AU + 39ºC (72H)	YOR202W	HIS3	16_02_30	1.1044115861200001	0.86891105471
YPS	6-AU + 39ºC (72H)	YOR202W	HIS3	16_02_31	0.966306788643	0.9206211319200001
YPS	6-AU + 39ºC (72H)	YOR202W	HIS3	16_02_32	0.42841461854999996	0.998344809792
YPS	6-AU + 39ºC (72H)	YOR202W	HIS3	16_02_33	0.634775107713	0.984824007199
YPS	6-AU + 39ºC (72H)	YOR202W	HIS3	16_02_34	-0.7061565480249999	0.977593236759
YPS	6-AU + 39ºC (72H)	YOR202W	HIS3	16_02_35	0.286141138237	0.9986061076459999
YPS	6-AU + 39ºC (72H)	YOR202W	HIS3	16_02_36	-0.26425249938400003	0.998841949207
YPS	6-AU + 39ºC (72H)	YOR202W	HIS3	16_02_37	-0.321456600589	0.998344809792
YPS	6-AU + 39ºC (72H)	YOR202W	HIS3	16_02_38	-0.19601513158199999	0.998841949207
YPS	6-AU + 39ºC (72H)	YOR202W	HIS3	16_02_39	-0.302156973363	0.998344809792
YPS	6-AU + 39ºC (72H)	YOR202W	HIS3	16_02_40	-0.6984658626450001	0.977593236759
YPS	6-AU + 39ºC (72H)	YOR202W	HIS3	16_02_41	0.7432860745540001	0.9733555879510001
YPS	6-AU + 39ºC (72H)	YOR202W	HIS3	16_02_42	-0.7521647581919999	0.971299191359
YPS	6-AU + 39ºC (72H)	YOR202W	HIS3	16_02_43	-0.048158975651199996	0.998841949207
YPS	6-AU + 39ºC (72H)	YOR202W	HIS3	16_02_44	0.49473637733599996	0.998344809792
YPS	6-AU + 39ºC (72H)	YOR202W	HIS3	16_02_45	0.401362462848	0.998344809792
YPS	6-AU + 39ºC (72H)	YOR202W	HIS3	16_02_46	0.7502361697609999	0.971299191359
YPS	6-AU + 39ºC (72H)	YOR202W	HIS3	16_02_47	0.448424296149	0.998344809792
YPS	6-AU + 39ºC (72H)	YOR202W	HIS3	16_02_48	0.410571739831	0.998344809792
YPS	6-AU + 39ºC (72H)	YOR202W	HIS3	16_03_01	0.231223704631	0.998841949207
YPS	6-AU + 39ºC (72H)	YOR202W	HIS3	16_03_02	1.12835631708	0.858234959107
YPS	6-AU + 39ºC (72H)	YOR202W	HIS3	16_03_47	0.08080296891239999	0.998841949207
YPS	6-AU + 39ºC (72H)	YOR202W	HIS3	16_03_48	1.6417395333899998	0.496666252048
YPS	6-AU + 39ºC (72H)	YOR202W	HIS3	16_04_01	1.24844568596	0.780883097901
YPS	6-AU + 39ºC (72H)	YOR202W	HIS3	16_04_02	1.08428127631	0.8741879214280001
YPS	6-AU + 39ºC (72H)	YOR202W	HIS3	16_04_47	0.505049668125	0.998344809792
YPS	6-AU + 39ºC (72H)	YOR202W	HIS3	16_04_48	1.3944503664599999	0.680327149041
YPS	6-AU + 39ºC (72H)	YOR202W	HIS3	16_05_01	-1.12324548138	0.860306824111
YPS	6-AU + 39ºC (72H)	YOR202W	HIS3	16_05_02	1.29643669271	0.752750865948
YPS	6-AU + 39ºC (72H)	YOR202W	HIS3	16_05_47	0.7246232021789999	0.976864811784
YPS	6-AU + 39ºC (72H)	YOR202W	HIS3	16_05_48	0.8496065741709999	0.952941150679
YPS	6-AU + 39ºC (72H)	YOR202W	HIS3	16_06_01	0.289104262427	0.998593497326
YPS	6-AU + 39ºC (72H)	YOR202W	HIS3	16_06_02	1.1749234056	0.8318927951
YPS	6-AU + 39ºC (72H)	YOR202W	HIS3	16_06_47	-0.8511381451890001	0.9529378945029999
YPS	6-AU + 39ºC (72H)	YOR202W	HIS3	16_06_48	0.751353926477	0.971299191359
YPS	6-AU + 39ºC (72H)	YOR202W	HIS3	16_07_01	0.34877903353	0.998344809792
YPS	6-AU + 39ºC (72H)	YOR202W	HIS3	16_07_02	0.425041497533	0.998344809792
YPS	6-AU + 39ºC (72H)	YOR202W	HIS3	16_07_47	0.435784636021	0.998344809792
YPS	6-AU + 39ºC (72H)	YOR202W	HIS3	16_07_48	-0.659113802099	0.9829702482889999
YPS	6-AU + 39ºC (72H)	YOR202W	HIS3	16_08_01	-0.22900727857500003	0.998841949207
YPS	6-AU + 39ºC (72H)	YOR202W	HIS3	16_08_02	0.37496004141	0.998344809792
YPS	6-AU + 39ºC (72H)	YOR202W	HIS3	16_08_47	0.803585384588	0.965266130784
YPS	6-AU + 39ºC (72H)	YOR202W	HIS3	16_08_48	-0.659059593953	0.9829702482889999
YPS	6-AU + 39ºC (72H)	YOR202W	HIS3	16_09_01	-0.11002421398	0.998841949207
YPS	6-AU + 39ºC (72H)	YOR202W	HIS3	16_09_02	0.608714732047	0.9888188499799999
YPS	6-AU + 39ºC (72H)	YOR202W	HIS3	16_09_47	-0.253597162824	0.998841949207
YPS	6-AU + 39ºC (72H)	YOR202W	HIS3	16_09_48	0.317129874286	0.998344809792
YPS	6-AU + 39ºC (72H)	YOR202W	HIS3	16_10_01	1.38847143692	0.686395651587
YPS	6-AU + 39ºC (72H)	YOR202W	HIS3	16_10_02	0.768774592447	0.9697316477269999
YPS	6-AU + 39ºC (72H)	YOR202W	HIS3	16_10_47	0.579769108683	0.992528762203
YPS	6-AU + 39ºC (72H)	YOR202W	HIS3	16_10_48	0.209554188849	0.998841949207
YPS	6-AU + 39ºC (72H)	YOR202W	HIS3	16_11_01	2.22870305569	0.13340166873
YPS	6-AU + 39ºC (72H)	YOR202W	HIS3	16_11_02	-0.036324039278699996	0.998841949207
YPS	6-AU + 39ºC (72H)	YOR202W	HIS3	16_11_47	0.49569532708700004	0.998344809792
YPS	6-AU + 39ºC (72H)	YOR202W	HIS3	16_11_48	-0.513807719549	0.998344809792
YPS	6-AU + 39ºC (72H)	YOR202W	HIS3	16_12_01	-0.297956987234	0.998593497326
YPS	6-AU + 39ºC (72H)	YOR202W	HIS3	16_12_02	0.05837453907700001	0.998841949207
YPS	6-AU + 39ºC (72H)	YOR202W	HIS3	16_12_47	1.06171541737	0.8867827082619999
YPS	6-AU + 39ºC (72H)	YOR202W	HIS3	16_12_48	-0.601651639576	0.9901569232780001
YPS	6-AU + 39ºC (72H)	YOR202W	HIS3	16_13_01	-0.191055467904	0.998841949207
YPS	6-AU + 39ºC (72H)	YOR202W	HIS3	16_13_02	0.5975417458600001	0.9906737964799999
YPS	6-AU + 39ºC (72H)	YOR202W	HIS3	16_13_47	0.795478594419	0.9672761704170001
YPS	6-AU + 39ºC (72H)	YOR202W	HIS3	16_13_48	-0.5062185790070001	0.998344809792
YPS	6-AU + 39ºC (72H)	YOR202W	HIS3	16_14_01	-0.557337624868	0.996541840381
YPS	6-AU + 39ºC (72H)	YOR202W	HIS3	16_14_02	1.0362658377200002	0.896619534174
YPS	6-AU + 39ºC (72H)	YOR202W	HIS3	16_14_47	0.691185937587	0.9786108274240001
YPS	6-AU + 39ºC (72H)	YOR202W	HIS3	16_14_48	-0.144357058235	0.998841949207
YPS	6-AU + 39ºC (72H)	YOR202W	HIS3	16_15_01	-1.18925802468	0.818239291163
YPS	6-AU + 39ºC (72H)	YOR202W	HIS3	16_15_02	0.350698460022	0.998344809792
YPS	6-AU + 39ºC (72H)	YOR202W	HIS3	16_15_47	-0.0198722484939	0.998841949207
YPS	6-AU + 39ºC (72H)	YOR202W	HIS3	16_15_48	-0.0173191211324	0.998841949207
YPS	6-AU + 39ºC (72H)	YOR202W	HIS3	16_16_01	0.949290775035	0.924741468263
YPS	6-AU + 39ºC (72H)	YOR202W	HIS3	16_16_02	0.16443697737500002	0.998841949207
YPS	6-AU + 39ºC (72H)	YOR202W	HIS3	16_16_47	0.0019400408568800002	0.9997213905050001
YPS	6-AU + 39ºC (72H)	YOR202W	HIS3	16_16_48	0.028286727157299997	0.998841949207
YPS	6-AU + 39ºC (72H)	YOR202W	HIS3	16_17_01	0.516200512956	0.998344809792
YPS	6-AU + 39ºC (72H)	YOR202W	HIS3	16_17_02	0.7139541227089999	0.977593236759
YPS	6-AU + 39ºC (72H)	YOR202W	HIS3	16_17_47	0.029589249668799996	0.998841949207
YPS	6-AU + 39ºC (72H)	YOR202W	HIS3	16_17_48	0.407860569	0.998344809792
YPS	6-AU + 39ºC (72H)	YOR202W	HIS3	16_18_01	1.09485644589	0.87358396558
YPS	6-AU + 39ºC (72H)	YOR202W	HIS3	16_18_02	1.32980524275	0.7325431694490001
YPS	6-AU + 39ºC (72H)	YOR202W	HIS3	16_18_47	0.769425090208	0.9697316477269999
YPS	6-AU + 39ºC (72H)	YOR202W	HIS3	16_18_48	-0.0022072641154099997	0.9997213905050001
YPS	6-AU + 39ºC (72H)	YOR202W	HIS3	16_19_01	0.179442708584	0.998841949207
YPS	6-AU + 39ºC (72H)	YOR202W	HIS3	16_19_02	0.516092860157	0.998344809792
YPS	6-AU + 39ºC (72H)	YOR202W	HIS3	16_19_47	0.8308093266709999	0.958455895749
YPS	6-AU + 39ºC (72H)	YOR202W	HIS3	16_19_48	0.369751478354	0.998344809792
YPS	6-AU + 39ºC (72H)	YOR202W	HIS3	16_20_01	0.214093166769	0.998841949207
YPS	6-AU + 39ºC (72H)	YOR202W	HIS3	16_20_02	1.0916741986299998	0.873613001621
YPS	6-AU + 39ºC (72H)	YOR202W	HIS3	16_20_47	0.745577323122	0.9731162995299999
YPS	6-AU + 39ºC (72H)	YOR202W	HIS3	16_20_48	0.310604282313	0.998344809792
YPS	6-AU + 39ºC (72H)	YOR202W	HIS3	16_21_01	0.750478961179	0.971299191359
YPS	6-AU + 39ºC (72H)	YOR202W	HIS3	16_21_02	1.48082684905	0.619887471336
YPS	6-AU + 39ºC (72H)	YOR202W	HIS3	16_21_47	-0.07872473545610001	0.998841949207
YPS	6-AU + 39ºC (72H)	YOR202W	HIS3	16_21_48	0.382431603719	0.998344809792
YPS	6-AU + 39ºC (72H)	YOR202W	HIS3	16_22_02	1.12028464768	0.8613598422130001
YPS	6-AU + 39ºC (72H)	YOR202W	HIS3	16_22_47	0.792709397966	0.9677967201019999
YPS	6-AU + 39ºC (72H)	YOR202W	HIS3	16_22_48	0.08146110162339999	0.998841949207
YPS	6-AU + 39ºC (72H)	YOR202W	HIS3	16_23_01	0.701473269545	0.977593236759
YPS	6-AU + 39ºC (72H)	YOR202W	HIS3	16_23_02	0.46024243563100004	0.998344809792
YPS	6-AU + 39ºC (72H)	YOR202W	HIS3	16_23_47	0.32173145879799997	0.998344809792
YPS	6-AU + 39ºC (72H)	YOR202W	HIS3	16_23_48	0.653300550984	0.983774602348
YPS	6-AU + 39ºC (72H)	YOR202W	HIS3	16_24_01	0.28456375751699997	0.9986061076459999
YPS	6-AU + 39ºC (72H)	YOR202W	HIS3	16_24_02	0.630088011758	0.984824007199
YPS	6-AU + 39ºC (72H)	YOR202W	HIS3	16_24_47	0.321476451459	0.998344809792
YPS	6-AU + 39ºC (72H)	YOR202W	HIS3	16_24_48	0.449763466421	0.998344809792
YPS	6-AU + 39ºC (72H)	YOR202W	HIS3	16_25_01	1.36350744011	0.707558183379
YPS	6-AU + 39ºC (72H)	YOR202W	HIS3	16_25_02	0.8554266967409999	0.951549449305
YPS	6-AU + 39ºC (72H)	YOR202W	HIS3	16_25_47	0.14623296550999998	0.998841949207
YPS	6-AU + 39ºC (72H)	YOR202W	HIS3	16_25_48	1.39138264345	0.683542784897
YPS	6-AU + 39ºC (72H)	YOR202W	HIS3	16_26_01	2.03681308772	0.226993084636
YPS	6-AU + 39ºC (72H)	YOR202W	HIS3	16_26_02	0.572099037669	0.993252603285
YPS	6-AU + 39ºC (72H)	YOR202W	HIS3	16_26_47	0.458361183891	0.998344809792
YPS	6-AU + 39ºC (72H)	YOR202W	HIS3	16_26_48	0.859883980693	0.949860351318
YPS	6-AU + 39ºC (72H)	YOR202W	HIS3	16_27_01	1.63702189764	0.502767839621
YPS	6-AU + 39ºC (72H)	YOR202W	HIS3	16_27_02	-0.139406556497	0.998841949207
YPS	6-AU + 39ºC (72H)	YOR202W	HIS3	16_27_47	0.009975825988209999	0.998898484699
YPS	6-AU + 39ºC (72H)	YOR202W	HIS3	16_27_48	-0.337259420603	0.998344809792
YPS	6-AU + 39ºC (72H)	YOR202W	HIS3	16_28_01	0.447277526622	0.998344809792
YPS	6-AU + 39ºC (72H)	YOR202W	HIS3	16_28_02	0.509740581555	0.998344809792
YPS	6-AU + 39ºC (72H)	YOR202W	HIS3	16_28_47	0.6816468307529999	0.9786108274240001
YPS	6-AU + 39ºC (72H)	YOR202W	HIS3	16_28_48	-0.127234155323	0.998841949207
YPS	6-AU + 39ºC (72H)	YOR202W	HIS3	16_29_01	1.45157124671	0.639803079923
YPS	6-AU + 39ºC (72H)	YOR202W	HIS3	16_29_02	0.947888998171	0.924741468263
YPS	6-AU + 39ºC (72H)	YOR202W	HIS3	16_29_47	-0.24514069193399998	0.998841949207
YPS	6-AU + 39ºC (72H)	YOR202W	HIS3	16_29_48	0.529350951255	0.998344809792
YPS	6-AU + 39ºC (72H)	YOR202W	HIS3	16_30_01	1.0876101146200001	0.873613001621
YPS	6-AU + 39ºC (72H)	YOR202W	HIS3	16_30_02	1.47440127493	0.625919754071
YPS	6-AU + 39ºC (72H)	YOR202W	HIS3	16_30_47	0.584322593009	0.9921119876260001
YPS	6-AU + 39ºC (72H)	YOR202W	HIS3	16_30_48	0.379302037614	0.998344809792
YPS	6-AU + 39ºC (72H)	YOR202W	HIS3	16_31_01	1.32355603597	0.737173637058
YPS	6-AU + 39ºC (72H)	YOR202W	HIS3	16_31_03	1.4446127530500001	0.644913932408
YPS	6-AU + 39ºC (72H)	YOR202W	HIS3	16_31_04	0.804306123891	0.965266130784
YPS	6-AU + 39ºC (72H)	YOR202W	HIS3	16_31_06	0.330841481428	0.998344809792
YPS	6-AU + 39ºC (72H)	YOR202W	HIS3	16_31_07	0.8272438049070001	0.9596040504350001
YPS	6-AU + 39ºC (72H)	YOR202W	HIS3	16_31_08	0.71242713266	0.977593236759
YPS	6-AU + 39ºC (72H)	YOR202W	HIS3	16_31_10	0.171025939435	0.998841949207
YPS	6-AU + 39ºC (72H)	YOR202W	HIS3	16_31_11	1.18074047419	0.8266931905089999
YPS	6-AU + 39ºC (72H)	YOR202W	HIS3	16_31_12	1.2702381244399998	0.7684724307459999
YPS	6-AU + 39ºC (72H)	YOR202W	HIS3	16_31_14	-0.470078542029	0.998344809792
YPS	6-AU + 39ºC (72H)	YOR202W	HIS3	16_31_15	0.241730159661	0.998841949207
YPS	6-AU + 39ºC (72H)	YOR202W	HIS3	16_31_16	0.101531095329	0.998841949207
YPS	6-AU + 39ºC (72H)	YOR202W	HIS3	16_31_17	0.297687473491	0.998593497326
YPS	6-AU + 39ºC (72H)	YOR202W	HIS3	16_31_18	-0.8959583570990001	0.9419940022059999
YPS	6-AU + 39ºC (72H)	YOR202W	HIS3	16_31_19	-0.059741195170599996	0.998841949207
YPS	6-AU + 39ºC (72H)	YOR202W	HIS3	16_31_20	-0.0742086623871	0.998841949207
YPS	6-AU + 39ºC (72H)	YOR202W	HIS3	16_31_22	0.234755632613	0.998841949207
YPS	6-AU + 39ºC (72H)	YOR202W	HIS3	16_31_23	1.54345023794	0.573077607223
YPS	6-AU + 39ºC (72H)	YOR202W	HIS3	16_31_24	0.42789467843900003	0.998344809792
YPS	6-AU + 39ºC (72H)	YOR202W	HIS3	16_31_25	-0.44195596630199996	0.998344809792
YPS	6-AU + 39ºC (72H)	YOR202W	HIS3	16_31_26	-0.7683432177580001	0.9697316477269999
YPS	6-AU + 39ºC (72H)	YOR202W	HIS3	16_31_27	0.720704945714	0.976864811784
YPS	6-AU + 39ºC (72H)	YOR202W	HIS3	16_31_28	0.27781446150199995	0.9986061076459999
YPS	6-AU + 39ºC (72H)	YOR202W	HIS3	16_31_29	-0.15744565343699998	0.998841949207
YPS	6-AU + 39ºC (72H)	YOR202W	HIS3	16_31_30	-0.643691202607	0.983896611841
YPS	6-AU + 39ºC (72H)	YOR202W	HIS3	16_31_31	0.394630727218	0.998344809792
YPS	6-AU + 39ºC (72H)	YOR202W	HIS3	16_31_32	-0.111703139538	0.998841949207
YPS	6-AU + 39ºC (72H)	YOR202W	HIS3	16_31_33	1.34421697483	0.722192201225
YPS	6-AU + 39ºC (72H)	YOR202W	HIS3	16_31_35	0.0932403028592	0.998841949207
YPS	6-AU + 39ºC (72H)	YOR202W	HIS3	16_31_36	0.0746743943519	0.998841949207
YPS	6-AU + 39ºC (72H)	YOR202W	HIS3	16_31_37	0.123567852217	0.998841949207
YPS	6-AU + 39ºC (72H)	YOR202W	HIS3	16_31_38	-0.013801699555200001	0.998841949207
YPS	6-AU + 39ºC (72H)	YOR202W	HIS3	16_31_39	-0.21954833871800003	0.998841949207
YPS	6-AU + 39ºC (72H)	YOR202W	HIS3	16_31_40	0.155434607543	0.998841949207
YPS	6-AU + 39ºC (72H)	YOR202W	HIS3	16_31_41	0.6085635600320001	0.9888188499799999
YPS	6-AU + 39ºC (72H)	YOR202W	HIS3	16_31_42	0.551543461128	0.9978177176080001
YPS	6-AU + 39ºC (72H)	YOR202W	HIS3	16_31_43	-0.39544079543899996	0.998344809792
YPS	6-AU + 39ºC (72H)	YOR202W	HIS3	16_31_44	0.770799381252	0.9697316477269999
YPS	6-AU + 39ºC (72H)	YOR202W	HIS3	16_31_45	0.5590822109979999	0.9962052839219999
YPS	6-AU + 39ºC (72H)	YOR202W	HIS3	16_31_46	0.786305201701	0.968714227195
YPS	6-AU + 39ºC (72H)	YOR202W	HIS3	16_31_47	1.04242571558	0.8938021747470001
YPS	6-AU + 39ºC (72H)	YOR202W	HIS3	16_31_48	0.872164034665	0.945858670923
YPS	6-AU + 39ºC (72H)	YOR202W	HIS3	16_32_04	0.7462102604970001	0.972905379244
YPS	6-AU + 39ºC (72H)	YOR202W	HIS3	16_32_05	1.35440352544	0.714151740138
YPS	6-AU + 39ºC (72H)	YOR202W	HIS3	16_32_06	0.7621802859219999	0.9701811873739999
YPS	6-AU + 39ºC (72H)	YOR202W	HIS3	16_32_08	0.249044441994	0.998841949207
YPS	6-AU + 39ºC (72H)	YOR202W	HIS3	16_32_09	0.0322775156496	0.998841949207
YPS	6-AU + 39ºC (72H)	YOR202W	HIS3	16_32_10	0.787870366501	0.96861540069
YPS	6-AU + 39ºC (72H)	YOR202W	HIS3	16_32_12	0.858643301279	0.949860351318
YPS	6-AU + 39ºC (72H)	YOR202W	HIS3	16_32_13	0.48146530682300004	0.998344809792
YPS	6-AU + 39ºC (72H)	YOR202W	HIS3	16_32_14	0.048134543810400006	0.998841949207
YPS	6-AU + 39ºC (72H)	YOR202W	HIS3	16_32_15	0.679551036911	0.9789244327700001
YPS	6-AU + 39ºC (72H)	YOR202W	HIS3	16_32_16	-0.282196159446	0.9986061076459999
YPS	6-AU + 39ºC (72H)	YOR202W	HIS3	16_32_17	1.5639691667200002	0.5600628961949999
YPS	6-AU + 39ºC (72H)	YOR202W	HIS3	16_32_18	-0.115212926165	0.998841949207
YPS	6-AU + 39ºC (72H)	YOR202W	HIS3	16_32_19	0.993802534955	0.913289049858
YPS	6-AU + 39ºC (72H)	YOR202W	HIS3	16_32_20	-0.023889759312	0.998841949207
YPS	6-AU + 39ºC (72H)	YOR202W	HIS3	16_32_21	0.285165391596	0.9986061076459999
YPS	6-AU + 39ºC (72H)	YOR202W	HIS3	16_32_22	0.22352080333000002	0.998841949207
YPS	6-AU + 39ºC (72H)	YOR202W	HIS3	16_32_24	0.495347173355	0.998344809792
YPS	6-AU + 39ºC (72H)	YOR202W	HIS3	16_32_25	0.646697082518	0.983896611841
YPS	6-AU + 39ºC (72H)	YOR202W	HIS3	16_32_26	-1.0031393156100001	0.911546409735
YPS	6-AU + 39ºC (72H)	YOR202W	HIS3	16_32_27	0.915600793591	0.933868944244
YPS	6-AU + 39ºC (72H)	YOR202W	HIS3	16_32_28	0.48505755091200004	0.998344809792
YPS	6-AU + 39ºC (72H)	YOR202W	HIS3	16_32_30	0.470327441407	0.998344809792
YPS	6-AU + 39ºC (72H)	YOR202W	HIS3	16_32_31	0.342409194542	0.998344809792
YPS	6-AU + 39ºC (72H)	YOR202W	HIS3	16_32_32	0.328507477139	0.998344809792
YPS	6-AU + 39ºC (72H)	YOR202W	HIS3	16_32_33	1.10101632375	0.8707218735850001
YPS	6-AU + 39ºC (72H)	YOR202W	HIS3	16_32_35	1.4452808112	0.644397528098
YPS	6-AU + 39ºC (72H)	YOR202W	HIS3	16_32_36	0.42431312328000004	0.998344809792
YPS	6-AU + 39ºC (72H)	YOR202W	HIS3	16_32_37	0.44734547767899996	0.998344809792
YPS	6-AU + 39ºC (72H)	YOR202W	HIS3	16_32_38	0.820379221143	0.960711981851
YPS	6-AU + 39ºC (72H)	YOR202W	HIS3	16_32_39	1.1569713470899998	0.844400038307
YPS	6-AU + 39ºC (72H)	YOR202W	HIS3	16_32_40	0.823750815171	0.960711981851
YPS	6-AU + 39ºC (72H)	YOR202W	HIS3	16_32_41	0.66743818835	0.9801805893559999
YPS	6-AU + 39ºC (72H)	YOR202W	HIS3	16_32_42	1.18255148439	0.825412962396
YPS	6-AU + 39ºC (72H)	YOR202W	HIS3	16_32_43	1.4651988694	0.630682251486
YPS	6-AU + 39ºC (72H)	YOR202W	HIS3	16_32_44	1.1918287124299998	0.818239291163
YPS	6-AU + 39ºC (72H)	YOR202W	HIS3	16_32_45	1.2400602201100002	0.7871074390100001
YPS	6-AU + 39ºC (72H)	YOR202W	HIS3	16_32_46	1.91047756605	0.30111649336
YPS	6-AU + 39ºC (72H)	YOR202W	HIS3	16_32_48	0.288746946755	0.998593497326
YPS	6-AU + 39ºC (72H)	YOR202W	HIS3	17_01_02	1.90758773738	0.302261631587
YPS	6-AU + 39ºC (72H)	YOR202W	HIS3	17_01_03	1.2301279133399998	0.790229902536
YPS	6-AU + 39ºC (72H)	YOR202W	HIS3	17_01_04	1.01024592729	0.909276602449
YPS	6-AU + 39ºC (72H)	YOR202W	HIS3	17_01_05	-0.0295243525918	0.998841949207
YPS	6-AU + 39ºC (72H)	YOR202W	HIS3	17_01_06	-0.14806153609300002	0.998841949207
YPS	6-AU + 39ºC (72H)	YOR202W	HIS3	17_01_07	1.04250130159	0.8938021747470001
YPS	6-AU + 39ºC (72H)	YOR202W	HIS3	17_01_08	-0.380212123683	0.998344809792
YPS	6-AU + 39ºC (72H)	YOR202W	HIS3	17_01_09	0.149792379313	0.998841949207
YPS	6-AU + 39ºC (72H)	YOR202W	HIS3	17_01_10	1.10439402574	0.86891105471
YPS	6-AU + 39ºC (72H)	YOR202W	HIS3	17_01_11	0.604832359848	0.9888188499799999
YPS	6-AU + 39ºC (72H)	YOR202W	HIS3	17_01_12	-0.37014773227200004	0.998344809792
YPS	6-AU + 39ºC (72H)	YOR202W	HIS3	17_01_13	-0.529629626939	0.998344809792
YPS	6-AU + 39ºC (72H)	YOR202W	HIS3	17_01_14	0.20280260234900002	0.998841949207
YPS	6-AU + 39ºC (72H)	YOR202W	HIS3	17_01_15	0.580722713969	0.99216762739
YPS	6-AU + 39ºC (72H)	YOR202W	HIS3	17_01_16	1.03927324463	0.89478210574
YPS	6-AU + 39ºC (72H)	YOR202W	HIS3	17_01_17	1.25188752153	0.7793396958329999
YPS	6-AU + 39ºC (72H)	YOR202W	HIS3	17_01_18	0.192646591535	0.998841949207
YPS	6-AU + 39ºC (72H)	YOR202W	HIS3	17_01_19	-0.684475579818	0.9786108274240001
YPS	6-AU + 39ºC (72H)	YOR202W	HIS3	17_01_20	0.204946496377	0.998841949207
YPS	6-AU + 39ºC (72H)	YOR202W	HIS3	17_01_21	0.66307099681	0.982048025425
YPS	6-AU + 39ºC (72H)	YOR202W	HIS3	17_01_22	0.419496996666	0.998344809792
YPS	6-AU + 39ºC (72H)	YOR202W	HIS3	17_01_23	-0.796935342925	0.9670947002439999
YPS	6-AU + 39ºC (72H)	YOR202W	HIS3	17_01_24	0.391281274546	0.998344809792
YPS	6-AU + 39ºC (72H)	YOR202W	HIS3	17_01_25	-1.51744941488	0.590699211458
YPS	6-AU + 39ºC (72H)	YOR202W	HIS3	17_01_26	0.10070041274199999	0.998841949207
YPS	6-AU + 39ºC (72H)	YOR202W	HIS3	17_01_27	0.333621366812	0.998344809792
YPS	6-AU + 39ºC (72H)	YOR202W	HIS3	17_01_28	-0.00713715148766	0.9992244808570001
YPS	6-AU + 39ºC (72H)	YOR202W	HIS3	17_01_29	0.694429264451	0.9779511272560001
YPS	6-AU + 39ºC (72H)	YOR202W	HIS3	17_01_30	0.17133668190999998	0.998841949207
YPS	6-AU + 39ºC (72H)	YOR202W	HIS3	17_01_31	0.46584648910899995	0.998344809792
YPS	6-AU + 39ºC (72H)	YOR202W	HIS3	17_01_32	1.2478555043100001	0.7812776054009999
YPS	6-AU + 39ºC (72H)	YOR202W	HIS3	17_01_33	-0.581320530573	0.9921119876260001
YPS	6-AU + 39ºC (72H)	YOR202W	HIS3	17_01_34	0.304868144195	0.998344809792
YPS	6-AU + 39ºC (72H)	YOR202W	HIS3	17_01_35	-0.242127177073	0.998841949207
YPS	6-AU + 39ºC (72H)	YOR202W	HIS3	17_01_36	0.510193334104	0.998344809792
YPS	6-AU + 39ºC (72H)	YOR202W	HIS3	17_01_37	1.0162935713799999	0.9050022880949999
YPS	6-AU + 39ºC (72H)	YOR202W	HIS3	17_01_38	0.67356218194	0.9789904689810001
YPS	6-AU + 39ºC (72H)	YOR202W	HIS3	17_01_39	0.00133917027272	0.999962154262
YPS	6-AU + 39ºC (72H)	YOR202W	HIS3	17_01_40	0.462009926612	0.998344809792
YPS	6-AU + 39ºC (72H)	YOR202W	HIS3	17_01_41	0.395567535613	0.998344809792
YPS	6-AU + 39ºC (72H)	YOR202W	HIS3	17_01_42	0.203430958754	0.998841949207
YPS	6-AU + 39ºC (72H)	YOR202W	HIS3	17_01_43	0.6920105122139999	0.9786108274240001
YPS	6-AU + 39ºC (72H)	YOR202W	HIS3	17_01_44	0.459627822136	0.998344809792
YPS	6-AU + 39ºC (72H)	YOR202W	HIS3	17_01_45	0.16841325946199998	0.998841949207
YPS	6-AU + 39ºC (72H)	YOR202W	HIS3	17_01_46	1.25058041805	0.7797779950489999
YPS	6-AU + 39ºC (72H)	YOR202W	HIS3	17_01_47	0.834430583571	0.957584685979
YPS	6-AU + 39ºC (72H)	YOR202W	HIS3	17_01_48	1.4605384957700003	0.635679412037
YPS	6-AU + 39ºC (72H)	YOR202W	HIS3	17_02_01	1.58398876975	0.543483648086
YPS	6-AU + 39ºC (72H)	YOR202W	HIS3	17_02_02	-0.0949337348232	0.998841949207
YPS	6-AU + 39ºC (72H)	YOR202W	HIS3	17_02_03	0.513689377821	0.998344809792
YPS	6-AU + 39ºC (72H)	YOR202W	HIS3	17_02_04	1.4722062267299998	0.626590920226
YPS	6-AU + 39ºC (72H)	YOR202W	HIS3	17_02_06	0.46090056834200005	0.998344809792
YPS	6-AU + 39ºC (72H)	YOR202W	HIS3	17_02_07	-0.143953169367	0.998841949207
YPS	6-AU + 39ºC (72H)	YOR202W	HIS3	17_02_08	0.159778130737	0.998841949207
YPS	6-AU + 39ºC (72H)	YOR202W	HIS3	17_02_09	-0.187038720581	0.998841949207
YPS	6-AU + 39ºC (72H)	YOR202W	HIS3	17_02_10	0.813342850999	0.961515984921
YPS	6-AU + 39ºC (72H)	YOR202W	HIS3	17_02_11	-0.548979644836	0.9978177176080001
YPS	6-AU + 39ºC (72H)	YOR202W	HIS3	17_02_12	0.278146581837	0.9986061076459999
YPS	6-AU + 39ºC (72H)	YOR202W	HIS3	17_02_13	1.20434315938	0.810384160784
YPS	6-AU + 39ºC (72H)	YOR202W	HIS3	17_02_14	1.3218122133399999	0.737173637058
YPS	6-AU + 39ºC (72H)	YOR202W	HIS3	17_02_15	-1.0868458561	0.873613001621
YPS	6-AU + 39ºC (72H)	YOR202W	HIS3	17_02_16	0.125568972675	0.998841949207
YPS	6-AU + 39ºC (72H)	YOR202W	HIS3	17_02_17	-1.25172489709	0.7793396958329999
YPS	6-AU + 39ºC (72H)	YOR202W	HIS3	17_02_18	0.5588180417199999	0.9962052839219999
YPS	6-AU + 39ºC (72H)	YOR202W	HIS3	17_02_19	0.41969550537199996	0.998344809792
YPS	6-AU + 39ºC (72H)	YOR202W	HIS3	17_02_20	0.737418615292	0.9740875171340001
YPS	6-AU + 39ºC (72H)	YOR202W	HIS3	17_02_21	-0.221730407498	0.998841949207
YPS	6-AU + 39ºC (72H)	YOR202W	HIS3	17_02_22	-0.559820510687	0.996076483885
YPS	6-AU + 39ºC (72H)	YOR202W	HIS3	17_02_23	0.41857316768700004	0.998344809792
YPS	6-AU + 39ºC (72H)	YOR202W	HIS3	17_02_24	0.318247631001	0.998344809792
YPS	6-AU + 39ºC (72H)	YOR202W	HIS3	17_02_25	0.36914602679999997	0.998344809792
YPS	6-AU + 39ºC (72H)	YOR202W	HIS3	17_02_26	0.434131669293	0.998344809792
YPS	6-AU + 39ºC (72H)	YOR202W	HIS3	17_02_27	0.785372974277	0.969487909952
YPS	6-AU + 39ºC (72H)	YOR202W	HIS3	17_02_28	0.100908083389	0.998841949207
YPS	6-AU + 39ºC (72H)	YOR202W	HIS3	17_02_29	0.35004261779600004	0.998344809792
YPS	6-AU + 39ºC (72H)	YOR202W	HIS3	17_02_30	0.08486018147189998	0.998841949207
YPS	6-AU + 39ºC (72H)	YOR202W	HIS3	17_02_31	-0.438646978867	0.998344809792
YPS	6-AU + 39ºC (72H)	YOR202W	HIS3	17_02_32	0.1191357636	0.998841949207
YPS	6-AU + 39ºC (72H)	YOR202W	HIS3	17_02_33	0.420493357673	0.998344809792
YPS	6-AU + 39ºC (72H)	YOR202W	HIS3	17_02_34	-0.7813661523890001	0.9697316477269999
YPS	6-AU + 39ºC (72H)	YOR202W	HIS3	17_02_35	-0.7004379702920001	0.977593236759
YPS	6-AU + 39ºC (72H)	YOR202W	HIS3	17_02_36	0.38733782274499995	0.998344809792
YPS	6-AU + 39ºC (72H)	YOR202W	HIS3	17_02_37	-0.214248919754	0.998841949207
YPS	6-AU + 39ºC (72H)	YOR202W	HIS3	17_02_38	0.36723118127899995	0.998344809792
YPS	6-AU + 39ºC (72H)	YOR202W	HIS3	17_02_39	0.0972730835778	0.998841949207
YPS	6-AU + 39ºC (72H)	YOR202W	HIS3	17_02_40	0.919515232581	0.932832649535
YPS	6-AU + 39ºC (72H)	YOR202W	HIS3	17_02_41	0.37837744513899996	0.998344809792
YPS	6-AU + 39ºC (72H)	YOR202W	HIS3	17_02_42	0.848355205826	0.953334449379
YPS	6-AU + 39ºC (72H)	YOR202W	HIS3	17_02_43	-0.391261423675	0.998344809792
YPS	6-AU + 39ºC (72H)	YOR202W	HIS3	17_02_44	1.9697713531299998	0.26636644217300004
YPS	6-AU + 39ºC (72H)	YOR202W	HIS3	17_02_45	0.722531989307	0.976864811784
YPS	6-AU + 39ºC (72H)	YOR202W	HIS3	17_02_46	0.699736318365	0.977593236759
YPS	6-AU + 39ºC (72H)	YOR202W	HIS3	17_02_47	1.00956259925	0.909460083325
YPS	6-AU + 39ºC (72H)	YOR202W	HIS3	17_02_48	0.581620584117	0.9921119876260001
YPS	6-AU + 39ºC (72H)	YOR202W	HIS3	17_03_01	1.17652140069	0.830643114142
YPS	6-AU + 39ºC (72H)	YOR202W	HIS3	17_03_02	1.26837137911	0.769329711111
YPS	6-AU + 39ºC (72H)	YOR202W	HIS3	17_03_47	-0.0250350018486	0.998841949207
YPS	6-AU + 39ºC (72H)	YOR202W	HIS3	17_03_48	1.3396031743999999	0.7239200845999999
YPS	6-AU + 39ºC (72H)	YOR202W	HIS3	17_04_01	2.07949322308	0.20394434583700002
YPS	6-AU + 39ºC (72H)	YOR202W	HIS3	17_04_47	1.28425894707	0.76020444277
YPS	6-AU + 39ºC (72H)	YOR202W	HIS3	17_04_48	-0.117051422184	0.998841949207
YPS	6-AU + 39ºC (72H)	YOR202W	HIS3	17_05_01	0.495131867759	0.998344809792
YPS	6-AU + 39ºC (72H)	YOR202W	HIS3	17_05_02	0.578880400475	0.9925891035050001
YPS	6-AU + 39ºC (72H)	YOR202W	HIS3	17_05_39	0.509486337711	0.998344809792
YPS	6-AU + 39ºC (72H)	YOR202W	HIS3	17_05_47	-0.406421380879	0.998344809792
YPS	6-AU + 39ºC (72H)	YOR202W	HIS3	17_05_48	0.6028335298740001	0.989735362648
YPS	6-AU + 39ºC (72H)	YOR202W	HIS3	17_06_01	0.803803744165	0.965266130784
YPS	6-AU + 39ºC (72H)	YOR202W	HIS3	17_06_02	-0.0431619007168	0.998841949207
YPS	6-AU + 39ºC (72H)	YOR202W	HIS3	17_06_47	0.433085681109	0.998344809792
YPS	6-AU + 39ºC (72H)	YOR202W	HIS3	17_06_48	-0.939679136174	0.925442955715
YPS	6-AU + 39ºC (72H)	YOR202W	HIS3	17_07_01	0.636338745523	0.98443170405
YPS	6-AU + 39ºC (72H)	YOR202W	HIS3	17_07_02	-0.570159760307	0.993761390401
YPS	6-AU + 39ºC (72H)	YOR202W	HIS3	17_07_47	0.453733640548	0.998344809792
YPS	6-AU + 39ºC (72H)	YOR202W	HIS3	17_07_48	0.37851563773900004	0.998344809792
YPS	6-AU + 39ºC (72H)	YOR202W	HIS3	17_08_01	1.5071681908899999	0.597773225957
YPS	6-AU + 39ºC (72H)	YOR202W	HIS3	17_08_02	0.243592324025	0.998841949207
YPS	6-AU + 39ºC (72H)	YOR202W	HIS3	17_08_47	-0.188354986003	0.998841949207
YPS	6-AU + 39ºC (72H)	YOR202W	HIS3	17_08_48	0.7389998134870001	0.9740875171340001
YPS	6-AU + 39ºC (72H)	YOR202W	HIS3	17_09_01	0.0288555309504	0.998841949207
YPS	6-AU + 39ºC (72H)	YOR202W	HIS3	17_09_47	-0.625013060332	0.985503259853
YPS	6-AU + 39ºC (72H)	YOR202W	HIS3	17_09_48	-0.056864345918800005	0.998841949207
YPS	6-AU + 39ºC (72H)	YOR202W	HIS3	17_10_01	0.48326104711999995	0.998344809792
YPS	6-AU + 39ºC (72H)	YOR202W	HIS3	17_10_02	0.162426694976	0.998841949207
YPS	6-AU + 39ºC (72H)	YOR202W	HIS3	17_10_47	-0.085303008586	0.998841949207
YPS	6-AU + 39ºC (72H)	YOR202W	HIS3	17_10_48	-0.436147296157	0.998344809792
YPS	6-AU + 39ºC (72H)	YOR202W	HIS3	17_11_01	-2.91120652786	0.012497269114
YPS	6-AU + 39ºC (72H)	YOR202W	HIS3	17_11_02	0.811448619843	0.961515984921
YPS	6-AU + 39ºC (72H)	YOR202W	HIS3	17_11_47	0.40239699860600003	0.998344809792
YPS	6-AU + 39ºC (72H)	YOR202W	HIS3	17_11_48	-0.5002824051929999	0.998344809792
YPS	6-AU + 39ºC (72H)	YOR202W	HIS3	17_12_01	0.885560318362	0.944871487903
YPS	6-AU + 39ºC (72H)	YOR202W	HIS3	17_12_02	0.135172213092	0.998841949207
YPS	6-AU + 39ºC (72H)	YOR202W	HIS3	17_12_47	0.42962017719400003	0.998344809792
YPS	6-AU + 39ºC (72H)	YOR202W	HIS3	17_12_48	-0.25564638347	0.998841949207
YPS	6-AU + 39ºC (72H)	YOR202W	HIS3	17_13_01	-0.8496096281509999	0.952941150679
YPS	6-AU + 39ºC (72H)	YOR202W	HIS3	17_13_02	-0.635714206593	0.9846426803799999
YPS	6-AU + 39ºC (72H)	YOR202W	HIS3	17_13_47	-0.45668683930200005	0.998344809792
YPS	6-AU + 39ºC (72H)	YOR202W	HIS3	17_13_48	0.519237696163	0.998344809792
YPS	6-AU + 39ºC (72H)	YOR202W	HIS3	17_14_01	0.31533413398800003	0.998344809792
YPS	6-AU + 39ºC (72H)	YOR202W	HIS3	17_14_02	-0.015519563359999999	0.998841949207
YPS	6-AU + 39ºC (72H)	YOR202W	HIS3	17_14_47	0.0200104410933	0.998841949207
YPS	6-AU + 39ºC (72H)	YOR202W	HIS3	17_14_48	0.0537149289434	0.998841949207
YPS	6-AU + 39ºC (72H)	YOR202W	HIS3	17_15_01	0.256644271466	0.998841949207
YPS	6-AU + 39ºC (72H)	YOR202W	HIS3	17_15_02	0.48253419985699997	0.998344809792
YPS	6-AU + 39ºC (72H)	YOR202W	HIS3	17_15_47	0.480362056512	0.998344809792
YPS	6-AU + 39ºC (72H)	YOR202W	HIS3	17_15_48	0.474998503966	0.998344809792
YPS	6-AU + 39ºC (72H)	YOR202W	HIS3	17_16_01	0.962991693247	0.921647260053
YPS	6-AU + 39ºC (72H)	YOR202W	HIS3	17_16_02	0.42970416164700004	0.998344809792
YPS	6-AU + 39ºC (72H)	YOR202W	HIS3	17_16_47	0.00155752984968	0.999895217635
YPS	6-AU + 39ºC (72H)	YOR202W	HIS3	17_16_48	0.9575227783879999	0.921939490328
YPS	6-AU + 39ºC (72H)	YOR202W	HIS3	17_17_01	0.456369988867	0.998344809792
YPS	6-AU + 39ºC (72H)	YOR202W	HIS3	17_17_02	0.5103948967899999	0.998344809792
YPS	6-AU + 39ºC (72H)	YOR202W	HIS3	17_17_47	0.0172267382345	0.998841949207
YPS	6-AU + 39ºC (72H)	YOR202W	HIS3	17_17_48	0.427738925454	0.998344809792
YPS	6-AU + 39ºC (72H)	YOR202W	HIS3	17_18_01	0.0375441043276	0.998841949207
YPS	6-AU + 39ºC (72H)	YOR202W	HIS3	17_18_02	-0.625446725505	0.985503259853
YPS	6-AU + 39ºC (72H)	YOR202W	HIS3	17_18_47	0.22336505034499998	0.998841949207
YPS	6-AU + 39ºC (72H)	YOR202W	HIS3	17_18_48	0.519494993986	0.998344809792
YPS	6-AU + 39ºC (72H)	YOR202W	HIS3	17_19_01	0.6967556337899999	0.977881345741
YPS	6-AU + 39ºC (72H)	YOR202W	HIS3	17_19_02	0.208711290342	0.998841949207
YPS	6-AU + 39ºC (72H)	YOR202W	HIS3	17_19_47	-0.0799012812887	0.998841949207
YPS	6-AU + 39ºC (72H)	YOR202W	HIS3	17_19_48	0.662582359995	0.982048025425
YPS	6-AU + 39ºC (72H)	YOR202W	HIS3	17_20_01	-0.030403135364799997	0.998841949207
YPS	6-AU + 39ºC (72H)	YOR202W	HIS3	17_20_02	-0.18285171386799998	0.998841949207
YPS	6-AU + 39ºC (72H)	YOR202W	HIS3	17_20_47	0.0600824774465	0.998841949207
YPS	6-AU + 39ºC (72H)	YOR202W	HIS3	17_20_48	0.26425097239399997	0.998841949207
YPS	6-AU + 39ºC (72H)	YOR202W	HIS3	17_21_01	0.990905071338	0.9139860913
YPS	6-AU + 39ºC (72H)	YOR202W	HIS3	17_21_02	-0.07519662494860001	0.998841949207
YPS	6-AU + 39ºC (72H)	YOR202W	HIS3	17_21_47	0.994943960017	0.913289049858
YPS	6-AU + 39ºC (72H)	YOR202W	HIS3	17_21_48	0.732952932895	0.9755967147050001
YPS	6-AU + 39ºC (72H)	YOR202W	HIS3	17_22_01	0.8171870484460001	0.960711981851
YPS	6-AU + 39ºC (72H)	YOR202W	HIS3	17_22_02	0.015082080711100001	0.998841949207
YPS	6-AU + 39ºC (72H)	YOR202W	HIS3	17_22_47	1.1590930997700002	0.843146188407
YPS	6-AU + 39ºC (72H)	YOR202W	HIS3	17_22_48	0.343699501133	0.998344809792
YPS	6-AU + 39ºC (72H)	YOR202W	HIS3	17_23_01	0.237664548656	0.998841949207
YPS	6-AU + 39ºC (72H)	YOR202W	HIS3	17_23_02	0.224221691762	0.998841949207
YPS	6-AU + 39ºC (72H)	YOR202W	HIS3	17_23_47	0.38084200707800003	0.998344809792
YPS	6-AU + 39ºC (72H)	YOR202W	HIS3	17_23_48	0.7068268966560001	0.977593236759
YPS	6-AU + 39ºC (72H)	YOR202W	HIS3	17_24_01	0.747279153532	0.972454995233
YPS	6-AU + 39ºC (72H)	YOR202W	HIS3	17_24_02	0.562491979777	0.996076483885
YPS	6-AU + 39ºC (72H)	YOR202W	HIS3	17_24_47	0.39978355513700004	0.998344809792
YPS	6-AU + 39ºC (72H)	YOR202W	HIS3	17_24_48	0.037668554016499996	0.998841949207
YPS	6-AU + 39ºC (72H)	YOR202W	HIS3	17_25_01	0.27985910117699997	0.9986061076459999
YPS	6-AU + 39ºC (72H)	YOR202W	HIS3	17_25_02	0.327981429067	0.998344809792
YPS	6-AU + 39ºC (72H)	YOR202W	HIS3	17_25_47	-0.7984127057979999	0.965676527296
YPS	6-AU + 39ºC (72H)	YOR202W	HIS3	17_25_48	2.29744051273	0.109522373682
YPS	6-AU + 39ºC (72H)	YOR202W	HIS3	17_26_01	0.617154406046	0.987692842113
YPS	6-AU + 39ºC (72H)	YOR202W	HIS3	17_26_02	0.356733888189	0.998344809792
YPS	6-AU + 39ºC (72H)	YOR202W	HIS3	17_26_47	0.812039564992	0.961515984921
YPS	6-AU + 39ºC (72H)	YOR202W	HIS3	17_26_48	-0.33877114075099996	0.998344809792
YPS	6-AU + 39ºC (72H)	YOR202W	HIS3	17_27_01	0.617822464192	0.9870841043440001
YPS	6-AU + 39ºC (72H)	YOR202W	HIS3	17_27_02	0.24245624342900002	0.998841949207
YPS	6-AU + 39ºC (72H)	YOR202W	HIS3	17_27_47	-0.5152270568	0.998344809792
YPS	6-AU + 39ºC (72H)	YOR202W	HIS3	17_27_48	-0.737285767158	0.9740875171340001
YPS	6-AU + 39ºC (72H)	YOR202W	HIS3	17_28_01	0.12109031086300001	0.998841949207
YPS	6-AU + 39ºC (72H)	YOR202W	HIS3	17_28_02	0.542413587627	0.998344809792
YPS	6-AU + 39ºC (72H)	YOR202W	HIS3	17_28_47	1.0678798762000001	0.88306472256
YPS	6-AU + 39ºC (72H)	YOR202W	HIS3	17_28_48	0.9574678067460001	0.921939490328
YPS	6-AU + 39ºC (72H)	YOR202W	HIS3	17_29_01	1.0714446344700002	0.8820804056299999
YPS	6-AU + 39ºC (72H)	YOR202W	HIS3	17_29_47	0.716991305915	0.977593236759
YPS	6-AU + 39ºC (72H)	YOR202W	HIS3	17_29_48	1.07988430847	0.876852703081
YPS	6-AU + 39ºC (72H)	YOR202W	HIS3	17_30_01	1.15485951986	0.845257045111
YPS	6-AU + 39ºC (72H)	YOR202W	HIS3	17_30_02	2.19747000123	0.146055364204
YPS	6-AU + 39ºC (72H)	YOR202W	HIS3	17_30_47	-0.655039029154	0.9837345496619999
YPS	6-AU + 39ºC (72H)	YOR202W	HIS3	17_30_48	1.20013935577	0.812585253479
YPS	6-AU + 39ºC (72H)	YOR202W	HIS3	17_31_04	1.08977615	0.873613001621
YPS	6-AU + 39ºC (72H)	YOR202W	HIS3	17_31_05	2.3569282275599996	0.09278951004410001
YPS	6-AU + 39ºC (72H)	YOR202W	HIS3	17_31_07	-1.10821302785	0.865852018595
YPS	6-AU + 39ºC (72H)	YOR202W	HIS3	17_31_08	0.551108268964	0.9978177176080001
YPS	6-AU + 39ºC (72H)	YOR202W	HIS3	17_31_09	0.361753104479	0.998344809792
YPS	6-AU + 39ºC (72H)	YOR202W	HIS3	17_31_11	0.06324945480750001	0.998841949207
YPS	6-AU + 39ºC (72H)	YOR202W	HIS3	17_31_12	0.5204860105269999	0.998344809792
YPS	6-AU + 39ºC (72H)	YOR202W	HIS3	17_31_13	0.28676033270199996	0.9986061076459999
YPS	6-AU + 39ºC (72H)	YOR202W	HIS3	17_31_15	-0.198868312488	0.998841949207
YPS	6-AU + 39ºC (72H)	YOR202W	HIS3	17_31_17	1.8066017775	0.37211499838600004
YPS	6-AU + 39ºC (72H)	YOR202W	HIS3	17_31_18	0.08963355236410002	0.998841949207
YPS	6-AU + 39ºC (72H)	YOR202W	HIS3	17_31_19	0.7807484849140001	0.9697316477269999
YPS	6-AU + 39ºC (72H)	YOR202W	HIS3	17_31_20	-0.356277318164	0.998344809792
YPS	6-AU + 39ºC (72H)	YOR202W	HIS3	17_31_21	0.0921584304097	0.998841949207
YPS	6-AU + 39ºC (72H)	YOR202W	HIS3	17_31_23	0.508397593807	0.998344809792
YPS	6-AU + 39ºC (72H)	YOR202W	HIS3	17_31_24	0.118373032071	0.998841949207
YPS	6-AU + 39ºC (72H)	YOR202W	HIS3	17_31_25	0.674827293195	0.9789244327700001
YPS	6-AU + 39ºC (72H)	YOR202W	HIS3	17_31_26	0.297022469324	0.998593497326
YPS	6-AU + 39ºC (72H)	YOR202W	HIS3	17_31_27	-0.376712262491	0.998344809792
YPS	6-AU + 39ºC (72H)	YOR202W	HIS3	17_31_28	0.358266986198	0.998344809792
YPS	6-AU + 39ºC (72H)	YOR202W	HIS3	17_31_29	-0.0896381333343	0.998841949207
YPS	6-AU + 39ºC (72H)	YOR202W	HIS3	17_31_30	-0.33779004964500003	0.998344809792
YPS	6-AU + 39ºC (72H)	YOR202W	HIS3	17_31_31	0.12911693405400002	0.998841949207
YPS	6-AU + 39ºC (72H)	YOR202W	HIS3	17_31_32	-0.73548697288	0.974089301395
YPS	6-AU + 39ºC (72H)	YOR202W	HIS3	17_31_33	-1.02929360116	0.900579006955
YPS	6-AU + 39ºC (72H)	YOR202W	HIS3	17_31_34	1.32526855531	0.7362456102089999
YPS	6-AU + 39ºC (72H)	YOR202W	HIS3	17_31_35	0.302296692953	0.998344809792
YPS	6-AU + 39ºC (72H)	YOR202W	HIS3	17_31_36	0.39703497305	0.998344809792
YPS	6-AU + 39ºC (72H)	YOR202W	HIS3	17_31_37	0.536143766487	0.998344809792
YPS	6-AU + 39ºC (72H)	YOR202W	HIS3	17_31_38	0.266533822517	0.998841949207
YPS	6-AU + 39ºC (72H)	YOR202W	HIS3	17_31_39	0.52058068391	0.998344809792
YPS	6-AU + 39ºC (72H)	YOR202W	HIS3	17_31_40	-0.348027754426	0.998344809792
YPS	6-AU + 39ºC (72H)	YOR202W	HIS3	17_31_41	-0.514632294176	0.998344809792
YPS	6-AU + 39ºC (72H)	YOR202W	HIS3	17_31_42	0.22621135979600002	0.998841949207
YPS	6-AU + 39ºC (72H)	YOR202W	HIS3	17_31_43	0.943829495126	0.9253546468989999
YPS	6-AU + 39ºC (72H)	YOR202W	HIS3	17_31_44	0.549720998505	0.9978177176080001
YPS	6-AU + 39ºC (72H)	YOR202W	HIS3	17_31_45	0.616897871718	0.9877005891689999
YPS	6-AU + 39ºC (72H)	YOR202W	HIS3	17_31_46	-0.214626086296	0.998841949207
YPS	6-AU + 39ºC (72H)	YOR202W	HIS3	17_31_47	1.2625482025599999	0.7730834138070001
YPS	6-AU + 39ºC (72H)	YOR202W	HIS3	17_31_48	0.81947753352	0.960711981851
YPS	6-AU + 39ºC (72H)	YOR202W	HIS3	17_32_01	0.918722724745	0.932832649535
YPS	6-AU + 39ºC (72H)	YOR202W	HIS3	17_32_02	0.440893944724	0.998344809792
YPS	6-AU + 39ºC (72H)	YOR202W	HIS3	17_32_03	0.586948252397	0.9919243910700001
YPS	6-AU + 39ºC (72H)	YOR202W	HIS3	17_32_04	0.8087992921089999	0.9629622808030001
YPS	6-AU + 39ºC (72H)	YOR202W	HIS3	17_32_05	-0.183976342038	0.998841949207
YPS	6-AU + 39ºC (72H)	YOR202W	HIS3	17_32_07	0.113669902721	0.998841949207
YPS	6-AU + 39ºC (72H)	YOR202W	HIS3	17_32_08	0.23133517490400002	0.998841949207
YPS	6-AU + 39ºC (72H)	YOR202W	HIS3	17_32_09	-0.28240535708299996	0.9986061076459999
YPS	6-AU + 39ºC (72H)	YOR202W	HIS3	17_32_11	-0.234062379131	0.998841949207
YPS	6-AU + 39ºC (72H)	YOR202W	HIS3	17_32_12	0.39800613872100005	0.998344809792
YPS	6-AU + 39ºC (72H)	YOR202W	HIS3	17_32_13	-0.0182597470024	0.998841949207
YPS	6-AU + 39ºC (72H)	YOR202W	HIS3	17_32_14	-0.9096149926	0.9371629829320001
YPS	6-AU + 39ºC (72H)	YOR202W	HIS3	17_32_15	0.0733169001986	0.998841949207
YPS	6-AU + 39ºC (72H)	YOR202W	HIS3	17_32_16	0.34425227153099996	0.998344809792
YPS	6-AU + 39ºC (72H)	YOR202W	HIS3	17_32_17	0.44131233999700004	0.998344809792
YPS	6-AU + 39ºC (72H)	YOR202W	HIS3	17_32_18	1.31972405445	0.73748587239
YPS	6-AU + 39ºC (72H)	YOR202W	HIS3	17_32_19	-0.09592856883989999	0.998841949207
YPS	6-AU + 39ºC (72H)	YOR202W	HIS3	17_32_20	0.628754949446	0.984824007199
YPS	6-AU + 39ºC (72H)	YOR202W	HIS3	17_32_21	-0.18716927822999999	0.998841949207
YPS	6-AU + 39ºC (72H)	YOR202W	HIS3	17_32_22	0.0230758736161	0.998841949207
YPS	6-AU + 39ºC (72H)	YOR202W	HIS3	17_32_23	0.708699749951	0.977593236759
YPS	6-AU + 39ºC (72H)	YOR202W	HIS3	17_32_24	0.209800797742	0.998841949207
YPS	6-AU + 39ºC (72H)	YOR202W	HIS3	17_32_25	0.330304744426	0.998344809792
YPS	6-AU + 39ºC (72H)	YOR202W	HIS3	17_32_26	-0.189839983825	0.998841949207
YPS	6-AU + 39ºC (72H)	YOR202W	HIS3	17_32_27	1.44840274236	0.642833823241
YPS	6-AU + 39ºC (72H)	YOR202W	HIS3	17_32_28	-0.290763337115	0.998593497326
YPS	6-AU + 39ºC (72H)	YOR202W	HIS3	17_32_29	0.394128347492	0.998344809792
YPS	6-AU + 39ºC (72H)	YOR202W	HIS3	17_32_30	0.24962011724199998	0.998841949207
YPS	6-AU + 39ºC (72H)	YOR202W	HIS3	17_32_31	1.24904579305	0.780797633228
YPS	6-AU + 39ºC (72H)	YOR202W	HIS3	17_32_32	0.8945100070379999	0.9419940022059999
YPS	6-AU + 39ºC (72H)	YOR202W	HIS3	17_32_33	0.882067328626	0.945703209668
YPS	6-AU + 39ºC (72H)	YOR202W	HIS3	17_32_34	0.532272083218	0.998344809792
YPS	6-AU + 39ºC (72H)	YOR202W	HIS3	17_32_35	1.10053608538	0.8709231322579999
YPS	6-AU + 39ºC (72H)	YOR202W	HIS3	17_32_36	-0.198967566842	0.998841949207
YPS	6-AU + 39ºC (72H)	YOR202W	HIS3	17_32_37	1.33632243628	0.7269758489470001
YPS	6-AU + 39ºC (72H)	YOR202W	HIS3	17_32_38	0.29729885452300003	0.998593497326
YPS	6-AU + 39ºC (72H)	YOR202W	HIS3	17_32_39	0.55944563463	0.9962052839219999
YPS	6-AU + 39ºC (72H)	YOR202W	HIS3	17_32_40	-0.296859844884	0.998593497326
YPS	6-AU + 39ºC (72H)	YOR202W	HIS3	17_32_41	0.708313421469	0.977593236759
YPS	6-AU + 39ºC (72H)	YOR202W	HIS3	17_32_42	0.749011523742	0.971299191359
YPS	6-AU + 39ºC (72H)	YOR202W	HIS3	17_32_43	0.49588467385300006	0.998344809792
YPS	6-AU + 39ºC (72H)	YOR202W	HIS3	17_32_44	0.9871631822229999	0.915240060132
YPS	6-AU + 39ºC (72H)	YOR202W	HIS3	17_32_45	1.411477069	0.671154221481
YPS	6-AU + 39ºC (72H)	YOR202W	HIS3	17_32_46	1.15422123802	0.845442396098
YPS	6-AU + 39ºC (72H)	YOR202W	HIS3	17_32_47	-0.0344290446282	0.998841949207
YPS	6-AU + 39ºC (72H)	YOR202W	HIS3	17_32_48	0.817843654167	0.960711981851
YPS	6-AU + 39ºC (72H)	YOR208W	PTP2	17_05_35	-1.01956514756	0.904341516744
YPS	6-AU + 39ºC (72H)	YOR209C	NPT1	17_05_31	0.460869265046	0.998344809792
YPS	6-AU + 39ºC (72H)	YOR212W	STE4	17_05_27	0.17327366878699998	0.998841949207
YPS	6-AU + 39ºC (72H)	YOR213C	SAS5	17_05_23	1.7507169956900002	0.408272524914
YPS	6-AU + 39ºC (72H)	YOR214C	SPR2	17_05_19	-0.0825926012495	0.998841949207
YPS	6-AU + 39ºC (72H)	YOR215C	AIM41	17_05_15	-0.0551800758951	0.998841949207
YPS	6-AU + 39ºC (72H)	YOR216C	RUD3	17_05_11	-0.116877345318	0.998841949207
YPS	6-AU + 39ºC (72H)	YOR219C	STE13	17_05_07	-0.377006971571	0.998344809792
YPS	6-AU + 39ºC (72H)	YOR220W	RCN2	17_07_36	-0.220874529575	0.998841949207
YPS	6-AU + 39ºC (72H)	YOR221C	MCT1	17_05_03	0.43376748216600003	0.998344809792
YPS	6-AU + 39ºC (72H)	YOR222W	ODC2	17_09_43	-0.18910473811700002	0.998841949207
YPS	6-AU + 39ºC (72H)	YOR223W	DSC3	17_09_39	-0.0160486654119	0.998841949207
YPS	6-AU + 39ºC (72H)	YOR225W		17_09_35	0.0743147881955	0.998841949207
YPS	6-AU + 39ºC (72H)	YOR226C	ISU2	17_09_31	-0.8321889621799999	0.958234888935
YPS	6-AU + 39ºC (72H)	YOR227W	HER1	17_09_27	-0.314379765208	0.998344809792
YPS	6-AU + 39ºC (72H)	YOR228C	MCP1	17_09_23	1.8787360239	0.320955950902
YPS	6-AU + 39ºC (72H)	YOR229W	WTM2	17_09_19	-0.198814104342	0.998841949207
YPS	6-AU + 39ºC (72H)	YOR230W	WTM1	17_09_15	1.65827072766	0.48268838945799997
YPS	6-AU + 39ºC (72H)	YOR231W	MKK1	17_09_11	-0.12995296110500001	0.998841949207
YPS	6-AU + 39ºC (72H)	YOR233W	KIN4	17_09_07	-1.4031427573100002	0.6764818122
YPS	6-AU + 39ºC (72H)	YOR234C	RPL33B	17_09_03	0.969841007111	0.9187918079140001
YPS	6-AU + 39ºC (72H)	YOR235W	IRC13	17_13_43	0.773050928079	0.9697316477269999
YPS	6-AU + 39ºC (72H)	YOR237W	HES1	17_13_39	0.247732757542	0.998841949207
YPS	6-AU + 39ºC (72H)	YOR238W		17_13_35	0.927050928471	0.93177953389
YPS	6-AU + 39ºC (72H)	YOR239W	ABP140	17_13_31	0.10471028861	0.998841949207
YPS	6-AU + 39ºC (72H)	YOR240W		17_15_40	0.636253997575	0.98443170405
YPS	6-AU + 39ºC (72H)	YOR242C	SSP2	17_13_27	-0.107597063297	0.998841949207
YPS	6-AU + 39ºC (72H)	YOR243C	PUS7	17_13_23	0.35973442363499997	0.998344809792
YPS	6-AU + 39ºC (72H)	YOR245C	DGA1	17_13_19	0.82622453905	0.9597143985299998
YPS	6-AU + 39ºC (72H)	YOR246C	ENV9	17_13_15	-0.644621139547	0.983896611841
YPS	6-AU + 39ºC (72H)	YOR247W	SRL1	17_13_11	0.14500831949	0.998841949207
YPS	6-AU + 39ºC (72H)	YOR248W		17_07_32	-0.780892021979	0.9697316477269999
YPS	6-AU + 39ºC (72H)	YOR251C	TUM1	17_13_07	0.456670042412	0.998344809792
YPS	6-AU + 39ºC (72H)	YOR252W	TMA16	17_13_03	0.42744727035499996	0.998344809792
YPS	6-AU + 39ºC (72H)	YOR253W	NAT5	17_17_43	0.273796950684	0.9986061076459999
YPS	6-AU + 39ºC (72H)	YOR255W	OSW1	17_17_39	-0.029393031447600002	0.998841949207
YPS	6-AU + 39ºC (72H)	YOR263C		17_17_35	1.47462497897	0.625782112025
YPS	6-AU + 39ºC (72H)	YOR264W	DSE3	17_17_31	0.883869940378	0.944871487903
YPS	6-AU + 39ºC (72H)	YOR265W	RBL2	17_17_27	-0.276103469152	0.9986061076459999
YPS	6-AU + 39ºC (72H)	YOR266W	PNT1	17_17_23	1.4091904013999998	0.672960674509
YPS	6-AU + 39ºC (72H)	YOR267C	HRK1	17_17_19	-1.7131377706	0.43607768783600004
YPS	6-AU + 39ºC (72H)	YOR268C		17_17_15	0.17942133072299998	0.998841949207
YPS	6-AU + 39ºC (72H)	YOR269W	PAC1	17_17_11	0.341607524767	0.998344809792
YPS	6-AU + 39ºC (72H)	YOR270C	VPH1	17_17_07	0.478204419574	0.998344809792
YPS	6-AU + 39ºC (72H)	YOR271C	FSF1	17_17_03	-0.13887821794000002	0.998841949207
YPS	6-AU + 39ºC (72H)	YOR273C	TPO4	17_21_43	0.13026370358	0.998841949207
YPS	6-AU + 39ºC (72H)	YOR274W	MOD5	17_21_39	-0.0585333460421	0.998841949207
YPS	6-AU + 39ºC (72H)	YOR275C	RIM20	17_21_35	1.17905849465	0.828610957501
YPS	6-AU + 39ºC (72H)	YOR276W	CAF20	17_21_31	-1.02931955999	0.900579006955
YPS	6-AU + 39ºC (72H)	YOR277C		17_21_27	0.0162723694541	0.998841949207
YPS	6-AU + 39ºC (72H)	YOR279C	RFM1	17_21_23	0.10024536970799999	0.998841949207
YPS	6-AU + 39ºC (72H)	YOR280C	FSH3	17_21_19	0.802698203369	0.965267206541
YPS	6-AU + 39ºC (72H)	YOR283W		17_21_15	0.5650397626739999	0.995622509959
YPS	6-AU + 39ºC (72H)	YOR284W	HUA2	17_21_11	0.886163479432	0.944807390982
YPS	6-AU + 39ºC (72H)	YOR286W	RDL2	17_21_03	0.20824861235800002	0.998841949207
YPS	6-AU + 39ºC (72H)	YOR288C	MPD1	17_25_43	-0.0269872586258	0.998841949207
YPS	6-AU + 39ºC (72H)	YOR289W		17_25_39	0.0031142962043400006	0.9997213905050001
YPS	6-AU + 39ºC (72H)	YOR291W	YPK9	17_25_35	-0.250614951259	0.998841949207
YPS	6-AU + 39ºC (72H)	YOR292C		17_25_31	-0.171814629796	0.998841949207
YPS	6-AU + 39ºC (72H)	YOR293W	RPS10A	17_25_27	1.6963485150100002	0.449758090014
YPS	6-AU + 39ºC (72H)	YOR296W		17_25_23	0.7831886150120001	0.969627824164
YPS	6-AU + 39ºC (72H)	YOR297C	TIM18	17_25_19	-0.255307391679	0.998841949207
YPS	6-AU + 39ºC (72H)	YOR298C-A	MBF1	17_25_15	0.32038389008	0.998344809792
YPS	6-AU + 39ºC (72H)	YOR298W	MUM3	17_25_11	-0.20841963524300003	0.998841949207
YPS	6-AU + 39ºC (72H)	YOR299W	BUD7	17_25_07	-0.12406488747700001	0.998841949207
YPS	6-AU + 39ºC (72H)	YOR300W		17_23_42	0.7488939455079999	0.971299191359
YPS	6-AU + 39ºC (72H)	YOR300W		17_25_03	-0.4083209565	0.998344809792
YPS	6-AU + 39ºC (72H)	YOR301W	RAX1	17_29_43	0.0511159918805	0.998841949207
YPS	6-AU + 39ºC (72H)	YOR302W		17_29_39	-0.817165670586	0.960711981851
YPS	6-AU + 39ºC (72H)	YOR303W	CPA1	17_29_27	-0.465568576921	0.998344809792
YPS	6-AU + 39ºC (72H)	YOR304C-A	BIL1	17_29_35	-0.7955366200409999	0.9672761704170001
YPS	6-AU + 39ºC (72H)	YOR304W	ISW2	17_29_31	0.9322465121119999	0.9281923403039999
YPS	6-AU + 39ºC (72H)	YOR306C	MCH5	17_23_38	-0.314714939524	0.998344809792
YPS	6-AU + 39ºC (72H)	YOR306C	MCH5	17_29_23	-0.0896709636203	0.998841949207
YPS	6-AU + 39ºC (72H)	YOR307C	SLY41	17_29_19	-1.13786488411	0.854197325345
YPS	6-AU + 39ºC (72H)	YOR308C	SNU66	17_29_15	0.11949002529100002	0.998841949207
YPS	6-AU + 39ºC (72H)	YOR309C		17_23_34	0.729356107835	0.976864811784
YPS	6-AU + 39ºC (72H)	YOR309C		17_29_11	0.754975183377	0.9701811873739999
YPS	6-AU + 39ºC (72H)	YOR311C	DGK1	17_29_07	0.5902373889620001	0.9917916063779999
YPS	6-AU + 39ºC (72H)	YOR312C	RPL20B	17_29_03	0.7786397116570001	0.9697316477269999
YPS	6-AU + 39ºC (72H)	YOR313C	SPS4	17_05_45	-0.402134356317	0.998344809792
YPS	6-AU + 39ºC (72H)	YOR314W		17_05_41	-0.177595050625	0.998841949207
YPS	6-AU + 39ºC (72H)	YOR315W	SFG1	17_05_37	-0.43612286431599995	0.998344809792
YPS	6-AU + 39ºC (72H)	YOR316C	COT1	17_05_33	-0.577550392143	0.992736202009
YPS	6-AU + 39ºC (72H)	YOR317W	FAA1	17_05_29	-0.524138570724	0.998344809792
YPS	6-AU + 39ºC (72H)	YOR318C		17_05_25	-0.865492615142	0.9485672501119999
YPS	6-AU + 39ºC (72H)	YOR320C	GNT1	17_05_21	-0.16554175467499999	0.998841949207
YPS	6-AU + 39ºC (72H)	YOR321W	PMT3	17_05_17	-0.268470809394	0.998841949207
YPS	6-AU + 39ºC (72H)	YOR322C	LDB19	17_05_13	1.3614803608200001	0.708673641163
YPS	6-AU + 39ºC (72H)	YOR324C	FRT1	17_05_09	-0.6549787130470001	0.9837345496619999
YPS	6-AU + 39ºC (72H)	YOR327C	SNC2	17_05_05	-0.292620157014	0.998593497326
YPS	6-AU + 39ºC (72H)	YOR328W	PDR10	17_09_45	0.18308457984999998	0.998841949207
YPS	6-AU + 39ºC (72H)	YOR333C		17_23_26	0.9612936803129999	0.921647260053
YPS	6-AU + 39ºC (72H)	YOR334W	MRS2	17_09_41	-0.557798775863	0.9963236072589999
YPS	6-AU + 39ºC (72H)	YOR337W	TEA1	17_09_37	-1.1573179738400001	0.8439151476000001
YPS	6-AU + 39ºC (72H)	YOR338W		17_09_33	0.158606929369	0.998841949207
YPS	6-AU + 39ºC (72H)	YOR339C	UBC11	17_09_29	-0.045208830877099995	0.998841949207
YPS	6-AU + 39ºC (72H)	YOR342C		17_09_25	0.6569981573870001	0.982975390076
YPS	6-AU + 39ºC (72H)	YOR343C		17_09_21	-1.15104891619	0.846410463855
YPS	6-AU + 39ºC (72H)	YOR344C	TYE7	17_09_17	0.392312756324	0.998344809792
YPS	6-AU + 39ºC (72H)	YOR345C		17_23_22	0.6283464796079999	0.984824007199
YPS	6-AU + 39ºC (72H)	YOR346W	REV1	17_09_13	-2.8163560139999997	0.0181251606056
YPS	6-AU + 39ºC (72H)	YOR347C	PYK2	17_09_09	0.334433725518	0.998344809792
YPS	6-AU + 39ºC (72H)	YOR348C	PUT4	17_09_05	0.39876734325999996	0.998344809792
YPS	6-AU + 39ºC (72H)	YOR349W	CIN1	17_13_45	-0.239525949525	0.998841949207
YPS	6-AU + 39ºC (72H)	YOR350C	MNE1	17_13_41	0.258129269289	0.998841949207
YPS	6-AU + 39ºC (72H)	YOR351C	MEK1	17_13_37	1.23916693093	0.7871074390100001
YPS	6-AU + 39ºC (72H)	YOR352W	TFB6	17_13_33	0.527287224204	0.998344809792
YPS	6-AU + 39ºC (72H)	YOR354C	MSC6	17_13_29	1.4717000295299998	0.626590920226
YPS	6-AU + 39ºC (72H)	YOR355W	GDS1	17_13_25	-0.42934760946999995	0.998344809792
YPS	6-AU + 39ºC (72H)	YOR356W	CIR2	17_13_21	0.5257655786209999	0.998344809792
YPS	6-AU + 39ºC (72H)	YOR357C	SNX3	17_13_17	0.332909025954	0.998344809792
YPS	6-AU + 39ºC (72H)	YOR358W	HAP5	17_13_13	0.886634555862	0.944807390982
YPS	6-AU + 39ºC (72H)	YOR359W	VTS1	17_13_09	-0.010649228599700002	0.998898484699
YPS	6-AU + 39ºC (72H)	YOR360C	PDE2	17_13_05	0.534938971338	0.998344809792
YPS	6-AU + 39ºC (72H)	YOR363C	PIP2	17_17_45	-0.683353242132	0.9786108274240001
YPS	6-AU + 39ºC (72H)	YOR364W		17_17_41	-0.0265963491734	0.998841949207
YPS	6-AU + 39ºC (72H)	YOR365C		17_17_37	0.9099669638060001	0.937090125205
YPS	6-AU + 39ºC (72H)	YOR366W		17_23_18	0.798314214939	0.965676527296
YPS	6-AU + 39ºC (72H)	YOR367W	SCP1	17_17_33	-0.0120166481883	0.998841949207
YPS	6-AU + 39ºC (72H)	YOR368W	RAD17	17_17_29	-0.471706313421	0.998344809792
YPS	6-AU + 39ºC (72H)	YOR371C	GPB1	17_17_25	0.296310128467	0.998593497326
YPS	6-AU + 39ºC (72H)	YOR374W	ALD4	17_17_21	0.6238197176079999	0.9861601227689999
YPS	6-AU + 39ºC (72H)	YOR375C	GDH1	17_17_17	-0.23900448242400002	0.998841949207
YPS	6-AU + 39ºC (72H)	YOR376W		17_17_13	-0.482586117518	0.998344809792
YPS	6-AU + 39ºC (72H)	YOR377W	ATF1	17_17_09	-0.46508681156000004	0.998344809792
YPS	6-AU + 39ºC (72H)	YOR378W	AMF1	17_17_05	-0.0342251914567	0.998841949207
YPS	6-AU + 39ºC (72H)	YOR379C		17_23_14	1.37871702449	0.6939215357690001
YPS	6-AU + 39ºC (72H)	YOR380W	RDR1	17_21_45	-0.278782573193	0.9986061076459999
YPS	6-AU + 39ºC (72H)	YOR381W	FRE3	17_21_41	-0.544168099193	0.998344809792
YPS	6-AU + 39ºC (72H)	YOR382W	FIT2	17_21_37	0.13499508224600001	0.998841949207
YPS	6-AU + 39ºC (72H)	YOR383C	FIT3	17_21_33	-0.597241692316	0.990732395881
YPS	6-AU + 39ºC (72H)	YOR384W	FRE5	17_21_29	0.698914034224	0.977593236759
YPS	6-AU + 39ºC (72H)	YOR385W		17_21_25	0.501065751088	0.998344809792
YPS	6-AU + 39ºC (72H)	YOR386W	PHR1	17_21_21	0.833783139791	0.957636545328
YPS	6-AU + 39ºC (72H)	YPL001W	HAT1	17_21_17	0.328622764887	0.998344809792
YPS	6-AU + 39ºC (72H)	YPL003W	ULA1	17_21_13	0.19876829464	0.998841949207
YPS	6-AU + 39ºC (72H)	YPL004C	LSP1	17_21_09	-0.10870794855799999	0.998841949207
YPS	6-AU + 39ºC (72H)	YPL008W	CHL1	17_21_05	1.2912876822600001	0.755764661206
YPS	6-AU + 39ºC (72H)	YPL009C	RQC2	17_25_45	-0.374913468214	0.998344809792
YPS	6-AU + 39ºC (72H)	YPL014W	CIP1	17_25_41	0.316354926836	0.998344809792
YPS	6-AU + 39ºC (72H)	YPL015C	HST2	17_15_36	0.110619740099	0.998841949207
YPS	6-AU + 39ºC (72H)	YPL017C	IRC15	17_25_37	1.69852676631	0.44747417350900004
YPS	6-AU + 39ºC (72H)	YPL019C	VTC3	17_25_29	1.43378257613	0.654023152483
YPS	6-AU + 39ºC (72H)	YPL021W	ECM23	17_25_25	0.38088094532399996	0.998344809792
YPS	6-AU + 39ºC (72H)	YPL022W	RAD1	17_25_21	-0.08273613831410001	0.998841949207
YPS	6-AU + 39ºC (72H)	YPL023C	MET12	17_25_17	0.36924986212300004	0.998344809792
YPS	6-AU + 39ºC (72H)	YPL024W	RMI1	17_25_13	1.1620730208499999	0.841335138915
YPS	6-AU + 39ºC (72H)	YPL025C		17_25_09	-0.6789440583670001	0.9789244327700001
YPS	6-AU + 39ºC (72H)	YPL026C	SKS1	17_25_05	-0.23735762365600002	0.998841949207
YPS	6-AU + 39ºC (72H)	YPL027W	SMA1	17_29_45	-0.42099955487400004	0.998344809792
YPS	6-AU + 39ºC (72H)	YPL030W	TRM44	17_29_41	-0.13179527459899998	0.998841949207
YPS	6-AU + 39ºC (72H)	YPL032C	SVL3	17_29_37	0.393082359308	0.998344809792
YPS	6-AU + 39ºC (72H)	YPL034W		17_29_29	0.117986703589	0.998841949207
YPS	6-AU + 39ºC (72H)	YPL035C		17_15_32	0.475173344327	0.998344809792
YPS	6-AU + 39ºC (72H)	YPL036W	PMA2	17_29_25	-0.506613305935	0.998344809792
YPS	6-AU + 39ºC (72H)	YPL037C	EGD1	17_29_21	0.689277200026	0.9786108274240001
YPS	6-AU + 39ºC (72H)	YPL038W	MET31	17_29_17	-0.41258889368600005	0.998344809792
YPS	6-AU + 39ºC (72H)	YPL039W		17_29_13	0.551428936874	0.9978177176080001
YPS	6-AU + 39ºC (72H)	YPL041C	MRX11	17_29_09	2.0307356673299997	0.22979122437
YPS	6-AU + 39ºC (72H)	YPL046C	ELC1	17_29_05	1.3631722658	0.707558183379
YPS	6-AU + 39ºC (72H)	YPL047W	SGF11	17_03_43	-0.73078537052	0.976168336694
YPS	6-AU + 39ºC (72H)	YPL048W	CAM1	17_03_39	0.522584094854	0.998344809792
YPS	6-AU + 39ºC (72H)	YPL051W	ARL3	17_03_35	1.29633438438	0.752750865948
YPS	6-AU + 39ºC (72H)	YPL052W	OAZ1	17_03_31	-0.265764219532	0.998841949207
YPS	6-AU + 39ºC (72H)	YPL053C	KTR6	17_03_27	1.4200427196799998	0.664364273172
YPS	6-AU + 39ºC (72H)	YPL054W	LEE1	17_03_23	0.587462848044	0.9919243910700001
YPS	6-AU + 39ºC (72H)	YPL055C	LGE1	17_03_19	0.235235870984	0.998841949207
YPS	6-AU + 39ºC (72H)	YPL056C	LCL1	17_03_15	-0.0349138639687	0.998841949207
YPS	6-AU + 39ºC (72H)	YPL057C	SUR1	17_03_11	0.534365586575	0.998344809792
YPS	6-AU + 39ºC (72H)	YPL058C	PDR12	17_03_07	0.8198485921009999	0.960711981851
YPS	6-AU + 39ºC (72H)	YPL060W	MFM1	17_03_03	0.5954971061850001	0.990732395881
YPS	6-AU + 39ºC (72H)	YPL061W	ALD6	17_07_43	-0.340649338511	0.998344809792
YPS	6-AU + 39ºC (72H)	YPL062W		17_07_39	-0.165515795845	0.998841949207
YPS	6-AU + 39ºC (72H)	YPL064C	CWC27	17_07_35	-1.02705503375	0.9025321405490001
YPS	6-AU + 39ºC (72H)	YPL066W	RGL1	17_07_31	0.462028250493	0.998344809792
YPS	6-AU + 39ºC (72H)	YPL067C		17_07_27	-0.7870144885789999	0.96861540069
YPS	6-AU + 39ºC (72H)	YPL068C		17_07_23	0.118415787792	0.998841949207
YPS	6-AU + 39ºC (72H)	YPL069C	BTS1	17_07_19	0.119094534869	0.998841949207
YPS	6-AU + 39ºC (72H)	YPL070W	MUK1	17_07_15	-0.211434677094	0.998841949207
YPS	6-AU + 39ºC (72H)	YPL071C		17_07_11	0.7742977154530001	0.9697316477269999
YPS	6-AU + 39ºC (72H)	YPL072W	UBP16	17_15_28	1.59018147789	0.540915760481
YPS	6-AU + 39ºC (72H)	YPL073C		17_07_07	-0.48257008412299995	0.998344809792
YPS	6-AU + 39ºC (72H)	YPL074W	YTA6	17_07_03	0.499525781624	0.998344809792
YPS	6-AU + 39ºC (72H)	YPL079W	RPL21B	17_11_43	0.711142170534	0.977593236759
YPS	6-AU + 39ºC (72H)	YPL080C		17_11_39	1.80737596145	0.3720959179300001
YPS	6-AU + 39ºC (72H)	YPL081W	RPS9A	17_11_35	0.09450388712449999	0.998841949207
YPS	6-AU + 39ºC (72H)	YPL086C	ELP3	17_11_31	1.01310674315	0.907278876271
YPS	6-AU + 39ºC (72H)	YPL087W	YDC1	17_11_27	1.5357687144999999	0.5791433562730001
YPS	6-AU + 39ºC (72H)	YPL088W		17_11_23	1.12746150091	0.858234959107
YPS	6-AU + 39ºC (72H)	YPL089C	RLM1	17_11_19	0.635219461817	0.984824007199
YPS	6-AU + 39ºC (72H)	YPL090C	RPS6A	17_11_15	-1.5121843531999999	0.594392776906
YPS	6-AU + 39ºC (72H)	YPL091W	GLR1	17_11_11	0.615784695972	0.9877005891689999
YPS	6-AU + 39ºC (72H)	YPL092W	SSU1	17_11_07	-0.6980268530060001	0.977593236759
YPS	6-AU + 39ºC (72H)	YPL095C	EEB1	17_11_03	0.622218668542	0.9863583666760001
YPS	6-AU + 39ºC (72H)	YPL096W	PNG1	17_15_43	0.665516471374	0.9814848929150001
YPS	6-AU + 39ºC (72H)	YPL098C	MGR2	17_15_39	0.7727623269589999	0.9697316477269999
YPS	6-AU + 39ºC (72H)	YPL099C	INA17	17_15_35	1.0656542882	0.884807261963
YPS	6-AU + 39ºC (72H)	YPL100W	ATG21	17_15_31	0.14670862291	0.998841949207
YPS	6-AU + 39ºC (72H)	YPL101W	ELP4	17_15_27	0.913843228045	0.935168324524
YPS	6-AU + 39ºC (72H)	YPL102C		17_15_23	-0.22226103653999998	0.998841949207
YPS	6-AU + 39ºC (72H)	YPL103C	FMP30	17_15_19	0.468624084008	0.998344809792
YPS	6-AU + 39ºC (72H)	YPL105C	SYH1	17_15_15	-0.08824780889489998	0.998841949207
YPS	6-AU + 39ºC (72H)	YPL106C	SSE1	17_15_11	-0.685088666323	0.9786108274240001
YPS	6-AU + 39ºC (72H)	YPL107W		17_15_07	0.41430446700499995	0.998344809792
YPS	6-AU + 39ºC (72H)	YPL108W		17_15_03	0.32541455879500003	0.998344809792
YPS	6-AU + 39ºC (72H)	YPL109C		17_19_43	-0.276098888182	0.9986061076459999
YPS	6-AU + 39ºC (72H)	YPL110C	GDE1	17_19_39	0.8739536670020001	0.945858670923
YPS	6-AU + 39ºC (72H)	YPL111W	CAR1	17_19_35	1.1580310781899998	0.843146188407
YPS	6-AU + 39ºC (72H)	YPL112C	PEX25	17_19_31	0.9656410209819999	0.9211582350799998
YPS	6-AU + 39ºC (72H)	YPL113C		17_19_27	0.636207424379	0.98443170405
YPS	6-AU + 39ºC (72H)	YPL114W		17_19_23	-0.454243655224	0.998344809792
YPS	6-AU + 39ºC (72H)	YPL115C	BEM3	17_19_19	1.6454249238799998	0.494166863766
YPS	6-AU + 39ºC (72H)	YPL116W	HOS3	17_19_15	0.5537247664130001	0.9978177176080001
YPS	6-AU + 39ºC (72H)	YPL119C	DBP1	17_19_11	0.762839945623	0.9701811873739999
YPS	6-AU + 39ºC (72H)	YPL120W	VPS30	17_19_07	-0.368251210631	0.998344809792
YPS	6-AU + 39ºC (72H)	YPL121C	MEI5	17_19_03	1.4326594749500001	0.654709162871
YPS	6-AU + 39ºC (72H)	YPL123C	RNY1	17_23_43	-0.397631262664	0.998344809792
YPS	6-AU + 39ºC (72H)	YPL125W	KAP120	17_23_39	-0.7059351344679999	0.977593236759
YPS	6-AU + 39ºC (72H)	YPL127C	HHO1	17_23_35	0.06448097228180001	0.998841949207
YPS	6-AU + 39ºC (72H)	YPL133C	RDS2	17_23_27	0.518330664074	0.998344809792
YPS	6-AU + 39ºC (72H)	YPL134C	ODC1	17_23_23	0.897789218167	0.9410014275290001
YPS	6-AU + 39ºC (72H)	YPL135W	ISU1	17_23_19	-0.055770257548900005	0.998841949207
YPS	6-AU + 39ºC (72H)	YPL136W		17_23_15	0.364490997636	0.998344809792
YPS	6-AU + 39ºC (72H)	YPL137C	GIP3	17_23_11	0.217304426842	0.998841949207
YPS	6-AU + 39ºC (72H)	YPL138C	SPP1	17_23_07	-0.12680965209	0.998841949207
YPS	6-AU + 39ºC (72H)	YPL139C	UME1	17_23_03	-2.28204921654	0.11455520162999999
YPS	6-AU + 39ºC (72H)	YPL140C	MKK2	17_27_43	1.0201583831999999	0.9040190682179999
YPS	6-AU + 39ºC (72H)	YPL141C	FRK1	17_27_39	0.41921450350699996	0.998344809792
YPS	6-AU + 39ºC (72H)	YPL144W	POC4	17_27_35	-0.551790070021	0.9978177176080001
YPS	6-AU + 39ºC (72H)	YPL147W	PXA1	17_27_27	-0.10324132418299999	0.998841949207
YPS	6-AU + 39ºC (72H)	YPL149W	ATG5	17_27_23	0.09787166367689999	0.998841949207
YPS	6-AU + 39ºC (72H)	YPL150W		17_27_19	0.37145788973399996	0.998344809792
YPS	6-AU + 39ºC (72H)	YPL152W	RRD2	17_27_15	-0.258358317796	0.998841949207
YPS	6-AU + 39ºC (72H)	YPL154C	PEP4	17_27_11	0.308380221307	0.998344809792
YPS	6-AU + 39ºC (72H)	YPL155C	KIP2	17_27_07	0.311799915521	0.998344809792
YPS	6-AU + 39ºC (72H)	YPL156C	PRM4	17_27_03	1.71533510928	0.434878507882
YPS	6-AU + 39ºC (72H)	YPL157W	TGS1	17_03_45	-0.202567445881	0.998841949207
YPS	6-AU + 39ºC (72H)	YPL158C	AIM44	17_27_30	1.35328424174	0.7149949771690001
YPS	6-AU + 39ºC (72H)	YPL159C	PET20	17_03_41	0.162335075573	0.998841949207
YPS	6-AU + 39ºC (72H)	YPL161C	BEM4	17_03_37	-0.11981451067700001	0.998841949207
YPS	6-AU + 39ºC (72H)	YPL162C		17_03_33	0.9791907671789999	0.9176931687100001
YPS	6-AU + 39ºC (72H)	YPL163C	SVS1	17_03_29	0.245743089509	0.998841949207
YPS	6-AU + 39ºC (72H)	YPL164C	MLH3	17_03_25	1.07977512868	0.876886464844
YPS	6-AU + 39ºC (72H)	YPL165C	SET6	17_03_21	1.73226713843	0.420319824394
YPS	6-AU + 39ºC (72H)	YPL166W	ATG29	17_03_17	0.16948826045600002	0.998841949207
YPS	6-AU + 39ºC (72H)	YPL167C	REV3	17_03_13	-0.604170409662	0.9888188499799999
YPS	6-AU + 39ºC (72H)	YPL168W	MRX4	17_03_09	2.51973056208	0.0537435612076
YPS	6-AU + 39ºC (72H)	YPL170W	DAP1	17_03_05	-0.841926577721	0.955231216844
YPS	6-AU + 39ºC (72H)	YPL171C	OYE3	17_07_45	0.492127514838	0.998344809792
YPS	6-AU + 39ºC (72H)	YPL172C	COX10	17_07_41	0.338618441746	0.998344809792
YPS	6-AU + 39ºC (72H)	YPL176C	TRE1	17_07_33	0.204564748865	0.998841949207
YPS	6-AU + 39ºC (72H)	YPL177C	CUP9	17_07_29	-1.01892839271	0.90447684847
YPS	6-AU + 39ºC (72H)	YPL178W	CBC2	17_07_25	-0.302214998985	0.998344809792
YPS	6-AU + 39ºC (72H)	YPL179W	PPQ1	17_07_21	-0.5849486589289999	0.9921119876260001
YPS	6-AU + 39ºC (72H)	YPL180W	TCO89	17_07_17	-0.5769663184489999	0.992944397001
YPS	6-AU + 39ºC (72H)	YPL181W	CTI6	17_07_13	0.178269980226	0.998841949207
YPS	6-AU + 39ºC (72H)	YPL182C		17_07_09	1.45202323576	0.639651293458
YPS	6-AU + 39ºC (72H)	YPL183C	RTT10	17_07_05	-0.0113837108131	0.998841949207
YPS	6-AU + 39ºC (72H)	YPL183W-A	RTC6	17_11_45	0.318143795678	0.998344809792
YPS	6-AU + 39ºC (72H)	YPL184C	MRN1	17_11_41	0.197656645885	0.998841949207
YPS	6-AU + 39ºC (72H)	YPL185W		17_11_37	0.0976296357542	0.998841949207
YPS	6-AU + 39ºC (72H)	YPL186C	UIP4	17_11_33	-0.09842061659939999	0.998841949207
YPS	6-AU + 39ºC (72H)	YPL187W	MF(ALPHA)1	17_11_29	0.485243080203	0.998344809792
YPS	6-AU + 39ºC (72H)	YPL189W	GUP2	17_11_25	1.1670319210299998	0.8380349532260001
YPS	6-AU + 39ºC (72H)	YPL191C		17_11_21	0.0524918099144	0.998841949207
YPS	6-AU + 39ºC (72H)	YPL192C	PRM3	17_11_17	-0.8739513765170001	0.945858670923
YPS	6-AU + 39ºC (72H)	YPL194W	DDC1	17_11_13	0.402886398916	0.998344809792
YPS	6-AU + 39ºC (72H)	YPL195W	APL5	17_11_09	0.5720639168980001	0.993252603285
YPS	6-AU + 39ºC (72H)	YPL196W	OXR1	17_11_05	0.571079771811	0.993252603285
YPS	6-AU + 39ºC (72H)	YPL197C		17_15_45	0.498351526276	0.998344809792
YPS	6-AU + 39ºC (72H)	YPL198W	RPL7B	17_15_41	0.665490512543	0.9814848929150001
YPS	6-AU + 39ºC (72H)	YPL199C		17_15_37	0.5149117333550001	0.998344809792
YPS	6-AU + 39ºC (72H)	YPL200W	CSM4	17_15_33	-0.339843087765	0.998344809792
YPS	6-AU + 39ºC (72H)	YPL201C	YIG1	17_15_29	-0.24771596065200002	0.998841949207
YPS	6-AU + 39ºC (72H)	YPL202C	AFT2	17_15_25	0.937125245317	0.925945440512
YPS	6-AU + 39ºC (72H)	YPL203W	TPK2	17_15_21	0.170305963627	0.998841949207
YPS	6-AU + 39ºC (72H)	YPL205C		17_15_17	0.019188156952099997	0.998841949207
YPS	6-AU + 39ºC (72H)	YPL206C	PGC1	17_15_13	-1.13513691639	0.8559886182969999
YPS	6-AU + 39ºC (72H)	YPL207W	TYW1	17_15_09	-0.470519078659	0.998344809792
YPS	6-AU + 39ºC (72H)	YPL208W	RKM1	17_15_05	0.7043982189839999	0.977593236759
YPS	6-AU + 39ºC (72H)	YPL212C	PUS1	17_19_45	-0.145252637898	0.998841949207
YPS	6-AU + 39ºC (72H)	YPL213W	LEA1	17_19_41	0.266900300129	0.998841949207
YPS	6-AU + 39ºC (72H)	YPL214C	THI6	17_19_37	1.03152606061	0.899186437429
YPS	6-AU + 39ºC (72H)	YPL216W		17_19_33	1.1214298902200002	0.860572991873
YPS	6-AU + 39ºC (72H)	YPL219W	PCL8	17_19_29	1.12834410116	0.858234959107
YPS	6-AU + 39ºC (72H)	YPL220W	RPL1A	17_19_25	0.572074605828	0.993252603285
YPS	6-AU + 39ºC (72H)	YPL221W	FLC1	17_19_21	0.580192848422	0.992359562207
YPS	6-AU + 39ºC (72H)	YPL222W	FMP40	17_19_17	-0.155946149209	0.998841949207
YPS	6-AU + 39ºC (72H)	YPL223C	GRE1	17_19_13	0.402122903892	0.998344809792
YPS	6-AU + 39ºC (72H)	YPL224C	MMT2	17_19_09	-0.3269789601	0.998344809792
YPS	6-AU + 39ºC (72H)	YPL225W		17_19_05	-0.307109765586	0.998344809792
YPS	6-AU + 39ºC (72H)	YPL226W	NEW1	17_23_45	0.512003580807	0.998344809792
YPS	6-AU + 39ºC (72H)	YPL227C	ALG5	17_23_41	0.376909244208	0.998344809792
YPS	6-AU + 39ºC (72H)	YPL229W		17_23_37	-0.0522398565563	0.998841949207
YPS	6-AU + 39ºC (72H)	YPL230W	USV1	17_23_33	0.533118035705	0.998344809792
YPS	6-AU + 39ºC (72H)	YPL232W	SSO1	17_23_29	0.7676186609800001	0.9699621906929999
YPS	6-AU + 39ºC (72H)	YPL236C	ENV7	17_23_25	-0.592870683301	0.991164163959
YPS	6-AU + 39ºC (72H)	YPL239W	YAR1	17_23_21	-0.195683011247	0.998841949207
YPS	6-AU + 39ºC (72H)	YPL240C	HSP82	17_23_17	-0.179648088745	0.998841949207
YPS	6-AU + 39ºC (72H)	YPL241C	CIN2	17_23_13	-0.254307213197	0.998841949207
YPS	6-AU + 39ºC (72H)	YPL244C	HUT1	17_23_09	-0.34501958403000005	0.998344809792
YPS	6-AU + 39ºC (72H)	YPL245W		17_23_05	-0.391429392581	0.998344809792
YPS	6-AU + 39ºC (72H)	YPL246C	RBD2	17_27_45	0.7511806131059999	0.971299191359
YPS	6-AU + 39ºC (72H)	YPL247C		17_27_41	0.8818169022579999	0.945703209668
YPS	6-AU + 39ºC (72H)	YPL248C	GAL4	17_27_37	-0.85035708978	0.9529378945029999
YPS	6-AU + 39ºC (72H)	YPL249C	GYP5	17_27_33	0.130063667884	0.998841949207
YPS	6-AU + 39ºC (72H)	YPL250C	ATG41	17_27_29	0.023689723615599997	0.998841949207
YPS	6-AU + 39ºC (72H)	YPL253C	VIK1	17_27_25	-0.334856701761	0.998344809792
YPS	6-AU + 39ºC (72H)	YPL256C	CLN2	17_27_21	-0.36401610373099996	0.998344809792
YPS	6-AU + 39ºC (72H)	YPL257W		17_27_17	0.866456909358	0.947900431976
YPS	6-AU + 39ºC (72H)	YPL258C	THI21	17_27_13	0.231971166259	0.998841949207
YPS	6-AU + 39ºC (72H)	YPL259C	APM1	17_27_09	0.7777403145180001	0.9697316477269999
YPS	6-AU + 39ºC (72H)	YPL260W	CUB1	17_27_05	0.0518924663203	0.998841949207
YPS	6-AU + 39ºC (72H)	YPL261C		17_05_44	0.11285754401499999	0.998841949207
YPS	6-AU + 39ºC (72H)	YPL262W	FUM1	17_05_40	-0.660799599113	0.9829702482889999
YPS	6-AU + 39ºC (72H)	YPL263C	KEL3	17_05_36	0.591278796175	0.991588530351
YPS	6-AU + 39ºC (72H)	YPL264C		17_05_32	-0.474827481081	0.998344809792
YPS	6-AU + 39ºC (72H)	YPL265W	DIP5	17_05_28	1.0437122047	0.893481644649
YPS	6-AU + 39ºC (72H)	YPL267W	ACM1	17_05_24	1.01448256118	0.906757017648
YPS	6-AU + 39ºC (72H)	YPL269W	KAR9	17_05_20	0.593104312779	0.991164163959
YPS	6-AU + 39ºC (72H)	YPL270W	MDL2	17_05_16	0.275415560135	0.9986061076459999
YPS	6-AU + 39ºC (72H)	YPL273W	SAM4	17_05_08	0.220913467822	0.998841949207
YPS	6-AU + 39ºC (72H)	YPL274W	SAM3	17_05_04	0.165069151255	0.998841949207
YPS	6-AU + 39ºC (72H)	YPR001W	CIT3	17_09_44	0.277928985755	0.9986061076459999
YPS	6-AU + 39ºC (72H)	YPR002W	PDH1	17_09_40	0.305130786483	0.998344809792
YPS	6-AU + 39ºC (72H)	YPR003C		17_09_36	0.0330181058232	0.998841949207
YPS	6-AU + 39ºC (72H)	YPR004C	AIM45	17_09_32	-0.592157578949	0.9913034280509999
YPS	6-AU + 39ºC (72H)	YPR005C	HAL1	17_09_28	-0.7494566413410001	0.971299191359
YPS	6-AU + 39ºC (72H)	YPR006C	ICL2	17_09_24	-0.30864744456500004	0.998344809792
YPS	6-AU + 39ºC (72H)	YPR007C	REC8	17_09_20	-0.352927101998	0.998344809792
YPS	6-AU + 39ºC (72H)	YPR008W	HAA1	17_09_16	0.22383536328	0.998841949207
YPS	6-AU + 39ºC (72H)	YPR009W	SUT2	17_09_12	0.19874157231400003	0.998841949207
YPS	6-AU + 39ºC (72H)	YPR011C		17_27_26	-0.5158828990259999	0.998344809792
YPS	6-AU + 39ºC (72H)	YPR012W		17_09_08	0.723353509953	0.976864811784
YPS	6-AU + 39ºC (72H)	YPR013C	CMR3	17_09_04	-0.767848472983	0.969763597196
YPS	6-AU + 39ºC (72H)	YPR014C		17_13_44	0.670002768137	0.9798368401559999
YPS	6-AU + 39ºC (72H)	YPR015C		17_13_40	-0.101931930216	0.998841949207
YPS	6-AU + 39ºC (72H)	YPR017C	DSS4	17_13_36	0.265714592356	0.998841949207
YPS	6-AU + 39ºC (72H)	YPR018W	RLF2	17_13_32	-0.0066370622467100005	0.99929520931
YPS	6-AU + 39ºC (72H)	YPR020W	ATP20	17_13_28	-1.74148328687	0.415941885524
YPS	6-AU + 39ºC (72H)	YPR021C	AGC1	17_27_22	-0.195960159941	0.998841949207
YPS	6-AU + 39ºC (72H)	YPR022C	SDD4	17_13_24	0.262417820841	0.998841949207
YPS	6-AU + 39ºC (72H)	YPR023C	EAF3	17_13_20	2.5604195024200003	0.0464532165766
YPS	6-AU + 39ºC (72H)	YPR024W	YME1	17_13_16	0.044267441512	0.998841949207
YPS	6-AU + 39ºC (72H)	YPR026W	ATH1	17_13_12	0.547267888992	0.9978177176080001
YPS	6-AU + 39ºC (72H)	YPR027C		17_13_08	-0.787568785967	0.96861540069
YPS	6-AU + 39ºC (72H)	YPR028W	YOP1	17_13_04	-0.351990293603	0.998344809792
YPS	6-AU + 39ºC (72H)	YPR029C	APL4	17_17_44	0.669866102527	0.9798368401559999
YPS	6-AU + 39ºC (72H)	YPR030W	CSR2	17_17_40	-0.548203933891	0.9978177176080001
YPS	6-AU + 39ºC (72H)	YPR031W	NTO1	17_17_36	0.689782633733	0.9786108274240001
YPS	6-AU + 39ºC (72H)	YPR032W	SRO7	17_17_32	-0.270830772514	0.998841949207
YPS	6-AU + 39ºC (72H)	YPR037C	ERV2	17_17_28	1.8803370729700002	0.320955950902
YPS	6-AU + 39ºC (72H)	YPR038W	IRC16	17_17_24	0.0714722962198	0.998841949207
YPS	6-AU + 39ºC (72H)	YPR039W		17_15_24	-0.0009261194645410001	0.999962154262
YPS	6-AU + 39ºC (72H)	YPR040W	TIP41	17_17_20	-1.1386054742799998	0.854197325345
YPS	6-AU + 39ºC (72H)	YPR042C	PUF2	17_17_16	0.564919893955	0.995622509959
YPS	6-AU + 39ºC (72H)	YPR043W	RPL43A	17_17_12	2.21787135178	0.13826650437000002
YPS	6-AU + 39ºC (72H)	YPR044C	OPI11	17_17_08	-0.6147959699159999	0.987996899175
YPS	6-AU + 39ºC (72H)	YPR045C	THP3	17_17_04	-0.0955376593874	0.998841949207
YPS	6-AU + 39ºC (72H)	YPR046W	MCM16	17_21_44	0.164645411517	0.998841949207
YPS	6-AU + 39ºC (72H)	YPR050C		17_21_40	0.32682244362	0.998344809792
YPS	6-AU + 39ºC (72H)	YPR051W	MAK3	17_21_36	0.2667819584	0.998841949207
YPS	6-AU + 39ºC (72H)	YPR052C	NHP6A	17_21_32	-0.41370359642099996	0.998344809792
YPS	6-AU + 39ºC (72H)	YPR053C		17_21_28	0.90209456661	0.938891781801
YPS	6-AU + 39ºC (72H)	YPR054W	SMK1	17_21_24	-0.9390652861740001	0.925442955715
YPS	6-AU + 39ºC (72H)	YPR057W	BRR1	17_21_20	-0.35139705796899995	0.998344809792
YPS	6-AU + 39ºC (72H)	YPR058W	YMC1	17_21_16	-0.139569944432	0.998841949207
YPS	6-AU + 39ºC (72H)	YPR059C		17_21_12	0.998837784641	0.912527923352
YPS	6-AU + 39ºC (72H)	YPR061C	JID1	17_21_04	-0.35478468539200003	0.998344809792
YPS	6-AU + 39ºC (72H)	YPR062W	FCY1	17_25_44	-1.04327243156	0.893612844745
YPS	6-AU + 39ºC (72H)	YPR063C		17_25_40	-0.704433339755	0.977593236759
YPS	6-AU + 39ºC (72H)	YPR064W		17_25_36	0.0414585433174	0.998841949207
YPS	6-AU + 39ºC (72H)	YPR065W	ROX1	17_25_32	-0.243966436587	0.998841949207
YPS	6-AU + 39ºC (72H)	YPR066W	UBA3	17_25_28	-0.091353706654	0.998841949207
YPS	6-AU + 39ºC (72H)	YPR068C	HOS1	17_25_24	0.14936482209899998	0.998841949207
YPS	6-AU + 39ºC (72H)	YPR069C	SPE3	17_25_20	0.06264247626319999	0.998841949207
YPS	6-AU + 39ºC (72H)	YPR070W	MED1	17_25_16	1.09937480945	0.871463974194
YPS	6-AU + 39ºC (72H)	YPR071W		17_25_12	-0.991316595156	0.9139860913
YPS	6-AU + 39ºC (72H)	YPR073C	LTP1	17_25_08	0.0226070876711	0.998841949207
YPS	6-AU + 39ºC (72H)	YPR074C	TKL1	17_25_04	-0.41409297888400004	0.998344809792
YPS	6-AU + 39ºC (72H)	YPR075C	OPY2	17_29_44	-0.0121472058375	0.998841949207
YPS	6-AU + 39ºC (72H)	YPR076W		17_29_40	-0.52087081202	0.998344809792
YPS	6-AU + 39ºC (72H)	YPR077C		17_29_36	-0.30329763493	0.998344809792
YPS	6-AU + 39ºC (72H)	YPR078C		17_29_32	-0.281150171263	0.9986061076459999
YPS	6-AU + 39ºC (72H)	YPR079W	MRL1	17_29_28	0.688414450649	0.9786108274240001
YPS	6-AU + 39ºC (72H)	YPR083W	MDM36	17_27_18	0.48300680327699996	0.998344809792
YPS	6-AU + 39ºC (72H)	YPR084W		17_29_24	-1.23794610239	0.7875460907690001
YPS	6-AU + 39ºC (72H)	YPR089W		17_29_20	-0.604141396851	0.9888188499799999
YPS	6-AU + 39ºC (72H)	YPR090W		17_29_16	0.228088030566	0.998841949207
YPS	6-AU + 39ºC (72H)	YPR091C	NVJ2	17_27_14	0.150710100332	0.998841949207
YPS	6-AU + 39ºC (72H)	YPR092W		17_29_12	-0.553121605343	0.9978177176080001
YPS	6-AU + 39ºC (72H)	YPR093C	ASR1	17_29_08	-0.20392875750999997	0.998841949207
YPS	6-AU + 39ºC (72H)	YPR095C	SYT1	17_29_04	-0.162113662016	0.998841949207
YPS	6-AU + 39ºC (72H)	YPR096C		17_05_46	-0.36194168774999996	0.998344809792
YPS	6-AU + 39ºC (72H)	YPR097W		17_05_42	-0.148276078195	0.998841949207
YPS	6-AU + 39ºC (72H)	YPR098C		17_05_38	0.140075378138	0.998841949207
YPS	6-AU + 39ºC (72H)	YPR106W	ISR1	17_05_34	0.322410969369	0.998344809792
YPS	6-AU + 39ºC (72H)	YPR109W		17_05_30	0.301236198364	0.998593497326
YPS	6-AU + 39ºC (72H)	YPR111W	DBF20	17_05_26	-0.101595992406	0.998841949207
YPS	6-AU + 39ºC (72H)	YPR114W		17_05_22	0.00201791734937	0.9997213905050001
YPS	6-AU + 39ºC (72H)	YPR115W	RGC1	17_05_18	0.944986190088	0.9253546468989999
YPS	6-AU + 39ºC (72H)	YPR117W		17_05_14	-0.0689290942937	0.998841949207
YPS	6-AU + 39ºC (72H)	YPR118W	MRI1	17_27_10	0.127021140212	0.998841949207
YPS	6-AU + 39ºC (72H)	YPR119W	CLB2	17_05_10	1.08010648552	0.876852703081
YPS	6-AU + 39ºC (72H)	YPR120C	CLB5	17_05_06	-0.47818762268299997	0.998344809792
YPS	6-AU + 39ºC (72H)	YPR121W	THI22	17_09_46	-0.25072184056200003	0.998841949207
YPS	6-AU + 39ºC (72H)	YPR122W	AXL1	17_09_42	0.286102199991	0.9986061076459999
YPS	6-AU + 39ºC (72H)	YPR123C		17_09_38	-0.03971319369180001	0.998841949207
YPS	6-AU + 39ºC (72H)	YPR125W	YLH47	17_09_34	-0.48735796142099996	0.998344809792
YPS	6-AU + 39ºC (72H)	YPR126C		17_09_30	-1.5421866536700002	0.573896758355
YPS	6-AU + 39ºC (72H)	YPR127W		17_09_26	-0.0866490503139	0.998841949207
YPS	6-AU + 39ºC (72H)	YPR128C	ANT1	17_09_22	-0.9067327988830001	0.9371629829320001
YPS	6-AU + 39ºC (72H)	YPR129W	SCD6	17_09_18	1.90240895063	0.305564666507
YPS	6-AU + 39ºC (72H)	YPR130C		17_09_14	-0.20096486982500003	0.998841949207
YPS	6-AU + 39ºC (72H)	YPR132W	RPS23B	17_09_10	-0.34559678626900003	0.998344809792
YPS	6-AU + 39ºC (72H)	YPR134W	MSS18	17_09_06	0.912380371578	0.936086996822
YPS	6-AU + 39ºC (72H)	YPR135W	CTF4	17_13_46	0.727438208334	0.976864811784
YPS	6-AU + 39ºC (72H)	YPR138C	MEP3	17_13_42	-0.36960259682499996	0.998344809792
YPS	6-AU + 39ºC (72H)	YPR140W	TAZ1	17_13_38	0.334316910779	0.998344809792
YPS	6-AU + 39ºC (72H)	YPR141C	KAR3	17_13_34	1.09329891604	0.873613001621
YPS	6-AU + 39ºC (72H)	YPR145W	ASN1	17_13_30	0.339160523213	0.998344809792
YPS	6-AU + 39ºC (72H)	YPR146C		17_13_26	0.127031065647	0.998841949207
YPS	6-AU + 39ºC (72H)	YPR147C		17_13_22	-0.162868758595	0.998841949207
YPS	6-AU + 39ºC (72H)	YPR148C		17_13_18	0.010998145825799999	0.998864608907
YPS	6-AU + 39ºC (72H)	YPR149W	NCE102	17_13_14	0.315347876899	0.998344809792
YPS	6-AU + 39ºC (72H)	YPR150W		17_13_10	-0.47392579345700003	0.998344809792
YPS	6-AU + 39ºC (72H)	YPR151C	SUE1	17_27_06	0.442049112695	0.998344809792
YPS	6-AU + 39ºC (72H)	YPR152C	URN1	17_13_06	-0.12477951882000002	0.998841949207
YPS	6-AU + 39ºC (72H)	YPR153W	May24	17_17_46	1.36079855977	0.708673641163
YPS	6-AU + 39ºC (72H)	YPR154W	PIN3	17_17_42	-0.306802840586	0.998344809792
YPS	6-AU + 39ºC (72H)	YPR155C	NCA2	17_17_38	1.01773504999	0.9045333904880001
YPS	6-AU + 39ºC (72H)	YPR156C	TPO3	17_17_34	0.36321137997599995	0.998344809792
YPS	6-AU + 39ºC (72H)	YPR157W	TDA6	17_17_30	-1.08806668464	0.873613001621
YPS	6-AU + 39ºC (72H)	YPR158W	CUR1	17_17_26	0.971974212209	0.9187918079140001
YPS	6-AU + 39ºC (72H)	YPR160W	GPH1	17_17_22	0.83531012984	0.957021540835
YPS	6-AU + 39ºC (72H)	YPR164W	MMS1	17_17_18	1.0972820695899999	0.872261213711
YPS	6-AU + 39ºC (72H)	YPR167C	MET16	17_17_14	0.829536580465	0.958609193996
YPS	6-AU + 39ºC (72H)	YPR170C		17_17_10	0.338380994794	0.998344809792
YPS	6-AU + 39ºC (72H)	YPR172W		17_21_46	0.866494320614	0.947900431976
YPS	6-AU + 39ºC (72H)	YPR173C	VPS4	17_21_42	1.48844423891	0.613407879381
YPS	6-AU + 39ºC (72H)	YPR174C		17_21_38	-0.168047545345	0.998841949207
YPS	6-AU + 39ºC (72H)	YPR179C	HDA3	17_21_34	2.4003970532700003	0.0807306472943
YPS	6-AU + 39ºC (72H)	YPR185W	ATG13	17_21_26	0.892520339004	0.942511915022
YPS	6-AU + 39ºC (72H)	YPR188C	MLC2	17_21_22	1.26836145367	0.769329711111
YPS	6-AU + 39ºC (72H)	YPR189W	SKI3	17_21_18	-1.8721455348500002	0.325870610537
YPS	6-AU + 39ºC (72H)	YPR191W	QCR2	17_21_14	0.417495876207	0.998344809792
YPS	6-AU + 39ºC (72H)	YPR192W	AQY1	17_21_10	0.35980771915700005	0.998344809792
YPS	6-AU + 39ºC (72H)	YPR193C	HPA2	17_21_06	0.578698688659	0.9925891035050001
YPS	6-AU + 39ºC (72H)	YPR194C	OPT2	17_25_46	0.135556251089	0.998841949207
YPS	6-AU + 39ºC (72H)	YPR195C		17_25_42	-0.7240261490700001	0.976864811784
YPS	6-AU + 39ºC (72H)	YPR196W		17_25_38	0.30581258754	0.998344809792
YPS	6-AU + 39ºC (72H)	YPR197C		17_25_34	0.22284740071800002	0.998841949207
YPS	6-AU + 39ºC (72H)	YPR198W	SGE1	17_25_30	0.547264071517	0.9978177176080001
YPS	6-AU + 39ºC (72H)	YPR199C	ARR1	17_25_26	-0.0751072960308	0.998841949207
YPS	6-AU + 39ºC (72H)	YPR200C	ARR2	17_25_22	-0.166120483904	0.998841949207
YPS	6-AU + 39ºC (72H)	YPR201W	ARR3	17_25_18	0.960663033423	0.921647260053
YPS	Acetic acid (48H)	YAL002W	VPS8	14_05_43	0.42195984963	0.999988095699
YPS	Acetic acid (48H)	YAL002W	VPS8	17_06_43	0.6781719163400001	0.973040979413
YPS	Acetic acid (48H)	YAL004W		14_05_39	0.654427037566	0.977852910901
YPS	Acetic acid (48H)	YAL004W		17_06_39	0.314574652494	0.999988095699
YPS	Acetic acid (48H)	YAL005C	SSA1	14_05_35	0.43216603701800005	0.999988095699
YPS	Acetic acid (48H)	YAL005C	SSA1	17_06_35	-0.318559792283	0.999988095699
YPS	Acetic acid (48H)	YAL007C	ERP2	14_05_31	-0.597778671111	0.993505152924
YPS	Acetic acid (48H)	YAL007C	ERP2	17_06_31	-1.0748533331399999	0.7953056436139999
YPS	Acetic acid (48H)	YAL008W	FUN14	14_05_27	1.01636120055	0.83150049073
YPS	Acetic acid (48H)	YAL008W	FUN14	17_06_27	0.158091916937	0.999988095699
YPS	Acetic acid (48H)	YAL010C	MDM10	14_05_23	-0.411190658836	0.999988095699
YPS	Acetic acid (48H)	YAL010C	MDM10	17_06_23	-1.62884448428	0.39040356300800005
YPS	Acetic acid (48H)	YAL011W	SWC3	14_05_19	0.37779489329899996	0.999988095699
YPS	Acetic acid (48H)	YAL011W	SWC3	17_06_19	0.629530942871	0.9837486077779999
YPS	Acetic acid (48H)	YAL013W	DEP1	14_05_15	0.543550379002	0.999879617577
YPS	Acetic acid (48H)	YAL013W	DEP1	17_06_15	0.6939661226199999	0.968205918679
YPS	Acetic acid (48H)	YAL014C	SYN8	14_05_11	-0.286743097248	0.999988095699
YPS	Acetic acid (48H)	YAL014C	SYN8	17_06_11	-0.115405194676	0.999988095699
YPS	Acetic acid (48H)	YAL015C	NTG1	14_05_07	0.912424749411	0.893871637761
YPS	Acetic acid (48H)	YAL015C	NTG1	17_06_07	0.978683387956	0.856515545323
YPS	Acetic acid (48H)	YAL017W	PSK1	14_05_03	-0.290777954999	0.999988095699
YPS	Acetic acid (48H)	YAL017W	PSK1	17_06_03	-1.3579642181099998	0.594681775988
YPS	Acetic acid (48H)	YAL018C	LDS1	14_09_43	0.274049611226	0.999988095699
YPS	Acetic acid (48H)	YAL018C	LDS1	17_10_43	0.854810033823	0.925053129112
YPS	Acetic acid (48H)	YAL019W	FUN30	14_09_39	-0.19678579662700002	0.999988095699
YPS	Acetic acid (48H)	YAL019W	FUN30	17_10_39	0.0127046900701	0.999988095699
YPS	Acetic acid (48H)	YAL020C	ATS1	14_09_35	0.72170734523	0.966357278735
YPS	Acetic acid (48H)	YAL020C	ATS1	17_10_35	1.03256295407	0.82277240772
YPS	Acetic acid (48H)	YAL022C	FUN26	14_09_31	0.8975366705050001	0.9022954142209999
YPS	Acetic acid (48H)	YAL022C	FUN26	17_10_31	0.46387349258599997	0.999988095699
YPS	Acetic acid (48H)	YAL023C	PMT2	14_09_27	-2.28385553285	0.0878700823716
YPS	Acetic acid (48H)	YAL023C	PMT2	17_10_27	-1.4392642909600002	0.52831653981
YPS	Acetic acid (48H)	YAL024C	LTE1	17_23_08	0.0349391231356	0.999988095699
YPS	Acetic acid (48H)	YAL026C	DRS2	14_09_23	-0.347460633852	0.999988095699
YPS	Acetic acid (48H)	YAL026C	DRS2	17_10_23	-0.913552156731	0.893603788862
YPS	Acetic acid (48H)	YAL027W	SAW1	14_09_19	0.365053790073	0.999988095699
YPS	Acetic acid (48H)	YAL027W	SAW1	17_10_19	0.48010115546899995	0.999988095699
YPS	Acetic acid (48H)	YAL028W	FRT2	14_09_15	0.638215480502	0.980988014936
YPS	Acetic acid (48H)	YAL028W	FRT2	17_10_15	0.34466242288800003	0.999988095699
YPS	Acetic acid (48H)	YAL029C	MYO4	14_09_11	-0.9649255173829999	0.862204600346
YPS	Acetic acid (48H)	YAL029C	MYO4	17_10_11	-1.6261660165799998	0.39200337807499996
YPS	Acetic acid (48H)	YAL030W	SNC1	14_09_07	-0.785435969708	0.948027552543
YPS	Acetic acid (48H)	YAL030W	SNC1	17_10_07	-1.0037202335	0.8414886051229999
YPS	Acetic acid (48H)	YAL031C	GIP4	14_09_03	-1.0265792922399999	0.825680677583
YPS	Acetic acid (48H)	YAL031C	GIP4	17_10_03	-1.10658109604	0.776723184265
YPS	Acetic acid (48H)	YAL034C	FUN19	14_13_43	-0.28778857496800003	0.999988095699
YPS	Acetic acid (48H)	YAL034C	FUN19	17_14_43	-0.65524423281	0.977852910901
YPS	Acetic acid (48H)	YAL036C	RBG1	14_13_39	-0.209797897761	0.999988095699
YPS	Acetic acid (48H)	YAL036C	RBG1	17_14_39	-0.0155582210207	0.999988095699
YPS	Acetic acid (48H)	YAL037W		14_13_35	-0.9560610147319999	0.86955471088
YPS	Acetic acid (48H)	YAL037W		17_14_35	-2.2547579201900003	0.0950608973569
YPS	Acetic acid (48H)	YAL040C	CLN3	14_13_31	1.7191554126700002	0.330413577289
YPS	Acetic acid (48H)	YAL040C	CLN3	17_14_31	0.920639417283	0.888911501054
YPS	Acetic acid (48H)	YAL042W	ERV46	14_13_27	0.4515042237	0.999988095699
YPS	Acetic acid (48H)	YAL042W	ERV46	17_14_27	0.348168589629	0.999988095699
YPS	Acetic acid (48H)	YAL043C-A		14_13_23	0.628120633341	0.9837486077779999
YPS	Acetic acid (48H)	YAL043C-A		17_14_23	-0.07263584256160001	0.999988095699
YPS	Acetic acid (48H)	YAL045C		14_13_19	-0.00323166756731	0.999988095699
YPS	Acetic acid (48H)	YAL045C		17_14_19	-0.422946506099	0.999988095699
YPS	Acetic acid (48H)	YAL046C	BOL3	17_11_32	0.27926859679	0.999988095699
YPS	Acetic acid (48H)	YAL048C	GEM1	17_07_28	-0.312744191168	0.999988095699
YPS	Acetic acid (48H)	YAL049C	AIM2	14_13_15	1.1749320905399998	0.7274329727500001
YPS	Acetic acid (48H)	YAL049C	AIM2	17_14_15	1.61634076682	0.39783236776500003
YPS	Acetic acid (48H)	YAL051W	OAF1	14_13_11	0.896895238763	0.9027726694220001
YPS	Acetic acid (48H)	YAL051W	OAF1	17_14_11	0.291783518299	0.999988095699
YPS	Acetic acid (48H)	YAL053W	FLC2	14_13_07	0.989474286593	0.85036961063
YPS	Acetic acid (48H)	YAL053W	FLC2	17_14_07	1.42255625453	0.5419233336079999
YPS	Acetic acid (48H)	YAL054C	ACS1	14_13_03	-0.726111936562	0.965381496778
YPS	Acetic acid (48H)	YAL054C	ACS1	17_14_03	-0.94915161844	0.87331977137
YPS	Acetic acid (48H)	YAL055W	PEX22	14_17_43	0.522354421127	0.999988095699
YPS	Acetic acid (48H)	YAL055W	PEX22	17_18_43	-0.141904868728	0.999988095699
YPS	Acetic acid (48H)	YAL056W	GPB2	14_17_39	-2.89866085551	0.010874226703399999
YPS	Acetic acid (48H)	YAL056W	GPB2	17_18_39	-1.1904097824600002	0.7186602701100001
YPS	Acetic acid (48H)	YAL058C-A		14_17_35	-2.22357775512	0.10300263886700001
YPS	Acetic acid (48H)	YAL058C-A		17_18_35	-1.15296725487	0.744624672561
YPS	Acetic acid (48H)	YAL058W	CNE1	14_17_31	1.3846249503499999	0.5718095351470001
YPS	Acetic acid (48H)	YAL058W	CNE1	17_18_31	1.0439252591500001	0.8179360589899999
YPS	Acetic acid (48H)	YAL059W	ECM1	14_17_27	0.939636580757	0.8781648965009999
YPS	Acetic acid (48H)	YAL059W	ECM1	17_18_27	-0.0340133886775	0.999988095699
YPS	Acetic acid (48H)	YAL060W	BDH1	14_17_23	0.951239772868	0.871580740513
YPS	Acetic acid (48H)	YAL060W	BDH1	17_18_23	0.0985620094114	0.999988095699
YPS	Acetic acid (48H)	YAL061W	BDH2	14_17_19	-0.145527277466	0.999988095699
YPS	Acetic acid (48H)	YAL061W	BDH2	17_18_19	-0.442337211756	0.999988095699
YPS	Acetic acid (48H)	YAL062W	GDH3	14_17_15	0.683971411636	0.971035342657
YPS	Acetic acid (48H)	YAL062W	GDH3	17_18_15	1.08786753503	0.7892201831199999
YPS	Acetic acid (48H)	YAL064C-A	TDA8	14_17_11	-0.00614612052834	0.999988095699
YPS	Acetic acid (48H)	YAL064C-A	TDA8	17_18_11	0.732009467278	0.962469291705
YPS	Acetic acid (48H)	YAL065C		14_17_07	2.4161046130400003	0.0595377090228
YPS	Acetic acid (48H)	YAL065C		17_18_07	2.92594341241	0.00973983292693
YPS	Acetic acid (48H)	YAL066W		14_17_03	-0.420830341551	0.999988095699
YPS	Acetic acid (48H)	YAL066W		17_18_03	-0.524307426727	0.999988095699
YPS	Acetic acid (48H)	YAL067C	SEO1	14_21_43	0.597410338036	0.993505152924
YPS	Acetic acid (48H)	YAL067C	SEO1	17_22_43	-0.0597224770993	0.999988095699
YPS	Acetic acid (48H)	YAL068C	PAU8	14_21_39	1.56304030993	0.433972933776
YPS	Acetic acid (48H)	YAL068C	PAU8	17_22_39	1.08137478927	0.792535339132
YPS	Acetic acid (48H)	YAR002C-A	ERP1	14_21_35	0.177220027721	0.999988095699
YPS	Acetic acid (48H)	YAR002C-A	ERP1	17_22_35	-0.169270055481	0.999988095699
YPS	Acetic acid (48H)	YAR002W	NUP60	14_21_31	-0.389543738032	0.999988095699
YPS	Acetic acid (48H)	YAR002W	NUP60	17_22_31	-0.7140514792460001	0.966357278735
YPS	Acetic acid (48H)	YAR003W	SWD1	14_21_27	-0.0207155843215	0.999988095699
YPS	Acetic acid (48H)	YAR003W	SWD1	17_22_27	-0.15445550314	0.999988095699
YPS	Acetic acid (48H)	YAR014C	BUD14	14_21_23	0.27186132061900004	0.999988095699
YPS	Acetic acid (48H)	YAR014C	BUD14	17_22_23	0.492020861933	0.999988095699
YPS	Acetic acid (48H)	YAR015W	ADE1	14_21_19	-1.0205837261	0.8287793770899999
YPS	Acetic acid (48H)	YAR015W	ADE1	17_22_19	-2.15680373037	0.123507203946
YPS	Acetic acid (48H)	YAR018C	KIN3	14_21_15	-0.228087805712	0.999988095699
YPS	Acetic acid (48H)	YAR018C	KIN3	17_22_15	-0.0822174042785	0.999988095699
YPS	Acetic acid (48H)	YAR020C	PAU7	14_21_11	-1.03788207582	0.8196141511399999
YPS	Acetic acid (48H)	YAR020C	PAU7	17_22_11	-0.25950955805799997	0.999988095699
YPS	Acetic acid (48H)	YAR023C		14_21_07	0.07212605838200001	0.999988095699
YPS	Acetic acid (48H)	YAR023C		17_22_07	0.0183130162991	0.999988095699
YPS	Acetic acid (48H)	YAR027W	UIP3	14_21_03	-0.39008993536700004	0.999988095699
YPS	Acetic acid (48H)	YAR027W	UIP3	17_22_03	-1.1142229569700002	0.770452718564
YPS	Acetic acid (48H)	YAR028W		14_25_43	-1.8441883857599997	0.256017743254
YPS	Acetic acid (48H)	YAR028W		17_26_43	-1.23455583196	0.688237987622
YPS	Acetic acid (48H)	YAR029W		14_25_39	-0.628588402341	0.9837486077779999
YPS	Acetic acid (48H)	YAR029W		17_26_39	0.317722289703	0.999988095699
YPS	Acetic acid (48H)	YAR030C		14_25_35	-0.382999873803	0.999988095699
YPS	Acetic acid (48H)	YAR030C		17_26_35	-0.241433927524	0.999988095699
YPS	Acetic acid (48H)	YAR031W	PRM9	14_25_31	0.19257517537399998	0.999988095699
YPS	Acetic acid (48H)	YAR031W	PRM9	17_26_31	0.75198628469	0.956776970669
YPS	Acetic acid (48H)	YAR035W	YAT1	14_25_27	0.47500611468500004	0.999988095699
YPS	Acetic acid (48H)	YAR035W	YAT1	17_26_27	0.450249370335	0.999988095699
YPS	Acetic acid (48H)	YAR037W		14_25_23	0.585249744542	0.9953484296230001
YPS	Acetic acid (48H)	YAR037W		17_26_23	1.02153466967	0.8281845052969999
YPS	Acetic acid (48H)	YAR040C		14_25_19	-0.286353756583	0.999988095699
YPS	Acetic acid (48H)	YAR040C		17_26_19	-1.0048945577700001	0.8414886051229999
YPS	Acetic acid (48H)	YAR042W	SWH1	14_25_15	0.093944541169	0.999988095699
YPS	Acetic acid (48H)	YAR042W	SWH1	17_26_15	0.6887765476809999	0.969494017297
YPS	Acetic acid (48H)	YAR043C		14_25_11	-0.458104108169	0.999988095699
YPS	Acetic acid (48H)	YAR043C		17_26_11	-0.818739301849	0.9370522821100001
YPS	Acetic acid (48H)	YAR044W		14_25_07	-2.1854391760599996	0.113979266446
YPS	Acetic acid (48H)	YAR044W		17_26_07	-2.13242232163	0.13065090719
YPS	Acetic acid (48H)	YAR047C		14_25_03	-2.50435749787	0.0446488538851
YPS	Acetic acid (48H)	YAR047C		17_26_03	-3.4073155270599997	0.00114762802133
YPS	Acetic acid (48H)	YAR050W	FLO1	14_29_43	-1.2436633224	0.680211573061
YPS	Acetic acid (48H)	YAR050W	FLO1	17_30_43	-0.797574155106	0.943106875457
YPS	Acetic acid (48H)	YBL001C	ECM15	14_29_39	0.23095604197500003	0.999988095699
YPS	Acetic acid (48H)	YBL001C	ECM15	17_30_39	-0.0555307626772	0.999988095699
YPS	Acetic acid (48H)	YBL003C	HTA2	14_29_35	0.025071157944200003	0.999988095699
YPS	Acetic acid (48H)	YBL003C	HTA2	17_30_35	0.518269845413	0.999988095699
YPS	Acetic acid (48H)	YBL005W	PDR3	14_29_31	0.207012291351	0.999988095699
YPS	Acetic acid (48H)	YBL005W	PDR3	17_30_31	0.25248462002300004	0.999988095699
YPS	Acetic acid (48H)	YBL007C	SLA1	14_29_27	-0.798586720935	0.942973697351
YPS	Acetic acid (48H)	YBL007C	SLA1	17_30_27	-1.08958945715	0.7874134859119999
YPS	Acetic acid (48H)	YBL008W	HIR1	14_29_23	-0.76121071738	0.955094750219
YPS	Acetic acid (48H)	YBL008W	HIR1	17_30_23	-0.45655374804	0.999988095699
YPS	Acetic acid (48H)	YBL009W	ALK2	14_29_19	-0.41278443465000003	0.999988095699
YPS	Acetic acid (48H)	YBL009W	ALK2	17_30_19	-1.6684732017200001	0.363634918027
YPS	Acetic acid (48H)	YBL010C		14_29_15	-0.439757479726	0.999988095699
YPS	Acetic acid (48H)	YBL010C		17_30_15	-1.31109138345	0.6300908923749999
YPS	Acetic acid (48H)	YBL011W	SCT1	14_29_11	0.451886561835	0.999988095699
YPS	Acetic acid (48H)	YBL011W	SCT1	17_30_11	0.0359355831461	0.999988095699
YPS	Acetic acid (48H)	YBL013W	FMT1	14_29_07	-3.02993308277	0.006327736013419999
YPS	Acetic acid (48H)	YBL013W	FMT1	17_30_07	-3.3324703863	0.00165709597056
YPS	Acetic acid (48H)	YBL015W	ACH1	14_29_03	0.205146117122	0.999988095699
YPS	Acetic acid (48H)	YBL015W	ACH1	17_30_03	0.490443892191	0.999988095699
YPS	Acetic acid (48H)	YBL016W	FUS3	14_05_45	0.000986656468546	0.999988095699
YPS	Acetic acid (48H)	YBL016W	FUS3	17_06_45	0.0628035902729	0.999988095699
YPS	Acetic acid (48H)	YBL017C	PEP1	14_05_41	-0.23882968664	0.999988095699
YPS	Acetic acid (48H)	YBL017C	PEP1	17_06_41	-0.6538458275810001	0.977879371918
YPS	Acetic acid (48H)	YBL019W	APN2	14_05_37	-0.784099886995	0.948252065909
YPS	Acetic acid (48H)	YBL019W	APN2	17_06_37	-0.261400241142	0.999988095699
YPS	Acetic acid (48H)	YBL021C	HAP3	14_05_33	-0.265655678587	0.999988095699
YPS	Acetic acid (48H)	YBL021C	HAP3	17_06_33	0.405605440955	0.999988095699
YPS	Acetic acid (48H)	YBL024W	NCL1	14_05_29	-1.4076625736000001	0.5520411157289999
YPS	Acetic acid (48H)	YBL024W	NCL1	17_06_29	-0.36813980501800003	0.999988095699
YPS	Acetic acid (48H)	YBL025W	RRN10	14_05_25	0.738021839484	0.96071042386
YPS	Acetic acid (48H)	YBL025W	RRN10	17_06_25	-0.27567139716	0.999988095699
YPS	Acetic acid (48H)	YBL027W	RPL19B	14_05_21	-1.3277798128	0.617157610433
YPS	Acetic acid (48H)	YBL027W	RPL19B	17_06_21	-2.15650262159	0.123507203946
YPS	Acetic acid (48H)	YBL028C		14_05_17	-1.67063418246	0.36210078598800005
YPS	Acetic acid (48H)	YBL028C		17_06_17	-3.04798560496	0.005885769085850001
YPS	Acetic acid (48H)	YBL029W		14_05_13	-1.53514993343	0.452489743129
YPS	Acetic acid (48H)	YBL029W		17_06_13	-0.787094869051	0.9476834022239999
YPS	Acetic acid (48H)	YBL031W	SHE1	14_05_09	0.788060517929	0.947371302006
YPS	Acetic acid (48H)	YBL031W	SHE1	17_06_09	1.10479545091	0.777125780172
YPS	Acetic acid (48H)	YBL032W	HEK2	14_05_05	-0.165253404307	0.999988095699
YPS	Acetic acid (48H)	YBL032W	HEK2	17_06_05	-0.485696877144	0.999988095699
YPS	Acetic acid (48H)	YBL036C		14_09_45	0.11563277689899999	0.999988095699
YPS	Acetic acid (48H)	YBL036C		17_10_45	0.180212909018	0.999988095699
YPS	Acetic acid (48H)	YBL037W	APL3	14_09_41	-1.11589586137	0.769763691265
YPS	Acetic acid (48H)	YBL037W	APL3	17_10_41	-1.8369288629700002	0.259921516875
YPS	Acetic acid (48H)	YBL039C	URA7	14_09_37	0.679021323222	0.973040979413
YPS	Acetic acid (48H)	YBL039C	URA7	17_10_37	0.839055741964	0.931754951133
YPS	Acetic acid (48H)	YBL042C	FUI1	14_09_33	-0.503278829318	0.999988095699
YPS	Acetic acid (48H)	YBL042C	FUI1	17_10_33	-0.790075145793	0.9461693782359999
YPS	Acetic acid (48H)	YBL043W	ECM13	14_09_29	-1.28834856671	0.645034960942
YPS	Acetic acid (48H)	YBL043W	ECM13	17_10_29	-0.6784135036229999	0.973040979413
YPS	Acetic acid (48H)	YBL046W	PSY4	14_09_25	0.47284233293300004	0.999988095699
YPS	Acetic acid (48H)	YBL046W	PSY4	17_10_25	0.588533931084	0.995000778541
YPS	Acetic acid (48H)	YBL047C	EDE1	14_09_21	0.266029613685	0.999988095699
YPS	Acetic acid (48H)	YBL047C	EDE1	17_10_21	0.19934452106699999	0.999988095699
YPS	Acetic acid (48H)	YBL048W	RRT1	14_09_17	0.028003817483	0.999988095699
YPS	Acetic acid (48H)	YBL048W	RRT1	17_10_17	0.0322480508797	0.999988095699
YPS	Acetic acid (48H)	YBL049W	MOH1	14_09_13	0.39315214170999996	0.999988095699
YPS	Acetic acid (48H)	YBL049W	MOH1	17_10_13	0.9017521935289999	0.8998907546520001
YPS	Acetic acid (48H)	YBL051C	PIN4	14_09_09	-3.4312396706e-05	0.999988095699
YPS	Acetic acid (48H)	YBL051C	PIN4	17_10_09	-0.58257827937	0.9956450767180001
YPS	Acetic acid (48H)	YBL052C	SAS3	14_09_05	-0.5773312836860001	0.995937094247
YPS	Acetic acid (48H)	YBL052C	SAS3	17_10_05	-1.4130454183599999	0.548113806138
YPS	Acetic acid (48H)	YBL053W		14_13_45	-0.10354781072899999	0.999988095699
YPS	Acetic acid (48H)	YBL053W		17_14_45	0.244316869101	0.999988095699
YPS	Acetic acid (48H)	YBL054W	TOD6	14_13_41	-2.84053075372	0.013808875274799999
YPS	Acetic acid (48H)	YBL054W	TOD6	17_14_41	-2.21660253505	0.104811890816
YPS	Acetic acid (48H)	YBL055C		14_13_37	-1.86735345505	0.243618389775
YPS	Acetic acid (48H)	YBL055C		17_14_37	-1.4853360362	0.493035930098
YPS	Acetic acid (48H)	YBL056W	PTC3	14_13_33	-1.1710400844	0.730916629922
YPS	Acetic acid (48H)	YBL056W	PTC3	17_14_33	-1.41430307274	0.547120644444
YPS	Acetic acid (48H)	YBL057C	PTH2	14_13_29	0.460954838107	0.999988095699
YPS	Acetic acid (48H)	YBL057C	PTH2	17_14_29	-0.414308185165	0.999988095699
YPS	Acetic acid (48H)	YBL059W		14_13_25	0.274365425326	0.999988095699
YPS	Acetic acid (48H)	YBL059W		17_14_25	-0.30378515436299997	0.999988095699
YPS	Acetic acid (48H)	YBL060W	YEL1	14_13_21	0.352377110123	0.999988095699
YPS	Acetic acid (48H)	YBL060W	YEL1	17_14_21	1.0336259381200001	0.82277240772
YPS	Acetic acid (48H)	YBL061C	SKT5	14_13_17	-0.42934751871699994	0.999988095699
YPS	Acetic acid (48H)	YBL061C	SKT5	17_14_17	0.0005945147919060001	0.999988095699
YPS	Acetic acid (48H)	YBL062W		14_13_13	0.118834333588	0.999988095699
YPS	Acetic acid (48H)	YBL062W		17_14_13	-0.159941285095	0.999988095699
YPS	Acetic acid (48H)	YBL063W	KIP1	14_13_09	-0.41934300419200005	0.999988095699
YPS	Acetic acid (48H)	YBL063W	KIP1	17_14_09	-0.763372398373	0.954876612218
YPS	Acetic acid (48H)	YBL064C	PRX1	14_13_05	-1.0327457201	0.82277240772
YPS	Acetic acid (48H)	YBL064C	PRX1	17_14_05	-0.586277715937	0.9953484296230001
YPS	Acetic acid (48H)	YBL065W		14_17_45	-2.57932938442	0.035133297792
YPS	Acetic acid (48H)	YBL065W		17_18_45	-1.0177364974299998	0.830676330143
YPS	Acetic acid (48H)	YBL066C	SEF1	14_17_41	-1.8819579314900001	0.235317205033
YPS	Acetic acid (48H)	YBL066C	SEF1	17_18_41	-2.4213313013900004	0.058657281927199996
YPS	Acetic acid (48H)	YBL067C	UBP13	14_17_37	0.313122327785	0.999988095699
YPS	Acetic acid (48H)	YBL067C	UBP13	17_18_37	-0.0306031565968	0.999988095699
YPS	Acetic acid (48H)	YBL068W	PRS4	14_17_33	0.37743216224799997	0.999988095699
YPS	Acetic acid (48H)	YBL068W	PRS4	17_18_33	-0.0951307697408	0.999988095699
YPS	Acetic acid (48H)	YBL069W	AST1	14_17_29	-0.974425849752	0.857675723769
YPS	Acetic acid (48H)	YBL069W	AST1	17_18_29	-1.25383519739	0.6718174428910001
YPS	Acetic acid (48H)	YBL070C		14_17_25	-1.1642329250399999	0.7367341501260001
YPS	Acetic acid (48H)	YBL070C		17_18_25	-1.54649193118	0.44332012898100004
YPS	Acetic acid (48H)	YBL071C		14_17_21	-0.442928225283	0.999988095699
YPS	Acetic acid (48H)	YBL071C		17_18_21	0.014123402636	0.999988095699
YPS	Acetic acid (48H)	YBL072C	RPS8A	14_17_17	0.603622982599	0.9926226819760001
YPS	Acetic acid (48H)	YBL072C	RPS8A	17_18_17	0.799470440214	0.94261878223
YPS	Acetic acid (48H)	YBL075C	SSA3	14_17_13	-1.04004445706	0.818840786704
YPS	Acetic acid (48H)	YBL075C	SSA3	17_18_13	-0.753640282262	0.956776970669
YPS	Acetic acid (48H)	YBL078C	ATG8	14_17_09	-0.97031816569	0.860921092786
YPS	Acetic acid (48H)	YBL078C	ATG8	17_18_09	-2.78159255997	0.017458024137099997
YPS	Acetic acid (48H)	YBL079W	NUP170	14_17_05	-1.0818663668700002	0.792535339132
YPS	Acetic acid (48H)	YBL079W	NUP170	17_18_05	-1.13778506971	0.756947542282
YPS	Acetic acid (48H)	YBL081W		14_21_45	0.44460253019100004	0.999988095699
YPS	Acetic acid (48H)	YBL081W		17_22_45	1.46770506632	0.506073357915
YPS	Acetic acid (48H)	YBL082C	ALG3	14_21_41	-1.01768397846	0.830676330143
YPS	Acetic acid (48H)	YBL082C	ALG3	17_22_41	-0.303850978144	0.999988095699
YPS	Acetic acid (48H)	YBL083C		14_21_37	-1.68172548963	0.35446471426299997
YPS	Acetic acid (48H)	YBL083C		17_22_37	-1.33083711737	0.6156281247559999
YPS	Acetic acid (48H)	YBL085W	BOI1	14_21_33	-0.682988256433	0.971035342657
YPS	Acetic acid (48H)	YBL085W	BOI1	17_22_33	0.41509667003600004	0.999988095699
YPS	Acetic acid (48H)	YBL086C		14_21_29	-0.8998187950130001	0.900770298115
YPS	Acetic acid (48H)	YBL086C		17_22_29	-1.20395897764	0.7108500058939999
YPS	Acetic acid (48H)	YBL087C	RPL23A	14_21_25	-0.47452784188999997	0.999988095699
YPS	Acetic acid (48H)	YBL087C	RPL23A	17_22_25	-0.302640240718	0.999988095699
YPS	Acetic acid (48H)	YBL088C	TEL1	14_21_21	-0.141888762909	0.999988095699
YPS	Acetic acid (48H)	YBL088C	TEL1	17_22_21	-0.485698977903	0.999988095699
YPS	Acetic acid (48H)	YBL089W	AVT5	14_21_17	-0.400158172915	0.999988095699
YPS	Acetic acid (48H)	YBL089W	AVT5	17_22_17	-2.1718738750599997	0.118446394845
YPS	Acetic acid (48H)	YBL091C	MAP2	14_21_13	-1.20609334877	0.7087177475929999
YPS	Acetic acid (48H)	YBL091C	MAP2	17_22_13	-0.629853759501	0.9837486077779999
YPS	Acetic acid (48H)	YBL091C-A	SCS22	14_21_09	0.553421845459	0.9990336971770001
YPS	Acetic acid (48H)	YBL091C-A	SCS22	17_22_09	0.276176279569	0.999988095699
YPS	Acetic acid (48H)	YBL094C		14_21_05	0.268412574624	0.999988095699
YPS	Acetic acid (48H)	YBL094C		17_22_05	-0.270487424245	0.999988095699
YPS	Acetic acid (48H)	YBL095W	MRX3	14_25_45	-0.217112040284	0.999988095699
YPS	Acetic acid (48H)	YBL095W	MRX3	17_26_45	-0.536267747865	0.999988095699
YPS	Acetic acid (48H)	YBL096C		14_25_41	-0.919920257458	0.889051752009
YPS	Acetic acid (48H)	YBL096C		17_26_41	-0.385321912731	0.999988095699
YPS	Acetic acid (48H)	YBL098W	BNA4	14_25_37	-0.516804215897	0.999988095699
YPS	Acetic acid (48H)	YBL098W	BNA4	17_26_37	-0.08893703200889999	0.999988095699
YPS	Acetic acid (48H)	YBL100C		14_25_33	-0.055289175394199995	0.999988095699
YPS	Acetic acid (48H)	YBL100C		17_26_33	0.056995691940599995	0.999988095699
YPS	Acetic acid (48H)	YBL101C	ECM21	14_25_29	-1.5204887365000002	0.464210396611
YPS	Acetic acid (48H)	YBL101C	ECM21	17_26_29	-2.4479080032700002	0.05390123241190001
YPS	Acetic acid (48H)	YBL102W	SFT2	14_25_25	0.41845858465999997	0.999988095699
YPS	Acetic acid (48H)	YBL102W	SFT2	17_26_25	0.519802699217	0.999988095699
YPS	Acetic acid (48H)	YBL103C	RTG3	14_25_21	0.015561022032700001	0.999988095699
YPS	Acetic acid (48H)	YBL103C	RTG3	17_23_04	0.43988982754199996	0.999988095699
YPS	Acetic acid (48H)	YBL103C	RTG3	17_26_21	-0.35308926741700003	0.999988095699
YPS	Acetic acid (48H)	YBL104C	SEA4	14_25_17	-1.1159609848999998	0.769763691265
YPS	Acetic acid (48H)	YBL104C	SEA4	17_26_17	-1.9714180524900002	0.19371529036899998
YPS	Acetic acid (48H)	YBL106C	SRO77	14_25_13	1.08069694437	0.792687882429
YPS	Acetic acid (48H)	YBL106C	SRO77	17_26_13	1.275727907	0.656753899118
YPS	Acetic acid (48H)	YBL107C	MIX23	14_25_09	0.167141286379	0.999988095699
YPS	Acetic acid (48H)	YBL107C	MIX23	17_26_09	-1.00246678064	0.842252653047
YPS	Acetic acid (48H)	YBR001C	NTH2	14_25_05	-0.211973583814	0.999988095699
YPS	Acetic acid (48H)	YBR001C	NTH2	17_26_05	-0.242151686843	0.999988095699
YPS	Acetic acid (48H)	YBR006W	UGA2	14_29_41	-0.9874435529109999	0.851587742033
YPS	Acetic acid (48H)	YBR006W	UGA2	17_30_41	-2.87056180362	0.012139957893100002
YPS	Acetic acid (48H)	YBR007C	DSF2	14_29_37	-0.474706406403	0.999988095699
YPS	Acetic acid (48H)	YBR007C	DSF2	17_30_37	-0.013189965395	0.999988095699
YPS	Acetic acid (48H)	YBR008C	FLR1	14_29_33	-1.0250499397	0.825729511117
YPS	Acetic acid (48H)	YBR008C	FLR1	17_30_33	-0.771028964609	0.952799315879
YPS	Acetic acid (48H)	YBR009C	HHF1	14_29_29	-0.9829269211	0.855199045073
YPS	Acetic acid (48H)	YBR009C	HHF1	17_30_29	-2.53865308851	0.039942493296400004
YPS	Acetic acid (48H)	YBR010W	HHT1	14_29_25	-0.0615165252699	0.999988095699
YPS	Acetic acid (48H)	YBR010W	HHT1	17_30_25	-0.668710798138	0.975898824157
YPS	Acetic acid (48H)	YBR012C		14_29_21	0.45283680514799995	0.999988095699
YPS	Acetic acid (48H)	YBR012C		17_30_21	0.40088013375200005	0.999988095699
YPS	Acetic acid (48H)	YBR013C		14_29_17	-1.55515336046	0.43863327590400003
YPS	Acetic acid (48H)	YBR013C		17_30_17	-3.30390986769	0.00189055654848
YPS	Acetic acid (48H)	YBR014C	GRX7	14_29_13	0.957238140015	0.868940259178
YPS	Acetic acid (48H)	YBR014C	GRX7	17_30_13	0.6508746541279999	0.978341588241
YPS	Acetic acid (48H)	YBR015C	MNN2	14_29_09	0.490097266958	0.999988095699
YPS	Acetic acid (48H)	YBR015C	MNN2	17_30_09	0.421152457928	0.999988095699
YPS	Acetic acid (48H)	YBR018C	GAL7	14_03_43	-0.412795638698	0.999988095699
YPS	Acetic acid (48H)	YBR018C	GAL7	17_04_43	-0.08831450709730002	0.999988095699
YPS	Acetic acid (48H)	YBR019C	GAL10	14_03_39	-0.432925111263	0.999988095699
YPS	Acetic acid (48H)	YBR019C	GAL10	17_04_39	-0.508423588064	0.999988095699
YPS	Acetic acid (48H)	YBR020W	GAL1	14_03_35	-0.712405884711	0.966357278735
YPS	Acetic acid (48H)	YBR020W	GAL1	17_04_35	0.739263388042	0.960408094086
YPS	Acetic acid (48H)	YBR020W	GAL1	17_19_44	0.9376065473280001	0.879139019652
YPS	Acetic acid (48H)	YBR022W	POA1	14_03_31	-0.9141921879680001	0.8930127675599999
YPS	Acetic acid (48H)	YBR022W	POA1	17_04_31	-0.373680906959	0.999988095699
YPS	Acetic acid (48H)	YBR023C	CHS3	14_03_27	1.07188285994	0.7968229753720001
YPS	Acetic acid (48H)	YBR023C	CHS3	17_04_27	0.21548045080800002	0.999988095699
YPS	Acetic acid (48H)	YBR024W	SCO2	14_03_23	0.9457364845880001	0.874817175977
YPS	Acetic acid (48H)	YBR024W	SCO2	17_04_23	0.37543994248	0.999988095699
YPS	Acetic acid (48H)	YBR025C	OLA1	14_03_19	0.513528432391	0.999988095699
YPS	Acetic acid (48H)	YBR025C	OLA1	17_04_19	0.035911074291300006	0.999988095699
YPS	Acetic acid (48H)	YBR026C	ETR1	14_03_15	-0.580545444928	0.995937094247
YPS	Acetic acid (48H)	YBR026C	ETR1	17_04_15	-2.55374424078	0.038065185849000004
YPS	Acetic acid (48H)	YBR027C		14_03_11	0.369362446745	0.999988095699
YPS	Acetic acid (48H)	YBR027C		17_04_11	0.829388049129	0.935962056107
YPS	Acetic acid (48H)	YBR028C	YPK3	14_03_07	-0.05500207166669999	0.999988095699
YPS	Acetic acid (48H)	YBR028C	YPK3	17_04_07	-0.700771881468	0.967771922678
YPS	Acetic acid (48H)	YBR030W	RKM3	14_03_03	2.5546349625900002	0.037965383266800004
YPS	Acetic acid (48H)	YBR030W	RKM3	17_04_03	0.522998653882	0.999988095699
YPS	Acetic acid (48H)	YBR031W	RPL4A	14_07_43	-2.401827855	0.0623470149699
YPS	Acetic acid (48H)	YBR031W	RPL4A	17_08_43	-3.41462546806	0.00110725149572
YPS	Acetic acid (48H)	YBR033W	EDS1	14_07_35	0.668777322172	0.975898824157
YPS	Acetic acid (48H)	YBR033W	EDS1	17_08_35	0.272389311377	0.999988095699
YPS	Acetic acid (48H)	YBR034C	HMT1	14_07_31	0.707789116721	0.967303268171
YPS	Acetic acid (48H)	YBR034C	HMT1	17_08_31	0.303619194403	0.999988095699
YPS	Acetic acid (48H)	YBR036C	CSG2	14_07_27	-4.9967056569	6.38434726668e-08
YPS	Acetic acid (48H)	YBR036C	CSG2	17_08_27	-1.38374333183	0.572283244416
YPS	Acetic acid (48H)	YBR040W	FIG1	14_07_23	-0.16493618970100002	0.999988095699
YPS	Acetic acid (48H)	YBR040W	FIG1	17_08_23	-1.20327062895	0.711075110027
YPS	Acetic acid (48H)	YBR041W	FAT1	14_07_19	1.41477084174	0.546972673773
YPS	Acetic acid (48H)	YBR041W	FAT1	17_08_19	1.7187513666900003	0.330500803314
YPS	Acetic acid (48H)	YBR042C	CST26	14_07_15	-0.379755601682	0.999988095699
YPS	Acetic acid (48H)	YBR042C	CST26	17_08_15	-0.6186854245000001	0.987673258971
YPS	Acetic acid (48H)	YBR043C	QDR3	14_07_11	-1.01366102501	0.8337149890100001
YPS	Acetic acid (48H)	YBR043C	QDR3	17_08_11	-0.388087912058	0.999988095699
YPS	Acetic acid (48H)	YBR044C	TCM62	14_07_07	-1.1531367161	0.7444934344609999
YPS	Acetic acid (48H)	YBR044C	TCM62	17_08_07	-2.1213156088900003	0.134689398168
YPS	Acetic acid (48H)	YBR045C	GIP1	14_07_03	0.0611853056037	0.999988095699
YPS	Acetic acid (48H)	YBR045C	GIP1	17_08_03	-0.6290806801959999	0.9837486077779999
YPS	Acetic acid (48H)	YBR046C	ZTA1	14_11_43	-1.1597043889299998	0.739211422416
YPS	Acetic acid (48H)	YBR046C	ZTA1	17_12_43	-1.3028410026700001	0.634850443457
YPS	Acetic acid (48H)	YBR047W	FMP23	14_11_39	0.47363011755199996	0.999988095699
YPS	Acetic acid (48H)	YBR047W	FMP23	17_12_39	0.16985966850200002	0.999988095699
YPS	Acetic acid (48H)	YBR048W	RPS11B	14_11_35	-1.91185803408	0.220998295519
YPS	Acetic acid (48H)	YBR048W	RPS11B	17_12_35	-2.32506402104	0.07740063249160001
YPS	Acetic acid (48H)	YBR050C	REG2	14_11_31	0.27809637327799996	0.999988095699
YPS	Acetic acid (48H)	YBR050C	REG2	17_12_31	-0.17065655640900002	0.999988095699
YPS	Acetic acid (48H)	YBR051W		14_11_27	-0.752733454635	0.956776970669
YPS	Acetic acid (48H)	YBR051W		17_12_27	-3.15575944251	0.00371332036696
YPS	Acetic acid (48H)	YBR052C	RFS1	14_11_23	0.0943864008082	0.999988095699
YPS	Acetic acid (48H)	YBR052C	RFS1	17_12_23	0.056832532993	0.999988095699
YPS	Acetic acid (48H)	YBR053C		14_11_19	-1.3280550122299999	0.617157610433
YPS	Acetic acid (48H)	YBR053C		17_12_19	-0.8618048609799999	0.9205040557809999
YPS	Acetic acid (48H)	YBR054W	YRO2	14_11_15	-0.336033905496	0.999988095699
YPS	Acetic acid (48H)	YBR054W	YRO2	17_12_15	-0.298824562153	0.999988095699
YPS	Acetic acid (48H)	YBR056W		14_11_11	0.722177214989	0.966357278735
YPS	Acetic acid (48H)	YBR056W		17_12_11	0.908595065786	0.896163979443
YPS	Acetic acid (48H)	YBR057C	MUM2	14_11_07	0.7833275079430001	0.9483377702369999
YPS	Acetic acid (48H)	YBR057C	MUM2	17_12_07	0.7260223041789999	0.965381496778
YPS	Acetic acid (48H)	YBR058C	UBP14	14_11_03	-0.37182803753700006	0.999988095699
YPS	Acetic acid (48H)	YBR058C	UBP14	17_12_03	-0.613294876952	0.989099629747
YPS	Acetic acid (48H)	YBR059C	AKL1	14_15_43	-0.449315933094	0.999988095699
YPS	Acetic acid (48H)	YBR059C	AKL1	17_16_43	-0.315627132744	0.999988095699
YPS	Acetic acid (48H)	YBR061C	TRM7	14_15_39	-0.10090505592900001	0.999988095699
YPS	Acetic acid (48H)	YBR061C	TRM7	17_16_39	0.308701630634	0.999988095699
YPS	Acetic acid (48H)	YBR061C	TRM7	17_19_40	-2.9744723454	0.007949164560199999
YPS	Acetic acid (48H)	YBR062C		14_15_35	0.55187848786	0.9992086369650001
YPS	Acetic acid (48H)	YBR062C		17_16_35	1.07855837173	0.7935692953229999
YPS	Acetic acid (48H)	YBR063C		14_15_31	0.204524992716	0.999988095699
YPS	Acetic acid (48H)	YBR063C		17_16_31	0.404431116685	0.999988095699
YPS	Acetic acid (48H)	YBR064W		14_15_27	0.391470134019	0.999988095699
YPS	Acetic acid (48H)	YBR064W		17_16_27	1.34108321918	0.609075076325
YPS	Acetic acid (48H)	YBR065C	ECM2	14_15_23	-0.44002427611699996	0.999988095699
YPS	Acetic acid (48H)	YBR065C	ECM2	17_16_23	-1.13679211097	0.75821306685
YPS	Acetic acid (48H)	YBR066C	NRG2	14_15_19	-0.178593223843	0.999988095699
YPS	Acetic acid (48H)	YBR066C	NRG2	17_16_19	0.567767928547	0.9959706096940001
YPS	Acetic acid (48H)	YBR067C	TIP1	14_15_15	-1.39159176739	0.5645367584040001
YPS	Acetic acid (48H)	YBR067C	TIP1	17_16_15	-1.70217147655	0.34085081945100004
YPS	Acetic acid (48H)	YBR068C	BAP2	14_15_11	-0.167488611864	0.999988095699
YPS	Acetic acid (48H)	YBR068C	BAP2	17_16_11	-0.45367500798199994	0.999988095699
YPS	Acetic acid (48H)	YBR069C	TAT1	14_15_07	-1.09392472343	0.784200287302
YPS	Acetic acid (48H)	YBR069C	TAT1	17_16_07	0.0855253994222	0.999988095699
YPS	Acetic acid (48H)	YBR071W		14_15_03	-0.7814676359909999	0.9484545825849999
YPS	Acetic acid (48H)	YBR071W		17_16_03	-0.514071828714	0.999988095699
YPS	Acetic acid (48H)	YBR072W	HSP26	14_19_43	0.07612870449569999	0.999988095699
YPS	Acetic acid (48H)	YBR072W	HSP26	17_20_43	0.48982836980899996	0.999988095699
YPS	Acetic acid (48H)	YBR073W	RDH54	14_19_39	-0.566873005221	0.9959706096940001
YPS	Acetic acid (48H)	YBR073W	RDH54	17_20_39	-1.4744688099799999	0.5007270203949999
YPS	Acetic acid (48H)	YBR074W	PFF1	14_19_35	-0.059949359069300004	0.999988095699
YPS	Acetic acid (48H)	YBR074W	PFF1	17_20_35	0.506793399094	0.999988095699
YPS	Acetic acid (48H)	YBR075W		14_19_31	-0.659295896634	0.977852910901
YPS	Acetic acid (48H)	YBR075W		17_19_36	-0.7366367390620001	0.9608542426510001
YPS	Acetic acid (48H)	YBR075W		17_20_31	-0.461163513499	0.999988095699
YPS	Acetic acid (48H)	YBR076W	ECM8	14_19_27	-0.488411758002	0.999988095699
YPS	Acetic acid (48H)	YBR076W	ECM8	17_20_27	-1.30310709881	0.63460650758
YPS	Acetic acid (48H)	YBR077C	SLM4	14_19_23	-3.6241418641199994	0.000401932271702
YPS	Acetic acid (48H)	YBR077C	SLM4	17_20_23	-2.9910732431200002	0.00748422591483
YPS	Acetic acid (48H)	YBR078W	ECM33	17_03_12	-3.1863787049199996	0.0032454530282699998
YPS	Acetic acid (48H)	YBR082C	UBC4	14_19_19	-1.1699301834	0.731634131266
YPS	Acetic acid (48H)	YBR082C	UBC4	17_19_32	-2.04429548233	0.163662719717
YPS	Acetic acid (48H)	YBR082C	UBC4	17_20_19	-2.31582768405	0.0797748690325
YPS	Acetic acid (48H)	YBR083W	TEC1	14_19_15	-1.51706940113	0.467538091752
YPS	Acetic acid (48H)	YBR083W	TEC1	17_20_15	-1.88796960345	0.23246012161600002
YPS	Acetic acid (48H)	YBR084C-A	RPL19A	14_19_11	-0.475730876534	0.999988095699
YPS	Acetic acid (48H)	YBR084C-A	RPL19A	17_20_11	-2.05372648966	0.160259562134
YPS	Acetic acid (48H)	YBR084W	MIS1	14_19_07	-2.50173014864	0.0449934118282
YPS	Acetic acid (48H)	YBR084W	MIS1	17_20_07	-2.9067088631700004	0.010548735448200001
YPS	Acetic acid (48H)	YBR085W	AAC3	17_19_28	-1.00897563222	0.837169128539
YPS	Acetic acid (48H)	YBR086C	IST2	17_19_24	-1.21882184744	0.700268788075
YPS	Acetic acid (48H)	YBR090C		14_19_03	-0.198001435824	0.999988095699
YPS	Acetic acid (48H)	YBR090C		17_20_03	-0.0560300430619	0.999988095699
YPS	Acetic acid (48H)	YBR090C-A		14_23_43	-1.17396083963	0.728636548844
YPS	Acetic acid (48H)	YBR090C-A		17_24_43	-1.30344672151	0.63456894732
YPS	Acetic acid (48H)	YBR092C	PHO3	14_23_39	-1.9389431196400002	0.208472258571
YPS	Acetic acid (48H)	YBR092C	PHO3	17_24_39	-2.01047326272	0.176918849143
YPS	Acetic acid (48H)	YBR093C	PHO5	14_23_35	-2.63964427556	0.0285909367986
YPS	Acetic acid (48H)	YBR093C	PHO5	17_24_35	-2.1478278875	0.126133692894
YPS	Acetic acid (48H)	YBR094W	PBY1	14_23_31	-0.454076252947	0.999988095699
YPS	Acetic acid (48H)	YBR094W	PBY1	17_24_31	-0.00780431961813	0.999988095699
YPS	Acetic acid (48H)	YBR095C	RXT2	14_23_27	-1.8856909802000001	0.23344465416299998
YPS	Acetic acid (48H)	YBR095C	RXT2	17_19_20	1.32973842043	0.615971067563
YPS	Acetic acid (48H)	YBR095C	RXT2	17_24_27	-2.40543275741	0.06175658347030001
YPS	Acetic acid (48H)	YBR098W	MMS4	14_23_23	0.290365505986	0.999988095699
YPS	Acetic acid (48H)	YBR098W	MMS4	17_24_23	0.7662952543699999	0.954042429649
YPS	Acetic acid (48H)	YBR099C		14_23_19	0.225967439646	0.999988095699
YPS	Acetic acid (48H)	YBR099C		17_24_19	-0.582328289051	0.9956450767180001
YPS	Acetic acid (48H)	YBR100W		14_23_15	0.14717707352	0.999988095699
YPS	Acetic acid (48H)	YBR100W		17_24_15	-0.19924928665999997	0.999988095699
YPS	Acetic acid (48H)	YBR101C	FES1	14_23_11	0.8076017779800001	0.940735517768
YPS	Acetic acid (48H)	YBR101C	FES1	17_24_11	0.906817123435	0.896956778292
YPS	Acetic acid (48H)	YBR103W	SIF2	14_23_07	0.125597377004	0.999988095699
YPS	Acetic acid (48H)	YBR103W	SIF2	17_24_07	0.41513658445699997	0.999988095699
YPS	Acetic acid (48H)	YBR104W	YMC2	14_23_03	0.00473020897447	0.999988095699
YPS	Acetic acid (48H)	YBR104W	YMC2	17_24_03	-0.776485335938	0.9512218963079999
YPS	Acetic acid (48H)	YBR105C	VID24	14_27_43	-1.4700649189100001	0.504135933745
YPS	Acetic acid (48H)	YBR105C	VID24	17_28_43	-0.684351649012	0.971035342657
YPS	Acetic acid (48H)	YBR106W	PHO88	14_27_39	-0.7816167898790001	0.9484545825849999
YPS	Acetic acid (48H)	YBR106W	PHO88	17_28_39	-0.445435831254	0.999988095699
YPS	Acetic acid (48H)	YBR107C	IML3	14_27_35	-0.441136277871	0.999988095699
YPS	Acetic acid (48H)	YBR107C	IML3	17_28_35	-0.20605924702599998	0.999988095699
YPS	Acetic acid (48H)	YBR108W	AIM3	14_27_31	-1.28293070929	0.6499284718680001
YPS	Acetic acid (48H)	YBR108W	AIM3	17_28_31	-1.6613866414200003	0.36899115696699997
YPS	Acetic acid (48H)	YBR111C	YSA1	14_27_27	-0.9352137828470001	0.8799920333319999
YPS	Acetic acid (48H)	YBR111C	YSA1	17_28_27	0.206336547212	0.999988095699
YPS	Acetic acid (48H)	YBR113W		14_27_23	-2.14672919055	0.126298119203
YPS	Acetic acid (48H)	YBR113W		17_28_23	-1.73046449852	0.325026656065
YPS	Acetic acid (48H)	YBR114W	RAD16	14_27_19	-0.540891518384	0.999879617577
YPS	Acetic acid (48H)	YBR114W	RAD16	17_28_19	-0.242361762741	0.999988095699
YPS	Acetic acid (48H)	YBR115C	LYS2	17_23_44	-0.25260086202	0.999988095699
YPS	Acetic acid (48H)	YBR116C		14_27_11	-1.25352288456	0.6718174428910001
YPS	Acetic acid (48H)	YBR116C		17_28_11	-2.2783599473500002	0.0890482845884
YPS	Acetic acid (48H)	YBR118W	TEF2	17_23_40	-1.9053862959099999	0.22378887315200002
YPS	Acetic acid (48H)	YBR119W	MUD1	14_27_07	-0.18675677324700002	0.999988095699
YPS	Acetic acid (48H)	YBR119W	MUD1	17_28_07	-0.595927902448	0.993566143833
YPS	Acetic acid (48H)	YBR122C	MRPL36	14_03_45	-0.333027719392	0.999988095699
YPS	Acetic acid (48H)	YBR122C	MRPL36	17_04_45	-0.6859181149600001	0.970210232488
YPS	Acetic acid (48H)	YBR125C	PTC4	14_03_41	0.09473512679919999	0.999988095699
YPS	Acetic acid (48H)	YBR125C	PTC4	17_04_41	-0.565835230284	0.9959706096940001
YPS	Acetic acid (48H)	YBR126C	TPS1	14_03_37	-1.38236243292	0.573683705015
YPS	Acetic acid (48H)	YBR126C	TPS1	17_04_37	-1.1628387213299998	0.737517553804
YPS	Acetic acid (48H)	YBR128C	ATG14	14_03_33	-0.712212614884	0.966357278735
YPS	Acetic acid (48H)	YBR128C	ATG14	17_04_33	-2.3807306328	0.0664808694064
YPS	Acetic acid (48H)	YBR129C	OPY1	14_03_29	0.026026303028000002	0.999988095699
YPS	Acetic acid (48H)	YBR129C	OPY1	17_04_29	-0.399529345727	0.999988095699
YPS	Acetic acid (48H)	YBR130C	SHE3	14_03_25	0.456437506043	0.999988095699
YPS	Acetic acid (48H)	YBR130C	SHE3	17_04_25	-1.07245986841	0.7968229753720001
YPS	Acetic acid (48H)	YBR131W	CCZ1	14_03_21	-1.6313871029	0.389228155039
YPS	Acetic acid (48H)	YBR131W	CCZ1	17_04_21	-1.7717738231400002	0.298655285517
YPS	Acetic acid (48H)	YBR132C	AGP2	14_03_17	-3.4936231090800005	0.000758820449618
YPS	Acetic acid (48H)	YBR132C	AGP2	17_04_17	-2.54708973658	0.0389870018467
YPS	Acetic acid (48H)	YBR134W		14_03_13	-3.1328891797200003	0.0041040387204
YPS	Acetic acid (48H)	YBR134W		17_04_13	-2.05978717932	0.15756606028200001
YPS	Acetic acid (48H)	YBR137W		14_03_09	0.142292808887	0.999988095699
YPS	Acetic acid (48H)	YBR137W		17_04_09	-0.250526012398	0.999988095699
YPS	Acetic acid (48H)	YBR138C		14_03_05	0.260815529892	0.999988095699
YPS	Acetic acid (48H)	YBR138C		17_04_05	-0.389592755742	0.999988095699
YPS	Acetic acid (48H)	YBR139W		14_07_45	-0.585758828469	0.9953484296230001
YPS	Acetic acid (48H)	YBR139W		17_08_45	-1.4284929994100002	0.536688178177
YPS	Acetic acid (48H)	YBR141C	BMT2	14_07_41	-2.71715667997	0.0220540037915
YPS	Acetic acid (48H)	YBR141C	BMT2	17_08_41	-1.05229748395	0.812569100133
YPS	Acetic acid (48H)	YBR144C		14_07_37	0.006137717492410001	0.999988095699
YPS	Acetic acid (48H)	YBR144C		17_08_37	0.846808943114	0.927798690267
YPS	Acetic acid (48H)	YBR145W	ADH5	14_07_33	-0.61080827857	0.989895962515
YPS	Acetic acid (48H)	YBR145W	ADH5	17_08_33	-0.37361718393700005	0.999988095699
YPS	Acetic acid (48H)	YBR146W	MRPS9	14_07_29	0.569608893668	0.9959706096940001
YPS	Acetic acid (48H)	YBR146W	MRPS9	17_08_29	0.726455760782	0.965381496778
YPS	Acetic acid (48H)	YBR147W	RTC2	14_07_25	-0.27932251627099997	0.999988095699
YPS	Acetic acid (48H)	YBR147W	RTC2	17_08_25	-0.396099506562	0.999988095699
YPS	Acetic acid (48H)	YBR148W	YSW1	14_07_21	-0.844943469138	0.9289777209919999
YPS	Acetic acid (48H)	YBR148W	YSW1	17_08_21	-0.454773704929	0.999988095699
YPS	Acetic acid (48H)	YBR149W	ARA1	14_07_17	-0.0614570037654	0.999988095699
YPS	Acetic acid (48H)	YBR149W	ARA1	17_08_17	-0.283467313742	0.999988095699
YPS	Acetic acid (48H)	YBR150C	TBS1	14_07_13	-0.311606980306	0.999988095699
YPS	Acetic acid (48H)	YBR150C	TBS1	17_08_13	-0.885779422736	0.908878684585
YPS	Acetic acid (48H)	YBR151W	APD1	14_07_09	-0.14611058820999998	0.999988095699
YPS	Acetic acid (48H)	YBR151W	APD1	17_08_09	-0.292849303356	0.999988095699
YPS	Acetic acid (48H)	YBR156C	SLI15	14_07_05	-0.231007860697	0.999988095699
YPS	Acetic acid (48H)	YBR156C	SLI15	17_08_05	-0.847878229436	0.927563303548
YPS	Acetic acid (48H)	YBR157C	ICS2	14_11_45	-0.93494068418	0.8799920333319999
YPS	Acetic acid (48H)	YBR157C	ICS2	17_12_45	-1.6286939298899998	0.39040356300800005
YPS	Acetic acid (48H)	YBR158W	AMN1	14_11_41	-0.335447093487	0.999988095699
YPS	Acetic acid (48H)	YBR158W	AMN1	17_12_41	-0.786667714724	0.9476834022239999
YPS	Acetic acid (48H)	YBR159W	IFA38	14_11_37	0.295257473402	0.999988095699
YPS	Acetic acid (48H)	YBR159W	IFA38	17_12_37	-0.692929748188	0.96843472285
YPS	Acetic acid (48H)	YBR161W	CSH1	14_11_33	-0.651771678213	0.978233078999
YPS	Acetic acid (48H)	YBR161W	CSH1	17_12_33	-0.8221824458210001	0.936484380189
YPS	Acetic acid (48H)	YBR162C	TOS1	14_11_29	-0.774558939952	0.9520354128749999
YPS	Acetic acid (48H)	YBR162C	TOS1	17_12_29	-0.802961201389	0.94261878223
YPS	Acetic acid (48H)	YBR162W-A	YSY6	14_11_25	-0.39821357035099997	0.999988095699
YPS	Acetic acid (48H)	YBR162W-A	YSY6	17_12_25	-1.03434299718	0.822742924341
YPS	Acetic acid (48H)	YBR164C	ARL1	14_11_21	-0.951732050723	0.871580740513
YPS	Acetic acid (48H)	YBR164C	ARL1	17_12_21	0.0548697238508	0.999988095699
YPS	Acetic acid (48H)	YBR165W	UBS1	14_11_17	-0.010959659609100001	0.999988095699
YPS	Acetic acid (48H)	YBR165W	UBS1	17_12_17	-0.22030729469500002	0.999988095699
YPS	Acetic acid (48H)	YBR165W	UBS1	17_23_36	-0.398703747447	0.999988095699
YPS	Acetic acid (48H)	YBR166C	TYR1	14_11_13	0.068971418644	0.999988095699
YPS	Acetic acid (48H)	YBR166C	TYR1	17_12_13	-0.275172116775	0.999988095699
YPS	Acetic acid (48H)	YBR169C	SSE2	14_11_05	-0.7420202840800001	0.9602402745119999
YPS	Acetic acid (48H)	YBR169C	SSE2	17_12_05	-0.9262064285860001	0.885188963718
YPS	Acetic acid (48H)	YBR170C	NPL4	14_15_45	0.19458069994899999	0.999988095699
YPS	Acetic acid (48H)	YBR170C	NPL4	17_16_45	0.397778713242	0.999988095699
YPS	Acetic acid (48H)	YBR171W	SEC66	14_15_41	-1.45632105339	0.516333029295
YPS	Acetic acid (48H)	YBR171W	SEC66	17_16_41	-0.8860112064769999	0.908878684585
YPS	Acetic acid (48H)	YBR172C	SMY2	14_15_37	-0.48294278211900005	0.999988095699
YPS	Acetic acid (48H)	YBR172C	SMY2	17_16_37	-0.985146022838	0.8526234731810001
YPS	Acetic acid (48H)	YBR174C		14_15_33	-0.303710227293	0.999988095699
YPS	Acetic acid (48H)	YBR174C		17_16_33	-0.6396678052120001	0.980865722455
YPS	Acetic acid (48H)	YBR175W	SWD3	14_15_29	-0.57375369114	0.9959706096940001
YPS	Acetic acid (48H)	YBR175W	SWD3	17_16_29	-0.533054987128	0.999988095699
YPS	Acetic acid (48H)	YBR176W	ECM31	14_15_25	-0.65693744455	0.977852910901
YPS	Acetic acid (48H)	YBR176W	ECM31	17_16_25	-0.764167185521	0.954505013035
YPS	Acetic acid (48H)	YBR177C	EHT1	14_15_21	-2.12518730769	0.133375979058
YPS	Acetic acid (48H)	YBR177C	EHT1	17_16_21	-2.29156951983	0.085953222085
YPS	Acetic acid (48H)	YBR178W		14_15_17	-0.922759083096	0.8871339747570001
YPS	Acetic acid (48H)	YBR178W		17_16_17	-1.97895417521	0.190434494444
YPS	Acetic acid (48H)	YBR180W	DTR1	14_15_13	-0.135183840492	0.999988095699
YPS	Acetic acid (48H)	YBR180W	DTR1	17_16_13	-0.489842374869	0.999988095699
YPS	Acetic acid (48H)	YBR181C	RPS6B	14_15_09	-1.57789687745	0.423311646173
YPS	Acetic acid (48H)	YBR181C	RPS6B	17_16_09	-2.08250478695	0.148276640958
YPS	Acetic acid (48H)	YBR182C	SMP1	14_15_05	-1.00072385094	0.8434463089030001
YPS	Acetic acid (48H)	YBR182C	SMP1	17_16_05	-0.9620292709999999	0.864275044983
YPS	Acetic acid (48H)	YBR183W	YPC1	14_19_45	-0.49424626594800003	0.999988095699
YPS	Acetic acid (48H)	YBR183W	YPC1	17_20_45	-1.3921106548500002	0.564278045654
YPS	Acetic acid (48H)	YBR184W		14_19_41	-0.266769080847	0.999988095699
YPS	Acetic acid (48H)	YBR184W		17_20_41	-0.773636706759	0.9527217004090001
YPS	Acetic acid (48H)	YBR185C	MBA1	14_19_37	0.117441530383	0.999988095699
YPS	Acetic acid (48H)	YBR185C	MBA1	17_20_37	-0.599412361346	0.993505152924
YPS	Acetic acid (48H)	YBR186W	PCH2	14_19_33	-0.5530100966979999	0.9990336971770001
YPS	Acetic acid (48H)	YBR186W	PCH2	17_20_33	-0.911169896045	0.895024442699
YPS	Acetic acid (48H)	YBR187W	GDT1	14_19_29	-0.272333291137	0.999988095699
YPS	Acetic acid (48H)	YBR187W	GDT1	17_20_29	-0.33820959154799995	0.999988095699
YPS	Acetic acid (48H)	YBR188C	NTC20	14_19_25	-0.5931654043860001	0.994256038421
YPS	Acetic acid (48H)	YBR188C	NTC20	17_20_25	-2.23413476926	0.10027022972
YPS	Acetic acid (48H)	YBR194W	AIM4	14_19_17	-0.37763313485699995	0.999988095699
YPS	Acetic acid (48H)	YBR194W	AIM4	17_20_17	-0.734632614993	0.962143226372
YPS	Acetic acid (48H)	YBR195C	MSI1	14_19_13	0.40664741741099997	0.999988095699
YPS	Acetic acid (48H)	YBR195C	MSI1	17_20_13	0.011812567755799998	0.999988095699
YPS	Acetic acid (48H)	YBR197C		14_19_09	-0.891908737192	0.906475632792
YPS	Acetic acid (48H)	YBR197C		17_20_09	-1.10383120254	0.7774752963089999
YPS	Acetic acid (48H)	YBR199W	KTR4	14_19_05	-1.2917777056200002	0.64273841622
YPS	Acetic acid (48H)	YBR199W	KTR4	17_20_05	-1.8800644474000001	0.236553105286
YPS	Acetic acid (48H)	YBR201W	DER1	14_23_41	0.328004104413	0.999988095699
YPS	Acetic acid (48H)	YBR201W	DER1	17_24_41	-0.424249676921	0.999988095699
YPS	Acetic acid (48H)	YBR203W	COS111	14_23_37	0.513270739289	0.999988095699
YPS	Acetic acid (48H)	YBR203W	COS111	17_24_37	0.19601481808	0.999988095699
YPS	Acetic acid (48H)	YBR204C	LDH1	14_23_33	0.0400635745457	0.999988095699
YPS	Acetic acid (48H)	YBR204C	LDH1	17_24_33	-0.340119181463	0.999988095699
YPS	Acetic acid (48H)	YBR205W	KTR3	14_23_29	-0.597658227596	0.993505152924
YPS	Acetic acid (48H)	YBR205W	KTR3	17_24_29	-0.14551467291200001	0.999988095699
YPS	Acetic acid (48H)	YBR206W		14_23_25	0.0015398563338099999	0.999988095699
YPS	Acetic acid (48H)	YBR206W		17_24_25	0.327789126744	0.999988095699
YPS	Acetic acid (48H)	YBR207W	FTH1	14_23_21	-0.339869891397	0.999988095699
YPS	Acetic acid (48H)	YBR207W	FTH1	17_24_21	-0.658572535291	0.977852910901
YPS	Acetic acid (48H)	YBR208C	DUR1,2	14_23_17	-2.02980374662	0.169426622064
YPS	Acetic acid (48H)	YBR208C	DUR1,2	17_24_17	-0.9966161668790001	0.846561763946
YPS	Acetic acid (48H)	YBR209W		14_23_13	-0.72626109045	0.965381496778
YPS	Acetic acid (48H)	YBR209W		17_24_13	-1.24377816389	0.680211573061
YPS	Acetic acid (48H)	YBR210W	ERV15	14_23_09	-1.62085599813	0.39502781994999997
YPS	Acetic acid (48H)	YBR210W	ERV15	17_24_09	-2.1883844401499997	0.113376017643
YPS	Acetic acid (48H)	YBR212W	NGR1	14_23_05	-2.79127285736	0.0168447002254
YPS	Acetic acid (48H)	YBR212W	NGR1	17_24_05	-4.13030363501	2.19451627162e-05
YPS	Acetic acid (48H)	YBR214W	SDS24	14_27_41	-0.7429362149959999	0.9599576746359999
YPS	Acetic acid (48H)	YBR214W	SDS24	17_28_41	-0.388620804586	0.999988095699
YPS	Acetic acid (48H)	YBR215W	HPC2	14_27_37	0.276647549833	0.999988095699
YPS	Acetic acid (48H)	YBR215W	HPC2	17_28_37	0.657544563896	0.977852910901
YPS	Acetic acid (48H)	YBR216C	YBP1	14_27_33	0.219299630637	0.999988095699
YPS	Acetic acid (48H)	YBR216C	YBP1	17_28_33	0.131390570023	0.999988095699
YPS	Acetic acid (48H)	YBR217W	ATG12	14_27_29	-0.719079995996	0.966357278735
YPS	Acetic acid (48H)	YBR217W	ATG12	17_28_29	-2.34267188257	0.0736098193677
YPS	Acetic acid (48H)	YBR218C	PYC2	14_27_25	-0.327511826559	0.999988095699
YPS	Acetic acid (48H)	YBR218C	PYC2	17_28_25	-0.285353095055	0.999988095699
YPS	Acetic acid (48H)	YBR219C		14_27_21	-0.475784095761	0.999988095699
YPS	Acetic acid (48H)	YBR219C		17_28_21	-0.811205279887	0.940171785165
YPS	Acetic acid (48H)	YBR220C		14_27_17	0.491007595851	0.999988095699
YPS	Acetic acid (48H)	YBR220C		17_28_17	-1.222227878	0.6985288284379999
YPS	Acetic acid (48H)	YBR221C	PDB1	14_27_13	-0.981116066857	0.855453511384
YPS	Acetic acid (48H)	YBR221C	PDB1	17_28_13	-2.7069098779100003	0.0227051627671
YPS	Acetic acid (48H)	YBR222C	PCS60	14_27_09	0.0435214238301	0.999988095699
YPS	Acetic acid (48H)	YBR222C	PCS60	17_28_09	-0.17169783261100002	0.999988095699
YPS	Acetic acid (48H)	YBR223C	TDP1	14_27_05	0.04018331780769999	0.999988095699
YPS	Acetic acid (48H)	YBR223C	TDP1	17_28_05	0.17737408338	0.999988095699
YPS	Acetic acid (48H)	YBR224W		14_05_44	0.822031191174	0.936484380189
YPS	Acetic acid (48H)	YBR224W		17_06_44	0.512632808811	0.999988095699
YPS	Acetic acid (48H)	YBR225W		14_05_40	-0.478029807113	0.999988095699
YPS	Acetic acid (48H)	YBR225W		17_06_40	-2.1852438054700003	0.113979266446
YPS	Acetic acid (48H)	YBR226C		14_05_36	1.0827318795799998	0.7919359931409999
YPS	Acetic acid (48H)	YBR226C		17_06_36	0.33642744767800004	0.999988095699
YPS	Acetic acid (48H)	YBR227C	MCX1	14_05_32	-0.648715073894	0.979585819873
YPS	Acetic acid (48H)	YBR227C	MCX1	17_06_32	-0.292883615752	0.999988095699
YPS	Acetic acid (48H)	YBR228W	SLX1	14_05_28	-0.32307292283000005	0.999988095699
YPS	Acetic acid (48H)	YBR228W	SLX1	17_06_28	-0.17624247454199998	0.999988095699
YPS	Acetic acid (48H)	YBR229C	ROT2	14_05_24	-5.22173755855	1.12506152294e-08
YPS	Acetic acid (48H)	YBR229C	ROT2	17_06_24	-5.441598091830001	1.90936648871e-09
YPS	Acetic acid (48H)	YBR230C	OM14	14_05_20	-0.182490832007	0.999988095699
YPS	Acetic acid (48H)	YBR230C	OM14	17_06_20	0.537500193134	0.999988095699
YPS	Acetic acid (48H)	YBR231C	SWC5	14_05_16	-0.318108829355	0.999988095699
YPS	Acetic acid (48H)	YBR231C	SWC5	17_06_16	0.0144567230611	0.999988095699
YPS	Acetic acid (48H)	YBR232C		14_05_12	-0.512088712235	0.999988095699
YPS	Acetic acid (48H)	YBR232C		17_06_12	-0.398284295903	0.999988095699
YPS	Acetic acid (48H)	YBR233W	PBP2	14_05_08	-0.221080374001	0.999988095699
YPS	Acetic acid (48H)	YBR233W	PBP2	17_06_08	-0.0839211198129	0.999988095699
YPS	Acetic acid (48H)	YBR235W	VHC1	14_05_04	-0.224153084138	0.999988095699
YPS	Acetic acid (48H)	YBR235W	VHC1	17_06_04	-0.543677124794	0.999879617577
YPS	Acetic acid (48H)	YBR238C		14_09_44	0.205485739824	0.999988095699
YPS	Acetic acid (48H)	YBR238C		17_10_44	0.0368914284829	0.999988095699
YPS	Acetic acid (48H)	YBR239C	ERT1	14_09_40	0.40389682365	0.999988095699
YPS	Acetic acid (48H)	YBR239C	ERT1	17_10_40	1.26829822273	0.661937271382
YPS	Acetic acid (48H)	YBR240C	THI2	14_09_36	0.698589192886	0.967771922678
YPS	Acetic acid (48H)	YBR240C	THI2	17_10_36	0.022291153558	0.999988095699
YPS	Acetic acid (48H)	YBR241C		14_09_32	0.264070305808	0.999988095699
YPS	Acetic acid (48H)	YBR241C		17_10_32	0.5620734712	0.9967563478110001
YPS	Acetic acid (48H)	YBR242W		14_09_28	-0.19841108382599998	0.999988095699
YPS	Acetic acid (48H)	YBR242W		17_10_28	-0.146690397689	0.999988095699
YPS	Acetic acid (48H)	YBR244W	GPX2	14_09_24	0.8680476164219999	0.917112826671
YPS	Acetic acid (48H)	YBR244W	GPX2	17_10_24	0.72266389082	0.966357278735
YPS	Acetic acid (48H)	YBR245C	ISW1	14_09_20	-0.9187424319230001	0.889645877378
YPS	Acetic acid (48H)	YBR245C	ISW1	17_10_20	-0.37254089508500005	0.999988095699
YPS	Acetic acid (48H)	YBR246W	RRT2	14_09_16	-1.28848371554	0.644988347619
YPS	Acetic acid (48H)	YBR246W	RRT2	17_10_16	-1.48180886187	0.49568256147699996
YPS	Acetic acid (48H)	YBR248C	HIS7	14_09_12	-0.442491967667	0.999988095699
YPS	Acetic acid (48H)	YBR248C	HIS7	17_10_12	-0.927397558928	0.8843821250210001
YPS	Acetic acid (48H)	YBR249C	ARO4	14_09_08	-2.23935795634	0.0989539934608
YPS	Acetic acid (48H)	YBR249C	ARO4	17_10_08	-1.8703351323	0.24242317976799999
YPS	Acetic acid (48H)	YBR250W	SPO23	14_09_04	-4.33828927803	5.81277462744e-06
YPS	Acetic acid (48H)	YBR250W	SPO23	17_10_04	-4.66394543415	6.81077372457e-07
YPS	Acetic acid (48H)	YBR255W	MTC4	14_13_44	0.728910147526	0.964098380816
YPS	Acetic acid (48H)	YBR255W	MTC4	17_14_44	0.808702575686	0.9402698593819999
YPS	Acetic acid (48H)	YBR258C	SHG1	14_13_40	0.6291037885440001	0.9837486077779999
YPS	Acetic acid (48H)	YBR258C	SHG1	17_14_40	1.5173460010600002	0.467339302101
YPS	Acetic acid (48H)	YBR259W		14_13_36	0.11825242335000001	0.999988095699
YPS	Acetic acid (48H)	YBR259W		17_14_36	-0.112841568465	0.999988095699
YPS	Acetic acid (48H)	YBR260C	RGD1	14_13_32	-1.1612421445	0.7378322960789999
YPS	Acetic acid (48H)	YBR260C	RGD1	17_14_32	-1.28604893588	0.646796853666
YPS	Acetic acid (48H)	YBR261C	TAE1	14_13_28	0.314566249459	0.999988095699
YPS	Acetic acid (48H)	YBR261C	TAE1	17_14_28	-0.162324946286	0.999988095699
YPS	Acetic acid (48H)	YBR262C	MIC12	14_13_24	-0.618230960307	0.987746159484
YPS	Acetic acid (48H)	YBR262C	MIC12	17_14_24	-0.224213305896	0.999988095699
YPS	Acetic acid (48H)	YBR263W	SHM1	14_13_20	-0.17348767926300002	0.999988095699
YPS	Acetic acid (48H)	YBR263W	SHM1	17_14_20	-0.26050881908100004	0.999988095699
YPS	Acetic acid (48H)	YBR264C	YPT10	14_13_16	-0.920651321584	0.888911501054
YPS	Acetic acid (48H)	YBR264C	YPT10	17_14_16	-1.7252700218099999	0.32691141510099997
YPS	Acetic acid (48H)	YBR267W	REI1	14_13_08	1.09764656809	0.781324252632
YPS	Acetic acid (48H)	YBR267W	REI1	17_14_08	0.338571622346	0.999988095699
YPS	Acetic acid (48H)	YBR269C	SDH8	14_13_04	-2.11570658241	0.136365395848
YPS	Acetic acid (48H)	YBR269C	SDH8	17_14_04	-2.71111279638	0.0225048187133
YPS	Acetic acid (48H)	YBR270C	BIT2	14_17_44	-1.91963994561	0.218196232393
YPS	Acetic acid (48H)	YBR270C	BIT2	17_18_44	-0.014544954938399999	0.999988095699
YPS	Acetic acid (48H)	YBR271W	EFM2	14_17_40	-0.149603450144	0.999988095699
YPS	Acetic acid (48H)	YBR271W	EFM2	17_18_40	-0.757064519403	0.956776970669
YPS	Acetic acid (48H)	YBR272C	HSM3	14_17_36	-0.539367767869	0.999879617577
YPS	Acetic acid (48H)	YBR272C	HSM3	17_18_36	-0.739963641036	0.960353679965
YPS	Acetic acid (48H)	YBR273C	UBX7	14_17_32	-2.67732628967	0.025090826781200004
YPS	Acetic acid (48H)	YBR273C	UBX7	17_18_32	-0.949297971316	0.87331977137
YPS	Acetic acid (48H)	YBR274W	CHK1	14_17_28	0.504130336958	0.999988095699
YPS	Acetic acid (48H)	YBR274W	CHK1	17_18_28	0.38912218573	0.999988095699
YPS	Acetic acid (48H)	YBR275C	RIF1	14_17_24	-0.265884661316	0.999988095699
YPS	Acetic acid (48H)	YBR275C	RIF1	17_18_24	0.394173810828	0.999988095699
YPS	Acetic acid (48H)	YBR277C		14_17_16	-0.548971737682	0.999859767873
YPS	Acetic acid (48H)	YBR277C		17_18_16	-0.218610581691	0.999988095699
YPS	Acetic acid (48H)	YBR278W	DPB3	14_17_12	-0.54072905969	0.999879617577
YPS	Acetic acid (48H)	YBR278W	DPB3	17_18_12	-0.207945728592	0.999988095699
YPS	Acetic acid (48H)	YBR280C	SAF1	14_17_08	-0.822328798697	0.936484380189
YPS	Acetic acid (48H)	YBR280C	SAF1	17_18_08	-0.7453289794760001	0.9597390857279999
YPS	Acetic acid (48H)	YBR281C	DUG2	14_17_04	-1.1999423264700002	0.7116212657250001
YPS	Acetic acid (48H)	YBR281C	DUG2	17_18_04	-1.3952666951	0.561961547589
YPS	Acetic acid (48H)	YBR283C	SSH1	14_21_44	-2.3450282339	0.0731305571131
YPS	Acetic acid (48H)	YBR283C	SSH1	17_22_44	-0.621292466396	0.986862217447
YPS	Acetic acid (48H)	YBR284W		14_21_40	-1.0608503740200002	0.805800946068
YPS	Acetic acid (48H)	YBR284W		17_22_40	-2.39592122099	0.0636473374039
YPS	Acetic acid (48H)	YBR285W		14_21_36	0.17965690814100002	0.999988095699
YPS	Acetic acid (48H)	YBR285W		17_22_36	0.971369945687	0.8594381842540001
YPS	Acetic acid (48H)	YBR286W	APE3	14_21_32	0.22422450994399998	0.999988095699
YPS	Acetic acid (48H)	YBR286W	APE3	17_22_32	0.26569979452500003	0.999988095699
YPS	Acetic acid (48H)	YBR287W		14_21_28	0.341426553802	0.999988095699
YPS	Acetic acid (48H)	YBR287W		17_22_28	0.566576798204	0.9959706096940001
YPS	Acetic acid (48H)	YBR288C	APM3	14_21_24	-0.538177337779	0.999879617577
YPS	Acetic acid (48H)	YBR288C	APM3	17_22_24	-2.11362543051	0.137017181774
YPS	Acetic acid (48H)	YBR290W	BSD2	14_21_16	-1.1260656356	0.763915349037
YPS	Acetic acid (48H)	YBR290W	BSD2	17_22_16	-0.42230927587399997	0.999988095699
YPS	Acetic acid (48H)	YBR291C	CTP1	14_21_12	-1.0078867388200001	0.838623933174
YPS	Acetic acid (48H)	YBR291C	CTP1	17_22_12	-0.7767157191740001	0.9512218963079999
YPS	Acetic acid (48H)	YBR292C		14_21_08	-0.473520177832	0.999988095699
YPS	Acetic acid (48H)	YBR292C		17_22_08	-0.38150133239600004	0.999988095699
YPS	Acetic acid (48H)	YBR293W	VBA2	14_21_04	-0.9370778563169999	0.879718164571
YPS	Acetic acid (48H)	YBR293W	VBA2	17_22_04	-1.23377785089	0.688637750256
YPS	Acetic acid (48H)	YBR294W	SUL1	14_25_44	-0.388062002697	0.999988095699
YPS	Acetic acid (48H)	YBR294W	SUL1	17_26_44	0.0188354050326	0.999988095699
YPS	Acetic acid (48H)	YBR295W	PCA1	14_25_40	0.702210201118	0.967771922678
YPS	Acetic acid (48H)	YBR295W	PCA1	17_26_40	1.6905192667299997	0.349379251722
YPS	Acetic acid (48H)	YBR296C	PHO89	14_25_36	-0.0027891076750999996	0.999988095699
YPS	Acetic acid (48H)	YBR296C	PHO89	17_26_36	0.8095393780140001	0.9402698593819999
YPS	Acetic acid (48H)	YBR297W	MAL33	14_25_32	-0.07666019651810001	0.999988095699
YPS	Acetic acid (48H)	YBR297W	MAL33	17_26_32	-0.7151025589899999	0.966357278735
YPS	Acetic acid (48H)	YBR298C	MAL31	14_25_28	0.357956025726	0.999988095699
YPS	Acetic acid (48H)	YBR298C	MAL31	17_26_28	0.43836047500299996	0.999988095699
YPS	Acetic acid (48H)	YBR299W	MAL32	17_23_32	2.66724334681	0.026113008814400002
YPS	Acetic acid (48H)	YBR300C		14_25_24	-0.0986628458426	0.999988095699
YPS	Acetic acid (48H)	YBR300C		17_26_24	-0.0435389301549	0.999988095699
YPS	Acetic acid (48H)	YBR301W	PAU24	14_25_20	0.491460659538	0.999988095699
YPS	Acetic acid (48H)	YBR301W	PAU24	17_26_20	1.0213470018700002	0.8282197101440001
YPS	Acetic acid (48H)	YCL001W	RER1	14_25_16	0.064891044448	0.999988095699
YPS	Acetic acid (48H)	YCL001W	RER1	17_26_16	-0.476058594935	0.999988095699
YPS	Acetic acid (48H)	YCL001W-A		14_25_12	-0.310708555715	0.999988095699
YPS	Acetic acid (48H)	YCL001W-A		17_26_12	-0.7702082681	0.953041452174
YPS	Acetic acid (48H)	YCL002C		14_25_08	-3.5895710740599998	0.00047771579173699994
YPS	Acetic acid (48H)	YCL002C		17_26_08	-3.98521611643	5.19888617943e-05
YPS	Acetic acid (48H)	YCL006C		14_25_04	0.139185086099	0.999988095699
YPS	Acetic acid (48H)	YCL006C		17_26_04	0.0330764501716	0.999988095699
YPS	Acetic acid (48H)	YCL009C	ILV6	14_29_44	0.127429939089	0.999988095699
YPS	Acetic acid (48H)	YCL009C	ILV6	17_30_44	0.583153187078	0.9956450767180001
YPS	Acetic acid (48H)	YCL010C	SGF29	14_29_40	-1.83097671252	0.26317822226599996
YPS	Acetic acid (48H)	YCL010C	SGF29	17_30_40	-0.6938050644310001	0.968205918679
YPS	Acetic acid (48H)	YCL011C	GBP2	14_29_36	-1.23039072716	0.6910217691760001
YPS	Acetic acid (48H)	YCL011C	GBP2	17_30_36	0.30938087603799996	0.999988095699
YPS	Acetic acid (48H)	YCL012W		14_29_32	-0.7138708139740001	0.966357278735
YPS	Acetic acid (48H)	YCL012W		17_30_32	-0.063602578939	0.999988095699
YPS	Acetic acid (48H)	YCL013W		14_29_28	0.180313045196	0.999988095699
YPS	Acetic acid (48H)	YCL013W		17_30_28	0.428743200383	0.999988095699
YPS	Acetic acid (48H)	YCL014W	BUD3	14_29_24	0.182352882167	0.999988095699
YPS	Acetic acid (48H)	YCL014W	BUD3	17_30_24	-0.0896197786781	0.999988095699
YPS	Acetic acid (48H)	YCL016C	DCC1	14_29_20	-0.6652795584669999	0.976759137833
YPS	Acetic acid (48H)	YCL016C	DCC1	17_30_20	-1.60877803449	0.40433364133500005
YPS	Acetic acid (48H)	YCL022C		14_29_16	0.670830463951	0.975586545076
YPS	Acetic acid (48H)	YCL022C		17_30_16	0.6971641780429999	0.967771922678
YPS	Acetic acid (48H)	YCL023C		14_29_12	-1.32795277529	0.617157610433
YPS	Acetic acid (48H)	YCL023C		17_30_12	-0.807339183107	0.940735517768
YPS	Acetic acid (48H)	YCL026C		14_05_46	-1.5993456266600001	0.410426065022
YPS	Acetic acid (48H)	YCL026C		17_06_46	-1.5150211611200002	0.469771097085
YPS	Acetic acid (48H)	YCL026C-A	FRM2	14_05_42	-0.310929835661	0.999988095699
YPS	Acetic acid (48H)	YCL026C-A	FRM2	17_06_42	0.21110737086	0.999988095699
YPS	Acetic acid (48H)	YCL027W	FUS1	14_05_38	-0.6900089929500001	0.969225369009
YPS	Acetic acid (48H)	YCL027W	FUS1	17_06_38	0.318836392216	0.999988095699
YPS	Acetic acid (48H)	YCL028W	RNQ1	14_05_34	0.0472264624213	0.999988095699
YPS	Acetic acid (48H)	YCL028W	RNQ1	17_06_34	0.48230275088200003	0.999988095699
YPS	Acetic acid (48H)	YCL029C	BIK1	14_05_30	0.354871411287	0.999988095699
YPS	Acetic acid (48H)	YCL029C	BIK1	17_06_30	-0.122270475029	0.999988095699
YPS	Acetic acid (48H)	YCL032W	STE50	14_05_22	-0.012571642001300001	0.999988095699
YPS	Acetic acid (48H)	YCL032W	STE50	17_06_22	-0.035147098274800004	0.999988095699
YPS	Acetic acid (48H)	YCL033C	MXR2	14_05_18	-0.389170503186	0.999988095699
YPS	Acetic acid (48H)	YCL033C	MXR2	17_06_18	0.494583087638	0.999988095699
YPS	Acetic acid (48H)	YCL034W	LSB5	14_05_14	-0.22250258783100002	0.999988095699
YPS	Acetic acid (48H)	YCL034W	LSB5	17_06_14	0.349683937108	0.999988095699
YPS	Acetic acid (48H)	YCL035C	GRX1	14_05_10	-4.89800219638	1.34029881681e-07
YPS	Acetic acid (48H)	YCL035C	GRX1	17_06_10	-5.47158432554	1.48282671953e-09
YPS	Acetic acid (48H)	YCL036W	GFD2	14_05_06	-2.07749237602	0.15021083991599998
YPS	Acetic acid (48H)	YCL036W	GFD2	17_06_06	-2.19527072809	0.11094442862400002
YPS	Acetic acid (48H)	YCL037C	SRO9	14_09_46	-0.601601352205	0.9927485976710001
YPS	Acetic acid (48H)	YCL037C	SRO9	17_10_46	-0.5154415235700001	0.999988095699
YPS	Acetic acid (48H)	YCL038C	ATG22	14_09_42	-0.235200275372	0.999988095699
YPS	Acetic acid (48H)	YCL038C	ATG22	17_10_42	0.398415943466	0.999988095699
YPS	Acetic acid (48H)	YCL039W	GID7	17_10_38	-1.4999510164399998	0.48184068633599997
YPS	Acetic acid (48H)	YCL040W	GLK1	14_09_34	0.882696208803	0.910365036497
YPS	Acetic acid (48H)	YCL040W	GLK1	17_10_34	0.49560405650300005	0.999988095699
YPS	Acetic acid (48H)	YCL042W		14_09_30	-0.058580364466000005	0.999988095699
YPS	Acetic acid (48H)	YCL042W		17_10_30	0.41125718287	0.999988095699
YPS	Acetic acid (48H)	YCL044C	MGR1	14_09_26	0.299381263284	0.999988095699
YPS	Acetic acid (48H)	YCL044C	MGR1	17_10_26	-0.17880470024700001	0.999988095699
YPS	Acetic acid (48H)	YCL045C	EMC1	14_09_22	-2.43395756312	0.0562744264236
YPS	Acetic acid (48H)	YCL045C	EMC1	17_10_22	-1.76024485785	0.30580941719300003
YPS	Acetic acid (48H)	YCL046W		14_09_18	-2.71419040828	0.022278526914400004
YPS	Acetic acid (48H)	YCL046W		17_10_18	-2.30599753252	0.0823311722721
YPS	Acetic acid (48H)	YCL047C	POF1	14_09_14	-1.17191329988	0.7303425136480001
YPS	Acetic acid (48H)	YCL047C	POF1	17_10_14	-1.25982586176	0.6673459999229999
YPS	Acetic acid (48H)	YCL048W	SPS22	14_09_10	0.126584033472	0.999988095699
YPS	Acetic acid (48H)	YCL048W	SPS22	17_10_10	0.938463656993	0.878868917755
YPS	Acetic acid (48H)	YCL049C		14_09_06	1.12913344397	0.763245705528
YPS	Acetic acid (48H)	YCL049C		17_10_06	2.08244246444	0.148276640958
YPS	Acetic acid (48H)	YCL050C	APA1	14_13_46	0.394144400203	0.999988095699
YPS	Acetic acid (48H)	YCL050C	APA1	17_14_46	0.521581341822	0.999988095699
YPS	Acetic acid (48H)	YCL051W	LRE1	14_13_42	-0.7695171183949999	0.953256412315
YPS	Acetic acid (48H)	YCL051W	LRE1	17_14_42	0.19043520222399998	0.999988095699
YPS	Acetic acid (48H)	YCL055W	KAR4	14_13_38	-0.577218542954	0.995937094247
YPS	Acetic acid (48H)	YCL055W	KAR4	17_14_38	-1.17677165515	0.726248032755
YPS	Acetic acid (48H)	YCL056C	PEX34	14_13_34	-0.18548021203899998	0.999988095699
YPS	Acetic acid (48H)	YCL056C	PEX34	17_14_34	0.13709903243	0.999988095699
YPS	Acetic acid (48H)	YCL057W	PRD1	14_13_30	-0.683088392611	0.971035342657
YPS	Acetic acid (48H)	YCL057W	PRD1	17_14_30	-1.16697091425	0.734627226096
YPS	Acetic acid (48H)	YCL060C		14_13_26	-2.8581610233499997	0.012798741201
YPS	Acetic acid (48H)	YCL060C		17_14_26	-2.2930358496000003	0.08569836758860001
YPS	Acetic acid (48H)	YCL061C	MRC1	14_13_22	-0.686634473772	0.970210232488
YPS	Acetic acid (48H)	YCL061C	MRC1	17_14_22	-0.7836265159710001	0.9483377702369999
YPS	Acetic acid (48H)	YCL062W		14_13_18	0.55430626499	0.9988663586640001
YPS	Acetic acid (48H)	YCL062W		17_14_18	0.0917618525867	0.999988095699
YPS	Acetic acid (48H)	YCL063W	VAC17	14_13_14	-0.485951769234	0.999988095699
YPS	Acetic acid (48H)	YCL063W	VAC17	17_14_14	-0.214085546844	0.999988095699
YPS	Acetic acid (48H)	YCL064C	CHA1	14_13_10	0.028394558653700004	0.999988095699
YPS	Acetic acid (48H)	YCL064C	CHA1	17_14_10	-0.57726195864	0.995937094247
YPS	Acetic acid (48H)	YCL069W	VBA3	14_13_06	-0.205043179932	0.999988095699
YPS	Acetic acid (48H)	YCL069W	VBA3	17_14_06	0.07619452827710001	0.999988095699
YPS	Acetic acid (48H)	YCL074W		14_17_46	0.0380958636326	0.999988095699
YPS	Acetic acid (48H)	YCL074W		17_18_46	-0.0409143819334	0.999988095699
YPS	Acetic acid (48H)	YCL075W		14_17_42	-0.09384650574989999	0.999988095699
YPS	Acetic acid (48H)	YCL075W		17_18_42	-0.6709165950689999	0.975586545076
YPS	Acetic acid (48H)	YCL076W		14_17_38	0.298630592074	0.999988095699
YPS	Acetic acid (48H)	YCL076W		17_18_38	0.256729553672	0.999988095699
YPS	Acetic acid (48H)	YCR001W		14_17_34	0.50890676263	0.999988095699
YPS	Acetic acid (48H)	YCR001W		17_18_34	0.873496284968	0.9135550251540001
YPS	Acetic acid (48H)	YCR005C	CIT2	14_17_30	-1.5859679934600002	0.420035208637
YPS	Acetic acid (48H)	YCR005C	CIT2	17_18_30	-1.7508446616599997	0.31245803215100004
YPS	Acetic acid (48H)	YCR006C		14_17_26	-0.988958200137	0.85036961063
YPS	Acetic acid (48H)	YCR006C		17_18_26	-2.13316809107	0.13049111212700001
YPS	Acetic acid (48H)	YCR007C		14_17_22	0.7717166130490001	0.952799315879
YPS	Acetic acid (48H)	YCR007C		17_18_22	0.6347177167970001	0.982177090789
YPS	Acetic acid (48H)	YCR008W	SAT4	14_17_18	0.7641286716060001	0.954505013035
YPS	Acetic acid (48H)	YCR008W	SAT4	17_18_18	0.606703395519	0.991806654361
YPS	Acetic acid (48H)	YCR009C	RVS161	14_17_14	-4.06021321209	3.339878995e-05
YPS	Acetic acid (48H)	YCR009C	RVS161	17_18_14	-4.3956322954500004	4.0299273572800005e-06
YPS	Acetic acid (48H)	YCR010C	ADY2	14_17_10	-1.2390199448	0.683080822544
YPS	Acetic acid (48H)	YCR010C	ADY2	17_18_10	-0.8091941532879999	0.9402698593819999
YPS	Acetic acid (48H)	YCR011C	ADP1	14_17_06	0.890783430631	0.9065436906550001
YPS	Acetic acid (48H)	YCR011C	ADP1	17_18_06	-0.0833097989491	0.999988095699
YPS	Acetic acid (48H)	YCR014C	POL4	14_21_46	-0.801538287305	0.94261878223
YPS	Acetic acid (48H)	YCR014C	POL4	17_22_46	-3.6659042524300003	0.00032385228836299994
YPS	Acetic acid (48H)	YCR015C	CTO1	14_21_42	-0.0200951601688	0.999988095699
YPS	Acetic acid (48H)	YCR015C	CTO1	17_22_42	-0.803631343504	0.94241252927
YPS	Acetic acid (48H)	YCR016W		14_21_38	0.418546816538	0.999988095699
YPS	Acetic acid (48H)	YCR016W		17_22_38	1.09892663057	0.78045428285
YPS	Acetic acid (48H)	YCR017C	CWH43	14_21_34	-1.10380879444	0.7774752963089999
YPS	Acetic acid (48H)	YCR017C	CWH43	17_22_34	0.37218796757600003	0.999988095699
YPS	Acetic acid (48H)	YCR019W	MAK32	14_21_30	-1.4773734593999999	0.499590641796
YPS	Acetic acid (48H)	YCR019W	MAK32	17_22_30	-1.1095431662100002	0.774522384992
YPS	Acetic acid (48H)	YCR020C	PET18	14_21_26	-0.534391069841	0.999988095699
YPS	Acetic acid (48H)	YCR020C	PET18	17_22_26	-0.0670366196216	0.999988095699
YPS	Acetic acid (48H)	YCR020C-A	MAK31	14_21_22	-1.1272931791	0.7636392543989999
YPS	Acetic acid (48H)	YCR020C-A	MAK31	17_22_22	0.362408934515	0.999988095699
YPS	Acetic acid (48H)	YCR021C	HSP30	14_21_18	-0.264820276765	0.999988095699
YPS	Acetic acid (48H)	YCR021C	HSP30	17_22_18	-0.7967289497419999	0.943344884322
YPS	Acetic acid (48H)	YCR022C		14_21_14	-1.44740403177	0.5233703124019999
YPS	Acetic acid (48H)	YCR022C		17_22_14	-0.770101829645	0.953041452174
YPS	Acetic acid (48H)	YCR023C		14_21_10	-0.22872503593600002	0.999988095699
YPS	Acetic acid (48H)	YCR023C		17_22_10	0.15247028590199999	0.999988095699
YPS	Acetic acid (48H)	YCR024C-A	PMP1	14_21_06	-0.301158505382	0.999988095699
YPS	Acetic acid (48H)	YCR024C-A	PMP1	17_22_06	1.30361058071	0.63456894732
YPS	Acetic acid (48H)	YCR025C		14_25_46	-2.59856463392	0.0330514762955
YPS	Acetic acid (48H)	YCR025C		17_26_46	-1.14223727825	0.752627453471
YPS	Acetic acid (48H)	YCR026C	NPP1	14_25_42	-0.740703108198	0.9602402745119999
YPS	Acetic acid (48H)	YCR026C	NPP1	17_26_42	-0.06281129305580001	0.999988095699
YPS	Acetic acid (48H)	YCR027C	RHB1	14_25_38	-0.165065736505	0.999988095699
YPS	Acetic acid (48H)	YCR027C	RHB1	17_26_38	0.284460272488	0.999988095699
YPS	Acetic acid (48H)	YCR028C-A	RIM1	14_25_34	-0.784186718367	0.948252065909
YPS	Acetic acid (48H)	YCR028C-A	RIM1	17_26_34	-1.0944219030600002	0.783907845952
YPS	Acetic acid (48H)	YCR030C	SYP1	14_25_30	-1.0190543735700002	0.8295621914489999
YPS	Acetic acid (48H)	YCR030C	SYP1	17_26_30	-1.65820749283	0.371088475811
YPS	Acetic acid (48H)	YCR031C	RPS14A	14_25_26	-1.18414882044	0.722163065605
YPS	Acetic acid (48H)	YCR031C	RPS14A	17_26_26	0.0353179600054	0.999988095699
YPS	Acetic acid (48H)	YCR032W	BPH1	14_25_22	-2.98933941671	0.00752744394423
YPS	Acetic acid (48H)	YCR032W	BPH1	17_26_22	-7.71703378268	2.84810957865e-19
YPS	Acetic acid (48H)	YCR033W	SNT1	14_25_18	0.843752338795	0.929410166348
YPS	Acetic acid (48H)	YCR033W	SNT1	17_26_18	1.7697010742800001	0.300043866878
YPS	Acetic acid (48H)	YCR034W	ELO2	14_25_14	-0.679573822834	0.972950961289
YPS	Acetic acid (48H)	YCR034W	ELO2	17_26_14	-2.1270856935599998	0.13295494180700002
YPS	Acetic acid (48H)	YCR036W	RBK1	14_25_10	0.19164453914500001	0.999988095699
YPS	Acetic acid (48H)	YCR036W	RBK1	17_26_10	0.00863832093398	0.999988095699
YPS	Acetic acid (48H)	YCR037C	PHO87	14_25_06	-0.161231851362	0.999988095699
YPS	Acetic acid (48H)	YCR037C	PHO87	17_26_06	-0.618427031145	0.987674059423
YPS	Acetic acid (48H)	YCR043C		14_29_46	-0.261857506347	0.999988095699
YPS	Acetic acid (48H)	YCR043C		17_30_46	-0.09867475014350001	0.999988095699
YPS	Acetic acid (48H)	YCR044C	PER1	14_29_42	-1.1890814025299998	0.7193966125360001
YPS	Acetic acid (48H)	YCR044C	PER1	17_30_42	-0.355223638543	0.999988095699
YPS	Acetic acid (48H)	YCR045C	RRT12	14_29_38	-0.259111114105	0.999988095699
YPS	Acetic acid (48H)	YCR045C	RRT12	17_30_38	1.09984746325	0.780242024953
YPS	Acetic acid (48H)	YCR049C		14_29_30	-0.47819296606000006	0.999988095699
YPS	Acetic acid (48H)	YCR049C		17_30_30	0.922893531671	0.8871339747570001
YPS	Acetic acid (48H)	YCR050C		14_29_26	-0.253455170672	0.999988095699
YPS	Acetic acid (48H)	YCR050C		17_30_26	-0.18034455658100002	0.999988095699
YPS	Acetic acid (48H)	YCR051W		14_29_22	-1.1991517408399999	0.711980935473
YPS	Acetic acid (48H)	YCR051W		17_30_22	-3.5642744346499997	0.000538975482456
YPS	Acetic acid (48H)	YCR053W	THR4	14_29_18	1.42003884501	0.543181039437
YPS	Acetic acid (48H)	YCR053W	THR4	17_30_18	0.362647720786	0.999988095699
YPS	Acetic acid (48H)	YCR059C	YIH1	14_29_14	0.391890986068	0.999988095699
YPS	Acetic acid (48H)	YCR059C	YIH1	17_30_14	1.08894382389	0.7880904651980001
YPS	Acetic acid (48H)	YCR062W		14_03_44	-1.06458062172	0.802609401912
YPS	Acetic acid (48H)	YCR062W		17_04_44	-0.8298957325499999	0.93591180138
YPS	Acetic acid (48H)	YCR063W	BUD31	14_03_40	-0.40856751111999995	0.999988095699
YPS	Acetic acid (48H)	YCR063W	BUD31	17_04_40	-0.017507725356000002	0.999988095699
YPS	Acetic acid (48H)	YCR065W	HCM1	17_04_36	-0.890085978649	0.9065436906550001
YPS	Acetic acid (48H)	YCR067C	SED4	14_03_32	0.9124611625660001	0.893871637761
YPS	Acetic acid (48H)	YCR067C	SED4	17_04_32	1.1330457574500001	0.7607056580429999
YPS	Acetic acid (48H)	YCR068W	ATG15	14_03_28	-0.165253404307	0.999988095699
YPS	Acetic acid (48H)	YCR068W	ATG15	17_04_28	0.50478787452	0.999988095699
YPS	Acetic acid (48H)	YCR069W	CPR4	14_03_24	-0.29820483825399996	0.999988095699
YPS	Acetic acid (48H)	YCR069W	CPR4	17_04_24	-1.16348295408	0.737377381789
YPS	Acetic acid (48H)	YCR071C	IMG2	14_03_20	-2.06602993476	0.155148000969
YPS	Acetic acid (48H)	YCR071C	IMG2	17_04_20	-1.49240999194	0.48720328000299995
YPS	Acetic acid (48H)	YCR073C	SSK22	14_03_16	-0.0386007460412	0.999988095699
YPS	Acetic acid (48H)	YCR073C	SSK22	17_04_16	0.760829079499	0.955162147718
YPS	Acetic acid (48H)	YCR073W-A	SOL2	14_03_12	-1.26103029691	0.666158255869
YPS	Acetic acid (48H)	YCR073W-A	SOL2	17_04_12	-1.53729550861	0.45138641291500003
YPS	Acetic acid (48H)	YCR075C	ERS1	14_03_08	0.833561556973	0.933983522219
YPS	Acetic acid (48H)	YCR075C	ERS1	17_04_08	1.22082036949	0.699554273808
YPS	Acetic acid (48H)	YCR076C	FUB1	14_03_04	-0.638884222112	0.980988014936
YPS	Acetic acid (48H)	YCR076C	FUB1	17_04_04	-2.23388828021	0.100270302116
YPS	Acetic acid (48H)	YCR077C	PAT1	14_07_44	-0.955248021006	0.86955471088
YPS	Acetic acid (48H)	YCR077C	PAT1	17_08_44	0.166405320482	0.999988095699
YPS	Acetic acid (48H)	YCR079W	PTC6	14_07_40	-0.807142412016	0.940735517768
YPS	Acetic acid (48H)	YCR079W	PTC6	17_08_40	-0.0381861962688	0.999988095699
YPS	Acetic acid (48H)	YCR081W	SRB8	14_07_36	-1.8403026818900001	0.25824235607900003
YPS	Acetic acid (48H)	YCR081W	SRB8	17_08_36	-2.94147432356	0.00917196165635
YPS	Acetic acid (48H)	YCR082W	AHC2	14_07_32	0.108172281501	0.999988095699
YPS	Acetic acid (48H)	YCR082W	AHC2	17_08_32	0.19469764219900002	0.999988095699
YPS	Acetic acid (48H)	YCR083W	TRX3	14_07_28	0.257306562139	0.999988095699
YPS	Acetic acid (48H)	YCR083W	TRX3	17_08_28	-0.220877300632	0.999988095699
YPS	Acetic acid (48H)	YCR085W		14_07_24	-0.30736204665600003	0.999988095699
YPS	Acetic acid (48H)	YCR085W		17_08_24	-0.477613156581	0.999988095699
YPS	Acetic acid (48H)	YCR086W	CSM1	14_07_20	-0.152189484451	0.999988095699
YPS	Acetic acid (48H)	YCR086W	CSM1	17_08_20	-0.352428228591	0.999988095699
YPS	Acetic acid (48H)	YCR087C-A		14_07_16	-1.7663440614300001	0.301614568859
YPS	Acetic acid (48H)	YCR087C-A		17_08_16	-2.13620298754	0.129630276306
YPS	Acetic acid (48H)	YCR087W		14_07_12	0.744658837361	0.9597390857279999
YPS	Acetic acid (48H)	YCR087W		17_08_12	0.061796626467500004	0.999988095699
YPS	Acetic acid (48H)	YCR088W	ABP1	14_07_08	-2.7329403824500003	0.0209172582671
YPS	Acetic acid (48H)	YCR088W	ABP1	17_08_08	-2.05618227691	0.159181885809
YPS	Acetic acid (48H)	YCR089W	FIG2	14_07_04	-0.270023856763	0.999988095699
YPS	Acetic acid (48H)	YCR089W	FIG2	17_08_04	-1.43111614713	0.53512499096
YPS	Acetic acid (48H)	YCR090C		14_11_44	-0.9824164366670001	0.855199045073
YPS	Acetic acid (48H)	YCR090C		17_12_44	-1.79873006215	0.28215395905900004
YPS	Acetic acid (48H)	YCR091W	KIN82	14_11_40	-0.261295903446	0.999988095699
YPS	Acetic acid (48H)	YCR091W	KIN82	17_12_40	0.849850141867	0.926583353705
YPS	Acetic acid (48H)	YCR092C	MSH3	14_11_36	0.445178138152	0.999988095699
YPS	Acetic acid (48H)	YCR092C	MSH3	17_12_36	0.25141463344799997	0.999988095699
YPS	Acetic acid (48H)	YCR095C	OCA4	14_11_32	-1.5802672338400001	0.422601779489
YPS	Acetic acid (48H)	YCR095C	OCA4	17_12_32	-0.570021342682	0.9959706096940001
YPS	Acetic acid (48H)	YCR098C	GIT1	14_11_28	1.04935221986	0.81431229279
YPS	Acetic acid (48H)	YCR098C	GIT1	17_12_28	0.614074258534	0.988817141076
YPS	Acetic acid (48H)	YCR099C		14_11_24	-0.302573716683	0.999988095699
YPS	Acetic acid (48H)	YCR099C		17_12_24	-0.6990590626450001	0.967771922678
YPS	Acetic acid (48H)	YCR100C		14_11_20	-0.493191684939	0.999988095699
YPS	Acetic acid (48H)	YCR100C		17_12_20	-0.633229679185	0.9829591499410001
YPS	Acetic acid (48H)	YCR101C		14_11_16	-0.7168938061489999	0.966357278735
YPS	Acetic acid (48H)	YCR101C		17_12_16	0.182798243072	0.999988095699
YPS	Acetic acid (48H)	YCR102C		14_11_12	-0.278672681492	0.999988095699
YPS	Acetic acid (48H)	YCR102C		17_12_12	-0.832818588547	0.934515887555
YPS	Acetic acid (48H)	YCR102W-A		14_11_08	-0.252115586695	0.999988095699
YPS	Acetic acid (48H)	YCR102W-A		17_12_08	-0.448456022417	0.999988095699
YPS	Acetic acid (48H)	YCR105W	ADH7	14_11_04	0.7165324756039999	0.966357278735
YPS	Acetic acid (48H)	YCR105W	ADH7	17_12_04	1.22597213076	0.695612682991
YPS	Acetic acid (48H)	YCR106W	RDS1	14_15_44	-0.24181696591200003	0.999988095699
YPS	Acetic acid (48H)	YCR106W	RDS1	17_16_44	-0.9425643385250001	0.8761425223479999
YPS	Acetic acid (48H)	YCR107W	AAD3	17_23_28	-0.09120795246850001	0.999988095699
YPS	Acetic acid (48H)	YDL001W	RMD1	14_15_40	0.44413896270900005	0.999988095699
YPS	Acetic acid (48H)	YDL001W	RMD1	17_16_40	0.9256651330210001	0.885395494519
YPS	Acetic acid (48H)	YDL002C	NHP10	14_15_36	-0.5839066593	0.995632765901
YPS	Acetic acid (48H)	YDL002C	NHP10	17_16_36	-0.329225345635	0.999988095699
YPS	Acetic acid (48H)	YDL010W	GRX6	14_15_28	-0.497765737496	0.999988095699
YPS	Acetic acid (48H)	YDL010W	GRX6	17_16_28	-0.8548317416660001	0.925053129112
YPS	Acetic acid (48H)	YDL011C		14_15_24	-0.9816538611560001	0.855199045073
YPS	Acetic acid (48H)	YDL011C		17_16_24	-1.0983622266500002	0.780565736309
YPS	Acetic acid (48H)	YDL012C		14_15_20	-1.6164240969299999	0.39783236776500003
YPS	Acetic acid (48H)	YDL012C		17_16_20	-1.33148064987	0.615326312186
YPS	Acetic acid (48H)	YDL013W	SLX5	14_15_16	-0.966022113571	0.86197574903
YPS	Acetic acid (48H)	YDL013W	SLX5	17_16_16	-2.0820363177	0.148276640958
YPS	Acetic acid (48H)	YDL018C	ERP3	14_15_12	0.489932707505	0.999988095699
YPS	Acetic acid (48H)	YDL018C	ERP3	17_16_12	1.42544059661	0.539247167293
YPS	Acetic acid (48H)	YDL019C	OSH2	14_15_08	-0.772428070091	0.952799315879
YPS	Acetic acid (48H)	YDL019C	OSH2	17_16_08	0.0560076349661	0.999988095699
YPS	Acetic acid (48H)	YDL020C	RPN4	14_15_04	-0.459210507899	0.999988095699
YPS	Acetic acid (48H)	YDL020C	RPN4	17_16_04	-0.557131785821	0.9982884406479999
YPS	Acetic acid (48H)	YDL023C		14_19_44	-2.8832552896399997	0.0115560656703
YPS	Acetic acid (48H)	YDL023C		17_20_44	-2.3731552959099997	0.0676640617119
YPS	Acetic acid (48H)	YDL024C	DIA3	14_19_40	0.46180984701300004	0.999988095699
YPS	Acetic acid (48H)	YDL024C	DIA3	17_20_40	0.16774490445999998	0.999988095699
YPS	Acetic acid (48H)	YDL025C	RTK1	14_19_36	-1.4643102397999999	0.509313430204
YPS	Acetic acid (48H)	YDL025C	RTK1	17_20_36	-0.972957419224	0.858462005844
YPS	Acetic acid (48H)	YDL026W		14_19_32	-0.38297816596	0.999988095699
YPS	Acetic acid (48H)	YDL026W		17_20_32	0.399786338575	0.999988095699
YPS	Acetic acid (48H)	YDL027C	MRX9	14_19_28	-0.47462377655	0.999988095699
YPS	Acetic acid (48H)	YDL027C	MRX9	17_20_28	-0.11178138543199999	0.999988095699
YPS	Acetic acid (48H)	YDL033C	SLM3	14_19_24	-0.739912522568	0.960353679965
YPS	Acetic acid (48H)	YDL033C	SLM3	17_20_24	-0.944623782581	0.8754029462459999
YPS	Acetic acid (48H)	YDL034W		14_19_20	0.652315074536	0.9779868929019999
YPS	Acetic acid (48H)	YDL034W		17_20_20	1.64146024222	0.381277804397
YPS	Acetic acid (48H)	YDL035C	GPR1	14_19_16	0.0411552689634	0.999988095699
YPS	Acetic acid (48H)	YDL035C	GPR1	17_20_16	-0.0239738615026	0.999988095699
YPS	Acetic acid (48H)	YDL036C	PUS9	14_19_12	-0.013269794236299998	0.999988095699
YPS	Acetic acid (48H)	YDL036C	PUS9	17_20_12	-0.140295687348	0.999988095699
YPS	Acetic acid (48H)	YDL037C	BSC1	14_19_08	0.740943294975	0.9602402745119999
YPS	Acetic acid (48H)	YDL037C	BSC1	17_20_08	0.8836975705850001	0.910137654565
YPS	Acetic acid (48H)	YDL038C		14_19_04	-0.761771620029	0.9548767715049999
YPS	Acetic acid (48H)	YDL038C		17_20_04	0.298824562153	0.999988095699
YPS	Acetic acid (48H)	YDL039C	PRM7	14_23_44	0.314480818593	0.999988095699
YPS	Acetic acid (48H)	YDL039C	PRM7	17_24_44	0.48321097901500004	0.999988095699
YPS	Acetic acid (48H)	YDL040C	NAT1	14_23_40	0.15450312034299998	0.999988095699
YPS	Acetic acid (48H)	YDL040C	NAT1	17_24_40	0.215639408237	0.999988095699
YPS	Acetic acid (48H)	YDL042C	SIR2	14_23_12	0.100294435319	0.999988095699
YPS	Acetic acid (48H)	YDL042C	SIR2	17_24_12	-0.55500791849	0.9988663586640001
YPS	Acetic acid (48H)	YDL046W	NPC2	14_23_32	0.208125693612	0.999988095699
YPS	Acetic acid (48H)	YDL046W	NPC2	17_24_32	-0.388033292324	0.999988095699
YPS	Acetic acid (48H)	YDL048C	STP4	14_23_24	-1.28418626291	0.648557052724
YPS	Acetic acid (48H)	YDL048C	STP4	17_24_24	-0.42442193915700005	0.999988095699
YPS	Acetic acid (48H)	YDL050C		14_23_28	0.318394532577	0.999988095699
YPS	Acetic acid (48H)	YDL050C		17_24_28	0.0661206887054	0.999988095699
