## Supplementary material for "The impact of the genetic background on gene deletion phenotypes in *Saccharomyces cerevisiae*": ko_scores.txt (part 55 of 68)

strain	condition	gene	name	position	score	qvalue
YPS	Acetic acid (48H)	YDL051W	LHP1	14_23_20	-0.48775772170599996	0.999988095699
YPS	Acetic acid (48H)	YDL051W	LHP1	17_24_20	0.312125167521	0.999988095699
YPS	Acetic acid (48H)	YDL052C	SLC1	14_23_16	-1.35858604277	0.594419957309
YPS	Acetic acid (48H)	YDL052C	SLC1	17_24_16	-1.3183460044700002	0.624714300048
YPS	Acetic acid (48H)	YDL053C	PBP4	14_23_08	-0.524954460494	0.999988095699
YPS	Acetic acid (48H)	YDL053C	PBP4	17_24_08	-0.25855651373300004	0.999988095699
YPS	Acetic acid (48H)	YDL054C	MCH1	14_23_04	-1.39791505192	0.560248994851
YPS	Acetic acid (48H)	YDL054C	MCH1	17_24_04	-0.572236943155	0.9959706096940001
YPS	Acetic acid (48H)	YDL056W	MBP1	14_27_44	-0.237934763313	0.999988095699
YPS	Acetic acid (48H)	YDL056W	MBP1	17_28_44	0.8185579363240001	0.9370522821100001
YPS	Acetic acid (48H)	YDL059C	RAD59	14_27_40	-1.40967790171	0.550498679652
YPS	Acetic acid (48H)	YDL059C	RAD59	17_28_40	0.155863011657	0.999988095699
YPS	Acetic acid (48H)	YDL061C	RPS29B	14_27_36	-0.244419806291	0.999988095699
YPS	Acetic acid (48H)	YDL061C	RPS29B	17_28_36	0.21926251722800003	0.999988095699
YPS	Acetic acid (48H)	YDL062W		14_27_32	-0.7208467343000001	0.966357278735
YPS	Acetic acid (48H)	YDL062W		17_28_32	0.00841213921692	0.999988095699
YPS	Acetic acid (48H)	YDL065C	PEX19	14_27_28	-0.5481902553410001	0.999879617577
YPS	Acetic acid (48H)	YDL065C	PEX19	17_28_28	-1.5511220039700002	0.44039373597099996
YPS	Acetic acid (48H)	YDL066W	IDP1	14_27_24	-0.600831774165	0.993214653417
YPS	Acetic acid (48H)	YDL066W	IDP1	17_28_24	0.781954311822	0.9484545825849999
YPS	Acetic acid (48H)	YDL070W	BDF2	14_27_20	-1.1465641415	0.7500746219840001
YPS	Acetic acid (48H)	YDL070W	BDF2	17_28_20	-0.677143244692	0.973040979413
YPS	Acetic acid (48H)	YDL071C		14_27_16	-0.277799466009	0.999988095699
YPS	Acetic acid (48H)	YDL071C		17_28_16	0.43365897640100004	0.999988095699
YPS	Acetic acid (48H)	YDL074C	BRE1	14_27_12	0.156571667687	0.999988095699
YPS	Acetic acid (48H)	YDL074C	BRE1	17_23_24	-1.7898830658200002	0.28737452541700004
YPS	Acetic acid (48H)	YDL074C	BRE1	17_28_12	-0.08233364627550001	0.999988095699
YPS	Acetic acid (48H)	YDL076C	RXT3	14_27_08	0.0641046603357	0.999988095699
YPS	Acetic acid (48H)	YDL076C	RXT3	17_28_08	1.0471128107799998	0.815379493636
YPS	Acetic acid (48H)	YDL077C	VAM6	14_27_04	0.301049265915	0.999988095699
YPS	Acetic acid (48H)	YDL077C	VAM6	17_28_04	0.36611047184100004	0.999988095699
YPS	Acetic acid (48H)	YDL078C	MDH3	14_03_46	0.0568248302101	0.999988095699
YPS	Acetic acid (48H)	YDL078C	MDH3	17_04_46	1.22851264863	0.693153781737
YPS	Acetic acid (48H)	YDL079C	MRK1	14_03_42	-0.795317239706	0.944338426997
YPS	Acetic acid (48H)	YDL079C	MRK1	17_04_42	-0.9984053132790001	0.845406684149
YPS	Acetic acid (48H)	YDL080C	THI3	14_03_38	-2.05035827276	0.16107091038
YPS	Acetic acid (48H)	YDL080C	THI3	17_04_38	-2.7320958773400004	0.020934781554099998
YPS	Acetic acid (48H)	YDL081C	RPP1A	14_03_34	-0.833594468864	0.933983522219
YPS	Acetic acid (48H)	YDL081C	RPP1A	17_04_34	-2.32478532035	0.0774117578355
YPS	Acetic acid (48H)	YDL082W	RPL13A	14_03_30	-3.41190078366	0.00112138177582
YPS	Acetic acid (48H)	YDL082W	RPL13A	17_04_30	-3.47438926009	0.000835386247148
YPS	Acetic acid (48H)	YDL083C	RPS16B	14_03_26	-0.29313780758900004	0.999988095699
YPS	Acetic acid (48H)	YDL083C	RPS16B	17_04_26	-1.73228585656	0.323485128378
YPS	Acetic acid (48H)	YDL085W	NDE2	14_03_22	0.0640437383252	0.999988095699
YPS	Acetic acid (48H)	YDL085W	NDE2	17_04_22	0.855185369428	0.9249065470290001
YPS	Acetic acid (48H)	YDL086W		14_03_18	0.015380356760200001	0.999988095699
YPS	Acetic acid (48H)	YDL086W		17_04_18	-0.043833736665400004	0.999988095699
YPS	Acetic acid (48H)	YDL088C	ASM4	14_03_14	-1.7775789204599997	0.295069015263
YPS	Acetic acid (48H)	YDL088C	ASM4	17_04_14	-1.24034972524	0.6826330356
YPS	Acetic acid (48H)	YDL089W	NUR1	14_03_10	-0.20161474127300003	0.999988095699
YPS	Acetic acid (48H)	YDL089W	NUR1	17_04_10	0.5848414970470001	0.9953484296230001
YPS	Acetic acid (48H)	YDL091C	UBX3	14_07_46	-0.584915723864	0.9953484296230001
YPS	Acetic acid (48H)	YDL091C	UBX3	17_08_46	-0.548781969121	0.999879617577
YPS	Acetic acid (48H)	YDL093W	PMT5	14_07_42	0.11992042598099999	0.999988095699
YPS	Acetic acid (48H)	YDL093W	PMT5	17_08_42	0.682187167008	0.9712730698109999
YPS	Acetic acid (48H)	YDL094C		14_07_38	0.291869649417	0.999988095699
YPS	Acetic acid (48H)	YDL094C		17_08_38	0.801132840821	0.94261878223
YPS	Acetic acid (48H)	YDL095W	PMT1	14_07_34	-1.45404523116	0.517989037397
YPS	Acetic acid (48H)	YDL095W	PMT1	17_08_34	-1.5595460474899998	0.436530619291
YPS	Acetic acid (48H)	YDL096C	OPI6	14_07_30	-0.238025095949	0.999988095699
YPS	Acetic acid (48H)	YDL096C	OPI6	17_08_30	0.562425698456	0.9966198628
YPS	Acetic acid (48H)	YDL099W	BUG1	14_07_26	0.09901927461650001	0.999988095699
YPS	Acetic acid (48H)	YDL099W	BUG1	17_08_26	-0.296613863451	0.999988095699
YPS	Acetic acid (48H)	YDL100C	GET3	14_07_22	-1.9437146435400001	0.20608126996599999
YPS	Acetic acid (48H)	YDL100C	GET3	17_08_22	-1.72286535303	0.327668068538
YPS	Acetic acid (48H)	YDL104C	QRI7	14_07_18	-0.9605279285799999	0.8659964783399999
YPS	Acetic acid (48H)	YDL104C	QRI7	17_08_18	0.310392741614	0.999988095699
YPS	Acetic acid (48H)	YDL106C	PHO2	14_07_14	-0.802912883932	0.94261878223
YPS	Acetic acid (48H)	YDL106C	PHO2	17_08_14	0.0215131724817	0.999988095699
YPS	Acetic acid (48H)	YDL109C		14_07_10	-1.01219539549	0.834397306347
YPS	Acetic acid (48H)	YDL109C		17_08_10	-0.505987407898	0.999988095699
YPS	Acetic acid (48H)	YDL110C	TMA17	14_07_06	0.165868926689	0.999988095699
YPS	Acetic acid (48H)	YDL110C	TMA17	17_08_06	0.309903965025	0.999988095699
YPS	Acetic acid (48H)	YDL112W	TRM3	14_11_46	-1.13614367669	0.758493715008
YPS	Acetic acid (48H)	YDL112W	TRM3	17_12_46	-1.0257859056	0.825680677583
YPS	Acetic acid (48H)	YDL113C	ATG20	14_11_42	-2.70817593532	0.0226132192389
YPS	Acetic acid (48H)	YDL113C	ATG20	17_12_42	-1.25608441001	0.670480596923
YPS	Acetic acid (48H)	YDL114W		14_11_38	-3.76435142035	0.000187881720341
YPS	Acetic acid (48H)	YDL114W		17_12_38	-2.5084105622	0.044303496883
YPS	Acetic acid (48H)	YDL118W		14_11_30	0.132244878676	0.999988095699
YPS	Acetic acid (48H)	YDL118W		17_12_30	1.50473514489	0.477986520881
YPS	Acetic acid (48H)	YDL119C	HEM25	14_11_26	-1.67807927229	0.35700572053199997
YPS	Acetic acid (48H)	YDL119C	HEM25	17_12_26	-0.26168034234000004	0.999988095699
YPS	Acetic acid (48H)	YDL121C		14_11_22	-0.642903674297	0.980865722455
YPS	Acetic acid (48H)	YDL121C		17_12_22	-1.24546087184	0.6786140449789999
YPS	Acetic acid (48H)	YDL122W	UBP1	14_11_18	1.8653486307299998	0.244425610037
YPS	Acetic acid (48H)	YDL122W	UBP1	17_12_18	1.08444399815	0.791430030819
YPS	Acetic acid (48H)	YDL123W	SNA4	14_11_14	0.0176120630521	0.999988095699
YPS	Acetic acid (48H)	YDL123W	SNA4	17_12_14	-0.321217952649	0.999988095699
YPS	Acetic acid (48H)	YDL124W		14_11_10	-0.200807349571	0.999988095699
YPS	Acetic acid (48H)	YDL124W		17_12_10	-0.764549523656	0.954488611501
YPS	Acetic acid (48H)	YDL125C	HNT1	14_11_06	0.194201162826	0.999988095699
YPS	Acetic acid (48H)	YDL125C	HNT1	17_12_06	0.139286622783	0.999988095699
YPS	Acetic acid (48H)	YDL127W	PCL2	14_15_46	0.144337547629	0.999988095699
YPS	Acetic acid (48H)	YDL127W	PCL2	17_16_46	0.497797949133	0.999988095699
YPS	Acetic acid (48H)	YDL128W	VCX1	14_15_42	0.0972924507333	0.999988095699
YPS	Acetic acid (48H)	YDL128W	VCX1	17_16_42	0.314460511256	0.999988095699
YPS	Acetic acid (48H)	YDL129W		14_15_38	0.445482748205	0.999988095699
YPS	Acetic acid (48H)	YDL129W		17_16_38	1.04126919955	0.817989305257
YPS	Acetic acid (48H)	YDL130W	RPP1B	14_15_34	-1.90239201411	0.225281196445
YPS	Acetic acid (48H)	YDL130W	RPP1B	17_16_34	-1.1703923503799998	0.731263405729
YPS	Acetic acid (48H)	YDL130W-A	STF1	14_15_30	-1.44447417324	0.525147131778
YPS	Acetic acid (48H)	YDL130W-A	STF1	17_16_30	-1.24358979584	0.680211573061
YPS	Acetic acid (48H)	YDL131W	LYS21	14_15_26	-0.677585104331	0.973040979413
YPS	Acetic acid (48H)	YDL131W	LYS21	17_16_26	-1.29467045074	0.640265812194
YPS	Acetic acid (48H)	YDL133W	SRF1	14_15_18	0.0625655042549	0.999988095699
YPS	Acetic acid (48H)	YDL133W	SRF1	17_16_18	1.5360672648500002	0.45227235245499997
YPS	Acetic acid (48H)	YDL134C	PPH21	14_15_14	-1.10781284106	0.7765134292300001
YPS	Acetic acid (48H)	YDL134C	PPH21	17_16_14	-0.0631117015902	0.999988095699
YPS	Acetic acid (48H)	YDL134C-A		14_15_10	-1.0670497137700001	0.800942265051
YPS	Acetic acid (48H)	YDL134C-A		17_16_10	-0.220948726438	0.999988095699
YPS	Acetic acid (48H)	YDL135C	RDI1	14_15_06	0.07417219763039999	0.999988095699
YPS	Acetic acid (48H)	YDL135C	RDI1	17_16_06	0.142051921857	0.999988095699
YPS	Acetic acid (48H)	YDL136W	RPL35B	14_19_46	-0.823400185777	0.936484380189
YPS	Acetic acid (48H)	YDL136W	RPL35B	17_20_46	-1.0894206961700001	0.7875554197110001
YPS	Acetic acid (48H)	YDL137W	ARF2	14_19_42	0.6982943863750001	0.967771922678
YPS	Acetic acid (48H)	YDL137W	ARF2	17_20_42	0.57704698097	0.995937094247
YPS	Acetic acid (48H)	YDL138W	RGT2	14_19_38	0.816085343002	0.9388506508040001
YPS	Acetic acid (48H)	YDL138W	RGT2	17_20_38	2.25934947907	0.094202801508
YPS	Acetic acid (48H)	YDL142C	CRD1	14_19_34	0.2536722491	0.999988095699
YPS	Acetic acid (48H)	YDL142C	CRD1	17_20_34	0.723616935145	0.966357278735
YPS	Acetic acid (48H)	YDL144C		14_19_30	0.10872688187200001	0.999988095699
YPS	Acetic acid (48H)	YDL144C		17_20_30	-0.0388143232044	0.999988095699
YPS	Acetic acid (48H)	YDL146W	LDB17	14_19_26	1.32163649329	0.622070512126
YPS	Acetic acid (48H)	YDL146W	LDB17	17_20_26	1.26617645616	0.6639028742140001
YPS	Acetic acid (48H)	YDL149W	ATG9	14_19_22	-0.431018322361	0.999988095699
YPS	Acetic acid (48H)	YDL149W	ATG9	17_20_22	-2.59524263371	0.0333197597419
YPS	Acetic acid (48H)	YDL154W	MSH5	14_19_18	-0.277408724838	0.999988095699
YPS	Acetic acid (48H)	YDL154W	MSH5	17_20_18	-0.583912961577	0.995632765901
YPS	Acetic acid (48H)	YDL156W	CMR1	14_19_10	0.0385258189709	0.999988095699
YPS	Acetic acid (48H)	YDL156W	CMR1	17_20_10	0.46305839810099997	0.999988095699
YPS	Acetic acid (48H)	YDL157C		14_19_06	-1.1627476884399999	0.737517553804
YPS	Acetic acid (48H)	YDL157C		17_20_06	-1.31902805088	0.624713885733
YPS	Acetic acid (48H)	YDL160C	DHH1	14_23_42	0.439858316157	0.999988095699
YPS	Acetic acid (48H)	YDL160C	DHH1	17_24_42	0.990277476778	0.8498246929800001
YPS	Acetic acid (48H)	YDL161W	ENT1	14_23_38	-0.6820380131199999	0.9713129887209999
YPS	Acetic acid (48H)	YDL161W	ENT1	17_24_38	-0.44884046131099997	0.999988095699
YPS	Acetic acid (48H)	YDL162C		14_23_34	-0.771014259296	0.952799315879
YPS	Acetic acid (48H)	YDL162C		17_24_34	-1.58737760274	0.419265797036
YPS	Acetic acid (48H)	YDL167C	NRP1	14_23_30	0.119949136354	0.999988095699
YPS	Acetic acid (48H)	YDL167C	NRP1	17_24_30	-0.0129126652094	0.999988095699
YPS	Acetic acid (48H)	YDL168W	SFA1	14_23_26	-0.38861100104400004	0.999988095699
YPS	Acetic acid (48H)	YDL168W	SFA1	17_24_26	-1.64049249259	0.38195277706200004
YPS	Acetic acid (48H)	YDL169C	UGX2	14_23_22	-1.6835930643700001	0.35338552051399996
YPS	Acetic acid (48H)	YDL169C	UGX2	17_24_22	-1.4326356961200002	0.5343067555100001
YPS	Acetic acid (48H)	YDL170W	UGA3	14_23_18	-0.20694576731699998	0.999988095699
YPS	Acetic acid (48H)	YDL170W	UGA3	17_24_18	-0.432374012157	0.999988095699
YPS	Acetic acid (48H)	YDL171C	GLT1	14_23_14	0.895840657754	0.9031667919159999
YPS	Acetic acid (48H)	YDL171C	GLT1	17_24_14	1.30440466761	0.634483424964
YPS	Acetic acid (48H)	YDL172C		14_23_10	1.81092286728	0.274999233632
YPS	Acetic acid (48H)	YDL172C		17_24_10	2.4350037411	0.0562744264236
YPS	Acetic acid (48H)	YDL173W	PAR32	14_23_06	0.8677191977680001	0.917112826671
YPS	Acetic acid (48H)	YDL173W	PAR32	17_24_06	0.5680977477070001	0.9959706096940001
YPS	Acetic acid (48H)	YDL174C	DLD1	14_27_46	-0.761973292891	0.9548767715049999
YPS	Acetic acid (48H)	YDL174C	DLD1	17_28_46	0.643407856453	0.980865722455
YPS	Acetic acid (48H)	YDL175C	AIR2	14_27_42	-2.38144909237	0.0663696732102
YPS	Acetic acid (48H)	YDL175C	AIR2	17_28_42	-0.0947722402079	0.999988095699
YPS	Acetic acid (48H)	YDL176W		14_27_38	0.152438074264	0.999988095699
YPS	Acetic acid (48H)	YDL176W		17_28_38	-0.228432330185	0.999988095699
YPS	Acetic acid (48H)	YDL177C		14_27_34	0.599153967991	0.993505152924
YPS	Acetic acid (48H)	YDL177C		17_28_34	0.375355912121	0.999988095699
YPS	Acetic acid (48H)	YDL178W	DLD2	14_27_30	0.659898114209	0.977852910901
YPS	Acetic acid (48H)	YDL178W	DLD2	17_28_30	1.2122170612	0.704405809415
YPS	Acetic acid (48H)	YDL179W	PCL9	14_27_26	0.22969558658599998	0.999988095699
YPS	Acetic acid (48H)	YDL179W	PCL9	17_28_26	-0.19736840711800002	0.999988095699
YPS	Acetic acid (48H)	YDL180W		14_27_22	0.989108754531	0.85036961063
YPS	Acetic acid (48H)	YDL180W		17_28_22	0.656119549053	0.977852910901
YPS	Acetic acid (48H)	YDL181W	INH1	14_27_18	-0.0341863511671	0.999988095699
YPS	Acetic acid (48H)	YDL181W	INH1	17_28_18	-1.18793999015	0.7202233334739999
YPS	Acetic acid (48H)	YDL182W	LYS20	14_27_14	-1.53595242336	0.45227235245499997
YPS	Acetic acid (48H)	YDL182W	LYS20	17_28_14	-0.569599790379	0.9959706096940001
YPS	Acetic acid (48H)	YDL183C		14_27_10	-0.126231806216	0.999988095699
YPS	Acetic acid (48H)	YDL183C		17_28_10	-0.9945784306669999	0.846729610909
YPS	Acetic acid (48H)	YDL184C	RPL41A	14_27_06	-0.665810350237	0.976610313567
YPS	Acetic acid (48H)	YDL184C	RPL41A	17_28_06	-0.7640607470659999	0.954505013035
YPS	Acetic acid (48H)	YDL185W	VMA1	14_06_43	0.14793964902999998	0.999988095699
YPS	Acetic acid (48H)	YDL186W		14_06_39	-0.362346611998	0.999988095699
YPS	Acetic acid (48H)	YDL187C		14_06_35	0.0683173823476	0.999988095699
YPS	Acetic acid (48H)	YDL188C	PPH22	14_06_31	1.90567970192	0.223749259083
YPS	Acetic acid (48H)	YDL189W	RBS1	14_06_27	0.299442885547	0.999988095699
YPS	Acetic acid (48H)	YDL190C	UFD2	14_06_23	-0.81567079323	0.9389756050460001
YPS	Acetic acid (48H)	YDL191W	RPL35A	14_06_19	-0.519790794916	0.999988095699
YPS	Acetic acid (48H)	YDL192W	ARF1	14_06_15	-3.1248033584	0.00423501089228
YPS	Acetic acid (48H)	YDL194W	SNF3	14_06_11	-0.742988033718	0.9599576746359999
YPS	Acetic acid (48H)	YDL197C	ASF2	14_06_07	0.347391308805	0.999988095699
YPS	Acetic acid (48H)	YDL199C		14_06_03	0.25856771778099996	0.999988095699
YPS	Acetic acid (48H)	YDL200C	MGT1	14_10_43	-0.00381357780532	0.999988095699
YPS	Acetic acid (48H)	YDL201W	TRM8	14_10_39	-0.760566484626	0.9553252029970001
YPS	Acetic acid (48H)	YDL203C	ACK1	14_10_35	-0.0241874386657	0.999988095699
YPS	Acetic acid (48H)	YDL204W	RTN2	14_10_31	0.261377833046	0.999988095699
YPS	Acetic acid (48H)	YDL206W		14_10_27	0.24152986218400002	0.999988095699
YPS	Acetic acid (48H)	YDL210W	UGA4	14_10_23	0.19396447731400002	0.999988095699
YPS	Acetic acid (48H)	YDL211C		14_10_19	0.8339179857469999	0.933983522219
YPS	Acetic acid (48H)	YDL213C	NOP6	14_10_15	0.585651689761	0.9953484296230001
YPS	Acetic acid (48H)	YDL214C	PRR2	14_10_11	-0.49558164840700003	0.999988095699
YPS	Acetic acid (48H)	YDL215C	GDH2	14_10_07	1.2032419185799998	0.711075110027
YPS	Acetic acid (48H)	YDL216C	RRI1	14_10_03	-0.0475289717147	0.999988095699
YPS	Acetic acid (48H)	YDL218W		14_14_43	-0.0007982884131599999	0.999988095699
YPS	Acetic acid (48H)	YDL219W	DTD1	14_14_39	-0.293931894484	0.999988095699
YPS	Acetic acid (48H)	YDL222C	FMP45	14_14_35	0.9899525593880001	0.850067821986
YPS	Acetic acid (48H)	YDL223C	HBT1	14_14_31	0.462881234094	0.999988095699
YPS	Acetic acid (48H)	YDL224C	WHI4	14_14_27	-0.176222167205	0.999988095699
YPS	Acetic acid (48H)	YDL226C	GCS1	14_14_23	-0.473125935396	0.999988095699
YPS	Acetic acid (48H)	YDL227C	HO	14_14_19	-0.879234158001	0.911239594018
YPS	Acetic acid (48H)	YDL229W	SSB1	14_14_15	-0.505635880895	0.999988095699
YPS	Acetic acid (48H)	YDL230W	PTP1	14_14_11	-0.0015958765733299998	0.999988095699
YPS	Acetic acid (48H)	YDL231C	BRE4	14_14_07	-0.660675395032	0.977852910901
YPS	Acetic acid (48H)	YDL232W	OST4	14_14_03	-2.25862401697	0.0943846367913
YPS	Acetic acid (48H)	YDL233W	MFG1	14_18_43	0.10370956917000002	0.999988095699
YPS	Acetic acid (48H)	YDL234C	GYP7	14_18_39	-1.21378352715	0.703667700861
YPS	Acetic acid (48H)	YDL236W	PHO13	14_18_35	-0.171094914783	0.999988095699
YPS	Acetic acid (48H)	YDL237W	AIM6	14_18_31	0.36002037155199995	0.999988095699
YPS	Acetic acid (48H)	YDL238C	GUD1	14_18_27	-0.36977419550499996	0.999988095699
YPS	Acetic acid (48H)	YDL239C	ADY3	14_18_23	0.193919661122	0.999988095699
YPS	Acetic acid (48H)	YDL240W	LRG1	14_18_19	-0.149804422753	0.999988095699
YPS	Acetic acid (48H)	YDL241W		14_18_15	0.184709233492	0.999988095699
YPS	Acetic acid (48H)	YDL242W		14_18_11	0.997331125186	0.846461345803
YPS	Acetic acid (48H)	YDL243C	AAD4	14_18_07	-1.56272239507	0.433972933776
YPS	Acetic acid (48H)	YDR001C	NTH1	14_18_03	-2.61911916005	0.0307012402541
YPS	Acetic acid (48H)	YDR003W	RCR2	14_22_43	-1.48786044824	0.490924312331
YPS	Acetic acid (48H)	YDR004W	RAD57	14_22_39	-0.9752892616940001	0.857665754338
YPS	Acetic acid (48H)	YDR005C	MAF1	14_22_35	-5.91978615612	3.2309462173100005e-11
YPS	Acetic acid (48H)	YDR006C	SOK1	14_22_31	2.49283833612	0.0463886271084
YPS	Acetic acid (48H)	YDR007W	TRP1	14_22_27	-0.941422926145	0.8766339219220001
YPS	Acetic acid (48H)	YDR008C		14_22_23	0.202972531829	0.999988095699
YPS	Acetic acid (48H)	YDR009W	GAL3	14_22_19	-0.869902586603	0.916807520961
YPS	Acetic acid (48H)	YDR010C		14_22_15	-0.920106524755	0.888911501054
YPS	Acetic acid (48H)	YDR011W	SNQ2	14_22_11	-0.577536457813	0.995937094247
YPS	Acetic acid (48H)	YDR014W	RAD61	14_22_07	-0.390893825805	0.999988095699
YPS	Acetic acid (48H)	YDR015C		14_22_03	-0.752707545274	0.956776970669
YPS	Acetic acid (48H)	YDR018C		14_26_43	-1.4546705570899998	0.5178234010589999
YPS	Acetic acid (48H)	YDR019C	GCV1	14_26_39	-1.09016646561	0.78693111838
YPS	Acetic acid (48H)	YDR020C	DAS2	14_26_35	-1.03516719496	0.8226683437010001
YPS	Acetic acid (48H)	YDR022C	ATG31	14_26_31	-0.679242603168	0.973040979413
YPS	Acetic acid (48H)	YDR024W	FYV1	14_26_27	-0.07504961463189999	0.999988095699
YPS	Acetic acid (48H)	YDR025W	RPS11A	14_26_23	0.055196741999	0.999988095699
YPS	Acetic acid (48H)	YDR026C	NSI1	17_11_28	1.2082991456999999	0.7064400583310001
YPS	Acetic acid (48H)	YDR029W		17_11_24	1.84436625002	0.256017743254
YPS	Acetic acid (48H)	YDR030C	RAD28	17_11_20	0.18186690659000002	0.999988095699
YPS	Acetic acid (48H)	YDR031W	MIX14	17_11_16	-0.8310147368340001	0.9352505681190001
YPS	Acetic acid (48H)	YDR032C	PST2	17_11_12	0.27889186067899996	0.999988095699
YPS	Acetic acid (48H)	YDR033W	MRH1	17_11_08	-3.1681189078500003	0.00351061128126
YPS	Acetic acid (48H)	YDR034C	LYS14	17_15_20	-1.3641880667200001	0.590464315854
YPS	Acetic acid (48H)	YDR035W	ARO3	17_15_16	-0.327422194175	0.999988095699
YPS	Acetic acid (48H)	YDR036C	EHD3	17_15_12	-1.25654797749	0.670373567343
YPS	Acetic acid (48H)	YDR042C		17_15_08	-2.97796940885	0.00784111858957
YPS	Acetic acid (48H)	YDR043C	NRG1	17_15_04	-1.08574086669	0.7906259917120001
YPS	Acetic acid (48H)	YDR046C	BAP3	17_11_44	1.1089836640700002	0.774741957824
YPS	Acetic acid (48H)	YDR048C		14_26_19	0.562296151652	0.996712564665
YPS	Acetic acid (48H)	YDR049W	VMS1	14_26_15	-0.340181503979	0.999988095699
YPS	Acetic acid (48H)	YDR051C	DET1	14_26_11	-1.4938364072900001	0.487014877551
YPS	Acetic acid (48H)	YDR055W	PST1	14_26_07	0.254824165275	0.999988095699
YPS	Acetic acid (48H)	YDR056C	EMC10	14_26_03	-1.02168592432	0.8281799762119999
YPS	Acetic acid (48H)	YDR057W	YOS9	14_30_43	-0.139449081478	0.999988095699
YPS	Acetic acid (48H)	YDR058C	TGL2	14_30_39	-0.503495907746	0.999988095699
YPS	Acetic acid (48H)	YDR059C	UBC5	14_30_35	0.683170322211	0.971035342657
YPS	Acetic acid (48H)	YDR061W		14_30_31	-0.480620743191	0.999988095699
YPS	Acetic acid (48H)	YDR063W	AIM7	14_30_27	-0.30633477551399996	0.999988095699
YPS	Acetic acid (48H)	YDR066C	RTR2	14_30_23	-0.866659014735	0.917466824156
YPS	Acetic acid (48H)	YDR067C	OCA6	14_30_19	-0.7838681032539999	0.948252065909
YPS	Acetic acid (48H)	YDR068W	DOS2	14_30_15	-0.17976404684900002	0.999988095699
YPS	Acetic acid (48H)	YDR070C	FMP16	14_30_11	-0.0868355727739	0.999988095699
YPS	Acetic acid (48H)	YDR071C	PAA1	14_30_07	-0.8621360806470001	0.920432062589
YPS	Acetic acid (48H)	YDR072C	IPT1	14_30_03	2.02539285301	0.171101332211
YPS	Acetic acid (48H)	YDR073W	SNF11	14_06_45	-2.61184283119	0.031582134862599996
YPS	Acetic acid (48H)	YDR074W	TPS2	14_06_41	-1.24988366975	0.674385799419
YPS	Acetic acid (48H)	YDR075W	PPH3	14_06_37	-1.27499544237	0.656753899118
YPS	Acetic acid (48H)	YDR076W	RAD55	14_06_33	-1.5273169034399998	0.460401977754
YPS	Acetic acid (48H)	YDR077W	SED1	14_06_29	1.3850885178299999	0.571454094363
YPS	Acetic acid (48H)	YDR080W	VPS41	14_06_25	0.0354363027614	0.999988095699
YPS	Acetic acid (48H)	YDR083W	RRP8	14_06_21	-1.9824155257599998	0.18910090103799998
YPS	Acetic acid (48H)	YDR084C	TVP23	14_06_17	0.347200139738	0.999988095699
YPS	Acetic acid (48H)	YDR085C	AFR1	14_06_13	0.137014301818	0.999988095699
YPS	Acetic acid (48H)	YDR089W	VTC5	14_06_09	0.250411170907	0.999988095699
YPS	Acetic acid (48H)	YDR090C		14_06_05	-0.614800420889	0.988817141076
YPS	Acetic acid (48H)	YDR092W	UBC13	14_10_45	-1.0197364199799999	0.829077588901
YPS	Acetic acid (48H)	YDR093W	DNF2	14_10_41	-0.392502306932	0.999988095699
YPS	Acetic acid (48H)	YDR094W		14_10_37	-0.449227000964	0.999988095699
YPS	Acetic acid (48H)	YDR095C		14_10_33	-0.998177030803	0.845520220213
YPS	Acetic acid (48H)	YDR096W	GIS1	14_10_29	0.584990650934	0.9953484296230001
YPS	Acetic acid (48H)	YDR097C	MSH6	14_10_25	0.502581377336	0.999988095699
YPS	Acetic acid (48H)	YDR098C	GRX3	14_10_21	-0.500753717021	0.999988095699
YPS	Acetic acid (48H)	YDR099W	BMH2	14_10_17	-0.316301476378	0.999988095699
YPS	Acetic acid (48H)	YDR100W	TVP15	14_10_13	0.33619426343099995	0.999988095699
YPS	Acetic acid (48H)	YDR101C	ARX1	14_10_09	-0.10558974845899999	0.999988095699
YPS	Acetic acid (48H)	YDR102C		14_10_05	-2.1155287181499998	0.136365395848
YPS	Acetic acid (48H)	YDR103W	STE5	14_14_25	0.758598773713	0.9559183908200001
YPS	Acetic acid (48H)	YDR104C	SPO71	14_14_45	0.2734004767	0.999988095699
YPS	Acetic acid (48H)	YDR105C	TMS1	14_14_41	-0.9568894140240001	0.86928616794
YPS	Acetic acid (48H)	YDR107C	TMN2	14_14_37	1.80789007156	0.276451249901
YPS	Acetic acid (48H)	YDR108W	TRS85	14_14_33	-1.18522160803	0.721204933515
YPS	Acetic acid (48H)	YDR109C		14_14_29	0.48580331559900003	0.999988095699
YPS	Acetic acid (48H)	YDR110W	FOB1	14_14_21	0.239930484346	0.999988095699
YPS	Acetic acid (48H)	YDR111C	ALT2	14_14_17	0.391711721302	0.999988095699
YPS	Acetic acid (48H)	YDR112W	IRC2	14_14_13	0.07944300191630001	0.999988095699
YPS	Acetic acid (48H)	YDR116C	MRPL1	14_14_09	-1.57280113641	0.426745868057
YPS	Acetic acid (48H)	YDR117C	TMA64	14_14_05	1.9617720675	0.197356335453
YPS	Acetic acid (48H)	YDR119W	VBA4	14_18_45	-0.471769545347	0.999988095699
YPS	Acetic acid (48H)	YDR120C	TRM1	14_18_41	-0.13854785587500001	0.999988095699
YPS	Acetic acid (48H)	YDR121W	DPB4	14_18_37	0.319678796568	0.999988095699
YPS	Acetic acid (48H)	YDR122W	KIN1	14_18_33	-2.78546495903	0.0172545439488
YPS	Acetic acid (48H)	YDR124W		14_18_25	0.291585346701	0.999988095699
YPS	Acetic acid (48H)	YDR125C	ECM18	14_18_21	-0.11825592461500001	0.999988095699
YPS	Acetic acid (48H)	YDR126W	SWF1	14_18_17	0.9864183825280001	0.8526234731810001
YPS	Acetic acid (48H)	YDR128W	MTC5	14_18_09	1.17659939292	0.726248032755
YPS	Acetic acid (48H)	YDR130C	FIN1	14_18_05	0.878440071106	0.9119031217899999
YPS	Acetic acid (48H)	YDR131C		14_22_45	0.913101894056	0.893603788862
YPS	Acetic acid (48H)	YDR132C		14_22_41	0.44684964204899996	0.999988095699
YPS	Acetic acid (48H)	YDR133C		14_22_37	0.6403575544110001	0.980865722455
YPS	Acetic acid (48H)	YDR134C		14_22_33	0.537318827609	0.999988095699
YPS	Acetic acid (48H)	YDR135C	YCF1	14_22_29	0.5253879170970001	0.999988095699
YPS	Acetic acid (48H)	YDR139C	RUB1	14_22_25	0.0209928845071	0.999988095699
YPS	Acetic acid (48H)	YDR142C	PEX7	14_22_21	1.54263423743	0.446451613248
YPS	Acetic acid (48H)	YDR143C	SAN1	14_22_17	-0.013459562797700001	0.999988095699
YPS	Acetic acid (48H)	YDR144C	MKC7	14_22_13	0.101130537393	0.999988095699
YPS	Acetic acid (48H)	YDR147W	EKI1	14_22_05	-1.1442729137	0.7518514681659999
YPS	Acetic acid (48H)	YDR148C	KGD2	14_26_45	0.0746063544867	0.999988095699
YPS	Acetic acid (48H)	YDR149C		14_26_41	0.136928870953	0.999988095699
YPS	Acetic acid (48H)	YDR150W	NUM1	14_26_37	-0.271359939476	0.999988095699
YPS	Acetic acid (48H)	YDR151C	CTH1	14_26_33	0.5332545592319999	0.999988095699
YPS	Acetic acid (48H)	YDR152W	GIR2	14_26_29	-0.0381910980398	0.999988095699
YPS	Acetic acid (48H)	YDR154C		14_26_21	0.922753481072	0.8871339747570001
YPS	Acetic acid (48H)	YDR155C	CPR1	14_26_17	0.0806222279582	0.999988095699
YPS	Acetic acid (48H)	YDR156W	RPA14	14_26_13	-0.106350223211	0.999988095699
YPS	Acetic acid (48H)	YDR157W		14_26_09	0.516860236136	0.999988095699
YPS	Acetic acid (48H)	YDR161W	ACL4	14_30_41	0.399726116818	0.999988095699
YPS	Acetic acid (48H)	YDR162C	NBP2	14_30_37	-0.41744881984300003	0.999988095699
YPS	Acetic acid (48H)	YDR163W	CWC15	14_30_33	-0.46707084775700003	0.999988095699
YPS	Acetic acid (48H)	YDR165W	TRM82	14_30_29	0.958955160356	0.867113669616
YPS	Acetic acid (48H)	YDR169C	STB3	14_30_25	0.75948459375	0.9559183908200001
YPS	Acetic acid (48H)	YDR171W	HSP42	14_30_21	0.176090519642	0.999988095699
YPS	Acetic acid (48H)	YDR173C	ARG82	14_30_17	0.04640856692430001	0.999988095699
YPS	Acetic acid (48H)	YDR178W	SDH4	14_30_09	1.8324094301400002	0.262400264145
YPS	Acetic acid (48H)	YDR179W-A	NVJ3	14_04_43	-0.341638030207	0.999988095699
YPS	Acetic acid (48H)	YDR181C	SAS4	14_04_39	-2.3746160236500002	0.06758768294879999
YPS	Acetic acid (48H)	YDR183W	PLP1	14_04_35	0.5453857421	0.999879617577
YPS	Acetic acid (48H)	YDR184C	ATC1	14_04_31	-2.8139386462700005	0.015360557233
YPS	Acetic acid (48H)	YDR185C	UPS3	14_04_27	-1.4741838070200002	0.500931113006
YPS	Acetic acid (48H)	YDR186C	SND1	14_04_23	-1.07901003491	0.7935692953229999
YPS	Acetic acid (48H)	YDR191W	HST4	14_04_19	-0.0705770987592	0.999988095699
YPS	Acetic acid (48H)	YDR192C	NUP42	14_04_15	-0.867011241991	0.917225301127
YPS	Acetic acid (48H)	YDR193W		14_04_11	0.0773408424283	0.999988095699
YPS	Acetic acid (48H)	YDR198C	RKM2	14_04_07	1.08101345873	0.792535339132
YPS	Acetic acid (48H)	YDR199W		14_04_03	-0.18110082981400002	0.999988095699
YPS	Acetic acid (48H)	YDR202C	RAV2	14_08_43	-1.6914141900600002	0.349052152041
YPS	Acetic acid (48H)	YDR203W		14_08_39	-1.90300333498	0.22507907108800002
YPS	Acetic acid (48H)	YDR205W	MSC2	14_08_35	0.144540620997	0.999988095699
YPS	Acetic acid (48H)	YDR206W	EBS1	14_08_31	-0.00245508699696	0.999988095699
YPS	Acetic acid (48H)	YDR207C	UME6	14_08_27	-0.696456922519	0.967771922678
YPS	Acetic acid (48H)	YDR209C		14_08_23	-1.18223502901	0.723346621778
YPS	Acetic acid (48H)	YDR210W		14_08_19	0.8747028208769999	0.912841112787
YPS	Acetic acid (48H)	YDR213W	UPC2	14_08_15	-0.27950948382	0.999988095699
YPS	Acetic acid (48H)	YDR214W	AHA1	14_08_11	0.151534747902	0.999988095699
YPS	Acetic acid (48H)	YDR215C		14_08_07	-0.236009767833	0.999988095699
YPS	Acetic acid (48H)	YDR216W	ADR1	14_08_03	-1.62401623989	0.393272336564
YPS	Acetic acid (48H)	YDR217C	RAD9	14_12_43	-0.7681537258159999	0.9537388377770001
YPS	Acetic acid (48H)	YDR218C	SPR28	14_12_39	0.8209941164899999	0.936484380189
YPS	Acetic acid (48H)	YDR219C	MFB1	14_12_35	0.159605163657	0.999988095699
YPS	Acetic acid (48H)	YDR220C		14_12_31	0.602036209314	0.992714804364
YPS	Acetic acid (48H)	YDR221W	GTB1	14_12_27	0.8519424978129999	0.926284202439
YPS	Acetic acid (48H)	YDR222W		14_12_23	0.584581703186	0.995485634957
YPS	Acetic acid (48H)	YDR223W	CRF1	14_12_19	-0.215946819302	0.999988095699
YPS	Acetic acid (48H)	YDR225W	HTA1	14_12_15	1.26180617722	0.666110546677
YPS	Acetic acid (48H)	YDR229W	IVY1	14_12_07	-0.6461234375639999	0.980583298956
YPS	Acetic acid (48H)	YDR233C	RTN1	14_12_03	-0.232719279014	0.999988095699
YPS	Acetic acid (48H)	YDR234W	LYS4	14_16_43	0.00397463599394	0.999988095699
YPS	Acetic acid (48H)	YDR239C		14_16_39	0.895447115571	0.9032021823630001
YPS	Acetic acid (48H)	YDR241W	BUD26	14_16_35	-0.31116582091999995	0.999988095699
YPS	Acetic acid (48H)	YDR242W	AMD2	17_23_20	-3.7852763803199996	0.00016808937836700004
YPS	Acetic acid (48H)	YDR244W	PEX5	14_16_31	1.3116221752200001	0.629760881865
YPS	Acetic acid (48H)	YDR245W	MNN10	14_16_27	-0.418949462009	0.999988095699
YPS	Acetic acid (48H)	YDR247W	VHS1	14_16_23	-0.251834084991	0.999988095699
YPS	Acetic acid (48H)	YDR248C		14_16_19	0.37479711023100004	0.999988095699
YPS	Acetic acid (48H)	YDR249C		14_16_15	1.19967623033	0.7116212657250001
YPS	Acetic acid (48H)	YDR250C		14_16_11	1.2312856504799998	0.6903293413070001
YPS	Acetic acid (48H)	YDR251W	PAM1	14_16_07	0.698021987961	0.967771922678
YPS	Acetic acid (48H)	YDR252W	BTT1	14_16_03	0.0315646039575	0.999988095699
YPS	Acetic acid (48H)	YDR253C	MET32	14_20_43	-0.711741344619	0.966357278735
YPS	Acetic acid (48H)	YDR254W	CHL4	14_20_39	-0.057935431458599994	0.999988095699
YPS	Acetic acid (48H)	YDR255C	RMD5	14_20_35	-5.1629758285500005	1.80603862506e-08
YPS	Acetic acid (48H)	YDR256C	CTA1	14_20_31	0.573220098358	0.9959706096940001
YPS	Acetic acid (48H)	YDR257C	RKM4	14_20_27	0.8893269044040001	0.9065436906550001
YPS	Acetic acid (48H)	YDR258C	HSP78	14_20_23	-0.331784070075	0.999988095699
YPS	Acetic acid (48H)	YDR259C	YAP6	14_20_19	0.399343778683	0.999988095699
YPS	Acetic acid (48H)	YDR260C	SWM1	14_20_15	-0.506516799162	0.999988095699
YPS	Acetic acid (48H)	YDR261C	EXG2	14_20_11	0.0109778661869	0.999988095699
YPS	Acetic acid (48H)	YDR262W		14_20_07	0.498439380876	0.999988095699
YPS	Acetic acid (48H)	YDR263C	DIN7	14_20_03	0.0926448716121	0.999988095699
YPS	Acetic acid (48H)	YDR265W	PEX10	14_24_43	0.31820196300299997	0.999988095699
YPS	Acetic acid (48H)	YDR266C	HEL2	14_24_39	-1.61969427841	0.395578431431
YPS	Acetic acid (48H)	YDR269C		17_23_16	-2.1163249058	0.136275784378
YPS	Acetic acid (48H)	YDR270W	CCC2	14_24_35	-0.11846389975400001	0.999988095699
YPS	Acetic acid (48H)	YDR271C		17_23_12	-0.131842233204	0.999988095699
YPS	Acetic acid (48H)	YDR272W	GLO2	14_24_31	-0.0644940010004	0.999988095699
YPS	Acetic acid (48H)	YDR273W	DON1	14_24_27	-0.0210755143604	0.999988095699
YPS	Acetic acid (48H)	YDR274C		14_24_23	-0.055095205314899996	0.999988095699
YPS	Acetic acid (48H)	YDR275W	BSC2	14_24_19	-0.0633588908971	0.999988095699
YPS	Acetic acid (48H)	YDR276C	PMP3	14_24_15	0.33685810327	0.999988095699
YPS	Acetic acid (48H)	YDR277C	MTH1	14_24_11	-1.14219456281	0.752627453471
YPS	Acetic acid (48H)	YDR278C		14_24_07	0.280241248199	0.999988095699
YPS	Acetic acid (48H)	YDR279W	RNH202	14_24_03	0.590410609108	0.994883666826
YPS	Acetic acid (48H)	YDR281C	PHM6	14_28_43	-0.224064852261	0.999988095699
YPS	Acetic acid (48H)	YDR282C	MRX10	14_28_39	-0.257466920075	0.999988095699
YPS	Acetic acid (48H)	YDR284C	DPP1	14_28_35	0.177118491037	0.999988095699
YPS	Acetic acid (48H)	YDR285W	ZIP1	14_28_31	0.485793512057	0.999988095699
YPS	Acetic acid (48H)	YDR286C		14_28_27	1.07923201511	0.7935692953229999
YPS	Acetic acid (48H)	YDR287W	INM2	14_28_23	0.022110488285500003	0.999988095699
YPS	Acetic acid (48H)	YDR289C	RTT103	14_28_19	-0.00978183407318	0.999988095699
YPS	Acetic acid (48H)	YDR290W		17_27_36	1.2305931002700001	0.6910217691760001
YPS	Acetic acid (48H)	YDR291W	HRQ1	14_28_15	-2.9812563964	0.007757078668300001
YPS	Acetic acid (48H)	YDR293C	SSD1	14_28_11	0.495715396729	0.999988095699
YPS	Acetic acid (48H)	YDR294C	DPL1	14_28_07	-1.9513130887799999	0.202599059423
YPS	Acetic acid (48H)	YDR297W	SUR2	14_28_03	-5.01139066244	5.79522228954e-08
YPS	Acetic acid (48H)	YDR304C	CPR5	14_04_45	-0.284849613152	0.999988095699
YPS	Acetic acid (48H)	YDR305C	HNT2	14_04_41	0.08429155364669999	0.999988095699
YPS	Acetic acid (48H)	YDR306C		14_04_37	-0.5128582902750001	0.999988095699
YPS	Acetic acid (48H)	YDR307W	PMT7	14_04_33	0.26619977516300003	0.999988095699
YPS	Acetic acid (48H)	YDR309C	GIC2	14_04_29	-0.8882268069499999	0.907011092915
YPS	Acetic acid (48H)	YDR310C	SUM1	14_04_25	-0.314234329539	0.999988095699
YPS	Acetic acid (48H)	YDR312W	SSF2	14_04_21	-0.5894064463149999	0.994883666826
YPS	Acetic acid (48H)	YDR313C	PIB1	14_04_17	0.992397842843	0.848731132862
YPS	Acetic acid (48H)	YDR314C	RAD34	14_04_13	-0.177019755365	0.999988095699
YPS	Acetic acid (48H)	YDR315C	IPK1	14_04_09	-0.41089655257799995	0.999988095699
YPS	Acetic acid (48H)	YDR316W	OMS1	14_04_05	1.34850940218	0.6024092634579999
YPS	Acetic acid (48H)	YDR317W	HIM1	14_08_45	0.0818483709507	0.999988095699
YPS	Acetic acid (48H)	YDR318W	MCM21	14_08_41	-0.160652041883	0.999988095699
YPS	Acetic acid (48H)	YDR319C	YFT2	14_08_37	-0.40007274205	0.999988095699
YPS	Acetic acid (48H)	YDR320C	SWA2	14_08_33	0.55211937489	0.99920075762
YPS	Acetic acid (48H)	YDR321W	ASP1	14_08_29	-0.255362659828	0.999988095699
YPS	Acetic acid (48H)	YDR326C	YSP2	17_27_32	0.49556274157700003	0.999988095699
YPS	Acetic acid (48H)	YDR329C	PEX3	14_08_25	2.55525468649	0.0379105385926
YPS	Acetic acid (48H)	YDR330W	UBX5	14_08_21	-0.12049603394300001	0.999988095699
YPS	Acetic acid (48H)	YDR332W	IRC3	14_08_17	-0.310882218457	0.999988095699
YPS	Acetic acid (48H)	YDR333C	RQC1	14_08_13	0.433641470076	0.999988095699
YPS	Acetic acid (48H)	YDR334W	SWR1	14_08_09	-0.5827372368	0.9956450767180001
YPS	Acetic acid (48H)	YDR335W	MSN5	14_08_05	0.240541104957	0.999988095699
YPS	Acetic acid (48H)	YDR336W	MRX8	14_12_45	-0.41083633082099996	0.999988095699
YPS	Acetic acid (48H)	YDR338C		14_12_41	-0.23233484011999997	0.999988095699
YPS	Acetic acid (48H)	YDR340W		14_12_37	0.0192128413964	0.999988095699
YPS	Acetic acid (48H)	YDR344C		14_12_33	-0.06176861634769999	0.999988095699
YPS	Acetic acid (48H)	YDR345C	HXT3	14_12_29	0.0804352604088	0.999988095699
YPS	Acetic acid (48H)	YDR346C	SVF1	14_12_25	1.40670392725	0.552585027072
YPS	Acetic acid (48H)	YDR348C	PAL1	14_12_21	0.20397389360999998	0.999988095699
YPS	Acetic acid (48H)	YDR349C	YPS7	14_12_17	-0.14313801425	0.999988095699
YPS	Acetic acid (48H)	YDR351W	SBE2	14_12_13	-2.00311430401	0.180143840203
YPS	Acetic acid (48H)	YDR352W	YPQ2	14_12_09	-1.04372708756	0.8179360589899999
YPS	Acetic acid (48H)	YDR354W	TRP4	14_12_05	0.9036715869859999	0.8986180079899999
YPS	Acetic acid (48H)	YDR357C	CNL1	14_16_45	-0.9907473465369999	0.849418676491
YPS	Acetic acid (48H)	YDR358W	GGA1	14_16_41	0.617694566513	0.987940788855
YPS	Acetic acid (48H)	YDR360W	OPI7	14_16_33	-5.48894779878	1.28531245294e-09
YPS	Acetic acid (48H)	YDR363W	ESC2	14_16_29	-0.395037923023	0.999988095699
YPS	Acetic acid (48H)	YDR363W-A	SEM1	14_16_25	1.30560980301	0.63316363742
YPS	Acetic acid (48H)	YDR368W	YPR1	14_16_21	0.0730174804433	0.999988095699
YPS	Acetic acid (48H)	YDR369C	XRS2	14_16_17	-0.6443847093789999	0.980865722455
YPS	Acetic acid (48H)	YDR370C	DXO1	14_16_13	1.0001643488	0.8437084912199999
YPS	Acetic acid (48H)	YDR371W	CTS2	14_16_09	0.36410284650700003	0.999988095699
YPS	Acetic acid (48H)	YDR372C	VPS74	14_16_05	-2.7874473752499997	0.0171223921631
YPS	Acetic acid (48H)	YDR374C	PHO92	14_20_45	0.137736962908	0.999988095699
YPS	Acetic acid (48H)	YDR375C	BCS1	14_20_41	-4.59208897317	1.12444836756e-06
YPS	Acetic acid (48H)	YDR378C	LSM6	14_20_37	-2.98381161958	0.0076876589343
YPS	Acetic acid (48H)	YDR379W	RGA2	14_20_33	-0.346630133801	0.999988095699
YPS	Acetic acid (48H)	YDR380W	ARO10	14_20_29	0.38120232436800006	0.999988095699
YPS	Acetic acid (48H)	YDR383C	NKP1	14_20_21	0.5198664222389999	0.999988095699
YPS	Acetic acid (48H)	YDR384C	ATO3	14_20_17	-0.170463986835	0.999988095699
YPS	Acetic acid (48H)	YDR385W	EFT2	14_20_13	-1.01333540736	0.833993770028
YPS	Acetic acid (48H)	YDR386W	MUS81	14_20_09	1.30442287419	0.634483424964
YPS	Acetic acid (48H)	YDR387C	CIN10	14_20_05	0.166109813719	0.999988095699
YPS	Acetic acid (48H)	YDR388W	RVS167	14_24_45	1.8101469869599998	0.274999233632
YPS	Acetic acid (48H)	YDR391C		14_24_37	-0.0756532327127	0.999988095699
YPS	Acetic acid (48H)	YDR392W	SPT3	14_24_33	-2.63679004435	0.0288792211559
YPS	Acetic acid (48H)	YDR393W	SHE9	14_24_29	-4.08685923901	2.84660352687e-05
YPS	Acetic acid (48H)	YDR395W	SXM1	14_24_25	-0.374016328143	0.999988095699
YPS	Acetic acid (48H)	YDR399W	HPT1	14_24_21	0.22772017289000002	0.999988095699
YPS	Acetic acid (48H)	YDR400W	URH1	14_24_17	1.25263076224	0.672135894851
YPS	Acetic acid (48H)	YDR401W		14_24_13	-0.609764901609	0.989895962515
YPS	Acetic acid (48H)	YDR402C	DIT2	14_24_09	-0.951917617766	0.871580740513
YPS	Acetic acid (48H)	YDR403W	DIT1	14_24_05	-0.0204704957736	0.999988095699
YPS	Acetic acid (48H)	YDR406W	PDR15	14_28_45	-0.697593433129	0.967771922678
YPS	Acetic acid (48H)	YDR408C	ADE8	14_28_41	1.46466946959	0.509313430204
YPS	Acetic acid (48H)	YDR409W	SIZ1	14_28_37	-0.7327349293790001	0.962237073396
YPS	Acetic acid (48H)	YDR411C	DFM1	14_28_29	-0.149933269304	0.999988095699
YPS	Acetic acid (48H)	YDR414C	ERD1	14_28_25	-0.395273208029	0.999988095699
YPS	Acetic acid (48H)	YDR415C		14_28_21	-0.42249064140000003	0.999988095699
YPS	Acetic acid (48H)	YDR419W	RAD30	14_28_17	0.18882672109700002	0.999988095699
YPS	Acetic acid (48H)	YDR420W	HKR1	14_28_13	-0.305253584891	0.999988095699
YPS	Acetic acid (48H)	YDR421W	ARO80	14_28_09	-0.602471066424	0.992714804364
YPS	Acetic acid (48H)	YDR422C	SIP1	14_28_05	0.6882653629950001	0.969787923754
YPS	Acetic acid (48H)	YDR423C	CAD1	14_06_44	0.023143361451699998	0.999988095699
YPS	Acetic acid (48H)	YDR424C	DYN2	14_06_40	-0.479852565656	0.999988095699
YPS	Acetic acid (48H)	YDR425W	SNX41	14_06_36	0.39638520978299996	0.999988095699
YPS	Acetic acid (48H)	YDR426C		14_06_32	0.30428933651900003	0.999988095699
YPS	Acetic acid (48H)	YDR428C	BNA7	14_06_28	-1.18896936205	0.7193966125360001
YPS	Acetic acid (48H)	YDR430C	CYM1	14_06_24	0.458532663001	0.999988095699
YPS	Acetic acid (48H)	YDR431W		14_06_20	0.07994998508389999	0.999988095699
YPS	Acetic acid (48H)	YDR435C	PPM1	14_06_16	1.57445443373	0.42555103845799996
YPS	Acetic acid (48H)	YDR436W	PPZ2	14_06_12	-0.00268547023199	0.999988095699
YPS	Acetic acid (48H)	YDR438W	THI74	14_06_08	0.578642857544	0.995937094247
YPS	Acetic acid (48H)	YDR439W	LRS4	14_06_04	0.703110726468	0.967771922678
YPS	Acetic acid (48H)	YDR440W	DOT1	14_10_44	0.263010122775	0.999988095699
YPS	Acetic acid (48H)	YDR441C	APT2	14_10_40	0.0675989227758	0.999988095699
YPS	Acetic acid (48H)	YDR444W		17_27_28	0.33519290165	0.999988095699
YPS	Acetic acid (48H)	YDR445C		14_10_36	-0.171241267659	0.999988095699
YPS	Acetic acid (48H)	YDR446W	ECM11	14_10_32	0.751046545172	0.95688662686
YPS	Acetic acid (48H)	YDR447C	RPS17B	14_10_28	-0.06351504731480001	0.999988095699
YPS	Acetic acid (48H)	YDR451C	YHP1	14_10_24	-0.48653087846	0.999988095699
YPS	Acetic acid (48H)	YDR452W	PPN1	14_10_20	0.7887376625749999	0.947371302006
YPS	Acetic acid (48H)	YDR453C	TSA2	14_10_16	0.718331425546	0.966357278735
YPS	Acetic acid (48H)	YDR455C		14_10_12	-0.841734909919	0.9306205245270001
YPS	Acetic acid (48H)	YDR458C	HEH2	14_10_08	0.768423323219	0.9536480574130001
YPS	Acetic acid (48H)	YDR459C	PFA5	14_10_04	-0.864574361572	0.918366574522
YPS	Acetic acid (48H)	YDR461W	MFA1	17_27_46	-0.123560341044	0.999988095699
YPS	Acetic acid (48H)	YDR463W	STP1	14_14_44	1.14990154727	0.747411337404
YPS	Acetic acid (48H)	YDR465C	RMT2	14_14_40	0.953716567708	0.8703027546
YPS	Acetic acid (48H)	YDR466W	PKH3	14_14_36	-4.010653506690001	4.45817917129e-05
YPS	Acetic acid (48H)	YDR467C		14_14_32	0.688538461663	0.969614430813
YPS	Acetic acid (48H)	YDR469W	SDC1	14_14_28	0.49385272376500006	0.999988095699
YPS	Acetic acid (48H)	YDR471W	RPL27B	14_14_24	0.6699901603580001	0.9758583451330001
YPS	Acetic acid (48H)	YDR474C		14_14_20	0.054154065290999996	0.999988095699
YPS	Acetic acid (48H)	YDR475C	JIP4	14_14_16	0.276944457103	0.999988095699
YPS	Acetic acid (48H)	YDR476C		14_14_12	-0.379707984478	0.999988095699
YPS	Acetic acid (48H)	YDR477W	SNF1	17_27_24	0.0164888572497	0.999988095699
YPS	Acetic acid (48H)	YDR479C	PEX29	14_14_08	1.06605045275	0.8010680693019999
YPS	Acetic acid (48H)	YDR480W	DIG2	14_14_04	0.497139711319	0.999988095699
YPS	Acetic acid (48H)	YDR481C	PHO8	14_18_44	-0.7813759028489999	0.9484545825849999
YPS	Acetic acid (48H)	YDR482C	CWC21	14_18_40	-0.25116254237	0.999988095699
YPS	Acetic acid (48H)	YDR483W	KRE2	14_18_36	0.0702227707443	0.999988095699
YPS	Acetic acid (48H)	YDR483W	KRE2	17_27_20	-0.7981679696449999	0.942973697351
YPS	Acetic acid (48H)	YDR485C	VPS72	14_18_32	-0.111376639202	0.999988095699
YPS	Acetic acid (48H)	YDR486C	VPS60	14_18_28	0.06338269949889999	0.999988095699
YPS	Acetic acid (48H)	YDR488C	PAC11	14_18_24	-1.1170022611	0.769336846789
YPS	Acetic acid (48H)	YDR490C	PKH1	14_18_20	-0.611606566983	0.989809958127
YPS	Acetic acid (48H)	YDR491C		14_18_16	1.29608706255	0.639895895122
YPS	Acetic acid (48H)	YDR492W	IZH1	14_18_12	0.261695047653	0.999988095699
YPS	Acetic acid (48H)	YDR493W	MZM1	17_27_16	-8.07638891389	3.76444847821e-21
YPS	Acetic acid (48H)	YDR494W	RSM28	14_18_08	-0.7450733871340001	0.9597390857279999
YPS	Acetic acid (48H)	YDR496C	PUF6	14_18_04	-0.119586405303	0.999988095699
YPS	Acetic acid (48H)	YDR497C	ITR1	14_22_44	0.498157879172	0.999988095699
YPS	Acetic acid (48H)	YDR500C	RPL37B	14_22_40	-0.620742067543	0.987038896199
YPS	Acetic acid (48H)	YDR501W	PLM2	14_22_36	1.5131773949899998	0.470723897177
YPS	Acetic acid (48H)	YDR502C	SAM2	17_27_12	-0.0303132518573	0.999988095699
YPS	Acetic acid (48H)	YDR503C	LPP1	14_22_32	1.36727758293	0.587781158106
YPS	Acetic acid (48H)	YDR504C	SPG3	14_22_28	0.29664607508900004	0.999988095699
YPS	Acetic acid (48H)	YDR505C	PSP1	14_22_24	-0.327822738888	0.999988095699
YPS	Acetic acid (48H)	YDR506C	GMC1	14_22_20	-0.392170387013	0.999988095699
YPS	Acetic acid (48H)	YDR508C	GNP1	14_22_16	-0.158905610916	0.999988095699
YPS	Acetic acid (48H)	YDR509W		14_22_12	-1.9063295367	0.223632438661
YPS	Acetic acid (48H)	YDR512C	EMI1	14_22_04	-0.18590736636500002	0.999988095699
YPS	Acetic acid (48H)	YDR513W	GRX2	14_26_44	-0.9796168251970001	0.855964021923
YPS	Acetic acid (48H)	YDR514C		14_26_40	0.142930739364	0.999988095699
YPS	Acetic acid (48H)	YDR515W	SLF1	17_27_08	1.56721031651	0.43081002856600004
YPS	Acetic acid (48H)	YDR516C	EMI2	14_26_36	-0.8407384499089999	0.9313794224099999
YPS	Acetic acid (48H)	YDR517W	GRH1	14_26_32	0.650088970269	0.9787480540889999
YPS	Acetic acid (48H)	YDR519W	FPR2	14_26_28	0.12497065057399999	0.999988095699
YPS	Acetic acid (48H)	YDR520C	URC2	14_26_24	-0.872427698899	0.91447105761
YPS	Acetic acid (48H)	YDR522C	SPS2	14_26_20	0.138031769418	0.999988095699
YPS	Acetic acid (48H)	YDR524C	AGE1	14_26_16	0.043593549888500005	0.999988095699
YPS	Acetic acid (48H)	YDR525W	API2	14_26_12	-0.388627106863	0.999988095699
YPS	Acetic acid (48H)	YDR525W-A	SNA2	14_26_08	-0.262276257638	0.999988095699
YPS	Acetic acid (48H)	YDR528W	HLR1	14_26_04	-0.0654113324225	0.999988095699
YPS	Acetic acid (48H)	YDR530C	APA2	14_30_44	0.0737653506409	0.999988095699
YPS	Acetic acid (48H)	YDR532C	KRE28	14_30_40	-1.0716643810100002	0.7969087026189999
YPS	Acetic acid (48H)	YDR533C	HSP31	14_30_36	-1.3547206462399999	0.597107890606
YPS	Acetic acid (48H)	YDR534C	FIT1	14_30_32	0.159478417865	0.999988095699
YPS	Acetic acid (48H)	YDR537C		14_30_20	-0.332263043123	0.999988095699
YPS	Acetic acid (48H)	YEL001C	IRC22	14_06_46	0.12471155696599999	0.999988095699
YPS	Acetic acid (48H)	YEL003W	GIM4	14_06_42	-0.0589437957699	0.999988095699
YPS	Acetic acid (48H)	YEL004W	YEA4	14_06_38	0.234698193975	0.999988095699
YPS	Acetic acid (48H)	YEL005C	VAB2	14_06_34	-0.329301673211	0.999988095699
YPS	Acetic acid (48H)	YEL006W	YEA6	14_06_30	1.24425573644	0.6797817560639999
YPS	Acetic acid (48H)	YEL007W	MIT1	14_06_26	-1.32397533829	0.619528560409
YPS	Acetic acid (48H)	YEL008W		14_06_22	0.555064638983	0.9988663586640001
YPS	Acetic acid (48H)	YEL010W		14_06_18	0.5388320743289999	0.999879617577
YPS	Acetic acid (48H)	YEL011W	GLC3	14_06_14	-0.589634728791	0.994883666826
YPS	Acetic acid (48H)	YEL012W	UBC8	14_06_10	-0.062207674974999995	0.999988095699
YPS	Acetic acid (48H)	YEL013W	VAC8	14_06_06	1.3887361356799999	0.567825562844
YPS	Acetic acid (48H)	YEL014C		14_10_46	0.315859616738	0.999988095699
YPS	Acetic acid (48H)	YEL015W	EDC3	14_10_42	-0.203834543264	0.999988095699
YPS	Acetic acid (48H)	YEL016C	NPP2	14_10_38	2.70811921483	0.0226132192389
YPS	Acetic acid (48H)	YEL017C-A	PMP2	14_10_34	-0.9661194487379999	0.86197574903
YPS	Acetic acid (48H)	YEL017W	GTT3	14_10_30	-0.474704305644	0.999988095699
YPS	Acetic acid (48H)	YEL020C	PXP1	14_10_26	0.656999767066	0.977852910901
YPS	Acetic acid (48H)	YEL023C		14_10_22	-1.23674692358	0.6857255129500001
YPS	Acetic acid (48H)	YEL025C		14_10_18	0.316966716722	0.999988095699
YPS	Acetic acid (48H)	YEL028W		14_10_14	1.07188285994	0.7968229753720001
YPS	Acetic acid (48H)	YEL030W	ECM10	14_10_10	-0.021518074252599998	0.999988095699
YPS	Acetic acid (48H)	YEL033W	MTC7	14_14_46	-0.510726019909	0.999988095699
YPS	Acetic acid (48H)	YEL037C	RAD23	14_14_42	-0.873633534555	0.9135550251540001
YPS	Acetic acid (48H)	YEL038W	UTR4	14_14_38	-0.562734510026	0.9966198628
YPS	Acetic acid (48H)	YEL039C	CYC7	14_14_34	1.22121811319	0.6990537217139999
YPS	Acetic acid (48H)	YEL040W	UTR2	14_14_30	-0.239701501617	0.999988095699
YPS	Acetic acid (48H)	YEL041W	YEF1	14_14_26	-0.650513323583	0.978341588241
YPS	Acetic acid (48H)	YEL042W	GDA1	14_14_22	-1.3682313275100002	0.5870083896720001
YPS	Acetic acid (48H)	YEL043W		14_14_18	-1.9126808313499999	0.220755280352
YPS	Acetic acid (48H)	YEL047C	FRD1	14_14_14	0.313237169276	0.999988095699
YPS	Acetic acid (48H)	YEL048C	TCA17	14_14_10	-1.1815340757600001	0.723419631581
YPS	Acetic acid (48H)	YEL049W	PAU2	14_14_06	-0.263189387542	0.999988095699
YPS	Acetic acid (48H)	YEL052W	AFG1	14_18_46	-1.11662202373	0.769336846789
YPS	Acetic acid (48H)	YEL053C	MAK10	14_18_42	-1.1585825836299999	0.7401021835889999
YPS	Acetic acid (48H)	YEL056W	HAT2	14_18_38	-0.217398443758	0.999988095699
YPS	Acetic acid (48H)	YEL057C	SDD1	14_18_34	0.251743752355	0.999988095699
YPS	Acetic acid (48H)	YEL059W	HHY1	14_18_30	-0.807817455902	0.940735517768
YPS	Acetic acid (48H)	YEL060C	PRB1	14_18_26	-1.6914793135799997	0.349052152041
YPS	Acetic acid (48H)	YEL061C	CIN8	14_18_22	1.17300569455	0.729431918827
YPS	Acetic acid (48H)	YEL064C	AVT2	14_18_10	1.2823600031	0.649992397505
YPS	Acetic acid (48H)	YEL065W	SIT1	14_18_06	0.591897946467	0.994789324816
YPS	Acetic acid (48H)	YEL066W	HPA3	14_22_46	-0.20871110511500002	0.999988095699
YPS	Acetic acid (48H)	YEL067C		14_22_42	1.15618281662	0.742312314672
YPS	Acetic acid (48H)	YEL068C		14_22_38	-0.054605728472100004	0.999988095699
YPS	Acetic acid (48H)	YEL071W	DLD3	14_22_34	-0.582895493976	0.9956450767180001
YPS	Acetic acid (48H)	YER001W	MNN1	14_22_30	-1.00973330596	0.8367676006460001
YPS	Acetic acid (48H)	YER002W	NOP16	14_22_26	0.274492171118	0.999988095699
YPS	Acetic acid (48H)	YER004W	FMP52	14_22_22	-0.831581241506	0.935101247108
YPS	Acetic acid (48H)	YER005W	YND1	14_22_18	-0.47296347670100003	0.999988095699
YPS	Acetic acid (48H)	YER007C-A	TMA20	14_22_14	-1.4880544183200002	0.490829544678
YPS	Acetic acid (48H)	YER007W	PAC2	14_22_10	1.12581494503	0.763915349037
YPS	Acetic acid (48H)	YER010C		14_22_06	0.271088241314	0.999988095699
YPS	Acetic acid (48H)	YER011W	TIR1	14_26_46	-0.446907062795	0.999988095699
YPS	Acetic acid (48H)	YER016W	BIM1	14_26_42	0.049931539737099996	0.999988095699
YPS	Acetic acid (48H)	YER019C-A	SBH2	14_26_38	-0.08963938576189999	0.999988095699
YPS	Acetic acid (48H)	YER019W	ISC1	14_26_34	-0.9142846213629999	0.8930127675599999
YPS	Acetic acid (48H)	YER020W	GPA2	14_26_30	-0.409623492635	0.999988095699
YPS	Acetic acid (48H)	YER024W	YAT2	14_26_26	0.6733422714399999	0.975261515522
YPS	Acetic acid (48H)	YER027C	GAL83	14_26_22	-0.24317195545499998	0.999988095699
YPS	Acetic acid (48H)	YER028C	MIG3	14_26_18	0.550012313631	0.999668007128
YPS	Acetic acid (48H)	YER030W	CHZ1	14_26_14	1.03247262144	0.82277240772
YPS	Acetic acid (48H)	YER031C	YPT31	14_26_10	-1.05543881888	0.808911699712
YPS	Acetic acid (48H)	YER032W	FIR1	14_26_06	0.282297891242	0.999988095699
YPS	Acetic acid (48H)	YER033C	ZRG8	14_30_46	-0.262481431765	0.999988095699
YPS	Acetic acid (48H)	YER034W		14_30_42	-0.140464448319	0.999988095699
YPS	Acetic acid (48H)	YER035W	EDC2	14_30_38	0.18550892241099998	0.999988095699
YPS	Acetic acid (48H)	YER039C	HVG1	14_30_30	-0.308877394135	0.999988095699
YPS	Acetic acid (48H)	YER039C-A		14_30_22	-1.65187720576	0.37527516271300004
YPS	Acetic acid (48H)	YER041W	YEN1	14_30_26	-0.130215545499	0.999988095699
YPS	Acetic acid (48H)	YER042W	MXR1	14_30_18	-1.4106106387000001	0.550097336868
YPS	Acetic acid (48H)	YER045C	ACA1	14_30_10	-1.72634210914	0.32661499424400003
YPS	Acetic acid (48H)	YER046W	SPO73	14_30_06	-0.10362623906400001	0.999988095699
YPS	Acetic acid (48H)	YER046W-A		14_04_44	-0.221088076784	0.999988095699
YPS	Acetic acid (48H)	YER047C	SAP1	14_04_40	0.888163083928	0.907011092915
YPS	Acetic acid (48H)	YER048C	CAJ1	14_04_36	-0.7439816927159999	0.9598392799879999
YPS	Acetic acid (48H)	YER049W	TPA1	14_04_32	-0.0335736297973	0.999988095699
YPS	Acetic acid (48H)	YER051W	JHD1	14_04_28	-0.050631792731099995	0.999988095699
YPS	Acetic acid (48H)	YER052C	HOM3	14_04_24	0.575949684529	0.9959706096940001
YPS	Acetic acid (48H)	YER053C	PIC2	14_04_20	-0.5121188231139999	0.999988095699
YPS	Acetic acid (48H)	YER054C	GIP2	14_04_16	0.9486236276819999	0.87331977137
YPS	Acetic acid (48H)	YER055C	HIS1	14_04_12	0.125404107177	0.999988095699
YPS	Acetic acid (48H)	YER056C	FCY2	14_04_08	0.35306475856299996	0.999988095699
YPS	Acetic acid (48H)	YER057C	HMF1	14_08_44	-0.13639807918299998	0.999988095699
YPS	Acetic acid (48H)	YER059W	PCL6	14_08_40	1.21164705526	0.7044114622480001
YPS	Acetic acid (48H)	YER060W	FCY21	14_08_36	0.936489643802	0.8799920333319999
YPS	Acetic acid (48H)	YER060W-A	FCY22	14_08_32	-0.0371526228496	0.999988095699
YPS	Acetic acid (48H)	YER061C	CEM1	14_08_28	-0.08905817577689999	0.999988095699
YPS	Acetic acid (48H)	YER062C	GPP2	14_08_24	-1.16426233567	0.7367341501260001
YPS	Acetic acid (48H)	YER063W	THO1	14_08_20	-2.71564483375	0.0221742466047
YPS	Acetic acid (48H)	YER064C	VHR2	14_08_16	1.04603862269	0.8161964765399999
YPS	Acetic acid (48H)	YER065C	ICL1	14_08_12	-1.8500649088799999	0.253279710351
YPS	Acetic acid (48H)	YER066C-A		14_08_08	-1.00912128485	0.837169128539
YPS	Acetic acid (48H)	YER066W	RRT13	14_08_04	-0.22151523111	0.999988095699
YPS	Acetic acid (48H)	YER067C-A		14_12_44	-0.146191117304	0.999988095699
YPS	Acetic acid (48H)	YER067W	RGI1	14_12_40	-1.8611254049200001	0.24683558449999998
YPS	Acetic acid (48H)	YER071C	TDA2	14_12_32	0.14691027712899998	0.999988095699
YPS	Acetic acid (48H)	YER072W	VTC1	14_12_28	0.0364607728916	0.999988095699
YPS	Acetic acid (48H)	YER073W	ALD5	14_12_24	-0.7141081997390001	0.966357278735
YPS	Acetic acid (48H)	YER074W	RPS24A	14_12_20	-2.24297126179	0.0980950092178
YPS	Acetic acid (48H)	YER075C	PTP3	14_12_16	-1.48011915139	0.497170681554
YPS	Acetic acid (48H)	YER077C	MRX1	14_12_12	-0.506040627126	0.999988095699
YPS	Acetic acid (48H)	YER078C	ICP55	14_12_08	-0.699336362831	0.967771922678
YPS	Acetic acid (48H)	YER079W		14_12_04	-0.9801441157009999	0.855453511384
YPS	Acetic acid (48H)	YER080W	AIM9	14_16_44	0.32647125061	0.999988095699
YPS	Acetic acid (48H)	YER081W	SER3	14_16_40	-1.30186555025	0.635913561175
YPS	Acetic acid (48H)	YER083C	GET2	14_16_36	-5.12379807405	2.43575525882e-08
YPS	Acetic acid (48H)	YER084W		14_16_32	-0.8155377451610001	0.9389756050460001
YPS	Acetic acid (48H)	YER085C		14_16_28	-1.59166525182	0.416210511994
YPS	Acetic acid (48H)	YER087C-A		14_16_24	-1.4046094705399998	0.554746736343
YPS	Acetic acid (48H)	YER088C	DOT6	14_16_20	-0.39062983042599997	0.999988095699
YPS	Acetic acid (48H)	YER089C	PTC2	17_27_04	-0.220102120568	0.999988095699
YPS	Acetic acid (48H)	YER090W	TRP2	14_16_16	0.176226368723	0.999988095699
YPS	Acetic acid (48H)	YER091C	MET6	14_16_12	-3.55582308127	0.0005594873345650001
YPS	Acetic acid (48H)	YER091C-A		14_16_08	-5.544711745700001	8.00479914716e-10
YPS	Acetic acid (48H)	YER092W	IES5	14_16_04	-0.5212410188669999	0.999988095699
YPS	Acetic acid (48H)	YER093C-A	AIM11	14_20_44	-0.600858383778	0.993214653417
YPS	Acetic acid (48H)	YER095W	RAD51	14_20_40	-1.1431294005600001	0.752473658804
YPS	Acetic acid (48H)	YER096W	SHC1	14_20_36	0.499867196731	0.999988095699
YPS	Acetic acid (48H)	YER097W		14_20_32	0.0830556071123	0.999988095699
YPS	Acetic acid (48H)	YER098W	UBP9	14_20_28	0.581802399053	0.9956512725910001
YPS	Acetic acid (48H)	YER101C	AST2	14_20_24	-0.9963815821259999	0.846561763946
YPS	Acetic acid (48H)	YER106W	MAM1	14_20_20	-1.72266718143	0.327716152925
YPS	Acetic acid (48H)	YER108C		14_20_16	0.29366089657600003	0.999988095699
YPS	Acetic acid (48H)	YER109C		14_20_12	-0.0313790369141	0.999988095699
YPS	Acetic acid (48H)	YER111C	SWI4	14_20_08	-1.42747133029	0.537663726598
YPS	Acetic acid (48H)	YER113C	TMN3	14_20_04	-2.25743358688	0.09448036076739999
YPS	Acetic acid (48H)	YER114C	BOI2	14_24_44	-0.7508875877429999	0.95688662686
YPS	Acetic acid (48H)	YER115C	SPR6	14_24_40	0.433874654323	0.999988095699
YPS	Acetic acid (48H)	YER116C	SLX8	14_24_36	0.0326219859785	0.999988095699
YPS	Acetic acid (48H)	YER117W	RPL23B	14_24_32	-0.8033869552089999	0.9426132183179999
YPS	Acetic acid (48H)	YER118C	SHO1	14_24_28	0.45425551771399997	0.999988095699
YPS	Acetic acid (48H)	YER119C	AVT6	14_24_24	-0.571609516472	0.9959706096940001
YPS	Acetic acid (48H)	YER119C-A		14_24_20	0.19273693381499998	0.999988095699
YPS	Acetic acid (48H)	YER120W	SCS2	14_24_16	1.32487236237	0.618798749274
YPS	Acetic acid (48H)	YER121W		14_24_12	-1.60359336132	0.40743117339
YPS	Acetic acid (48H)	YER123W	YCK3	14_24_08	-0.424852594749	0.999988095699
YPS	Acetic acid (48H)	YER124C	DSE1	14_24_04	-3.05527243761	0.0057169675385099995
YPS	Acetic acid (48H)	YER128W	VFA1	14_28_44	-1.20289459309	0.711075110027
YPS	Acetic acid (48H)	YER129W	SAK1	14_28_40	0.293097893169	0.999988095699
YPS	Acetic acid (48H)	YER130C	COM2	14_28_36	-1.30089149834	0.636444830605
YPS	Acetic acid (48H)	YER131W	RPS26B	14_28_32	0.504387329807	0.999988095699
YPS	Acetic acid (48H)	YER132C	PMD1	14_28_28	0.629518338317	0.9837486077779999
YPS	Acetic acid (48H)	YER134C		14_28_24	-0.553103230347	0.9990336971770001
YPS	Acetic acid (48H)	YER135C		14_28_20	-0.601416485415	0.992796508055
YPS	Acetic acid (48H)	YER137C		14_28_16	-0.569143225427	0.9959706096940001
YPS	Acetic acid (48H)	YER139C	RTR1	14_28_12	0.357544977218	0.999988095699
YPS	Acetic acid (48H)	YER140W	EMP65	14_28_08	-1.65808844982	0.371088475811
YPS	Acetic acid (48H)	YER142C	MAG1	14_28_04	-3.53186742634	0.000629567903255
YPS	Acetic acid (48H)	YER143W	DDI1	14_04_46	0.5741101199140001	0.9959706096940001
YPS	Acetic acid (48H)	YER144C	UBP5	14_04_42	0.214083446085	0.999988095699
YPS	Acetic acid (48H)	YER145C	FTR1	14_04_38	0.8874866395350001	0.907623829145
YPS	Acetic acid (48H)	YER149C	PEA2	14_04_34	-0.761335362413	0.955094750219
YPS	Acetic acid (48H)	YER150W	SPI1	14_04_30	-0.231334178592	0.999988095699
YPS	Acetic acid (48H)	YER151C	UBP3	14_04_26	-2.20546711194	0.107829256553
YPS	Acetic acid (48H)	YER152C		14_04_22	-0.7280971538	0.9649501454080001
YPS	Acetic acid (48H)	YER153C	PET122	14_04_18	-1.49621166545	0.484788037423
YPS	Acetic acid (48H)	YER155C	BEM2	14_04_14	-2.01949952382	0.17295414205200002
YPS	Acetic acid (48H)	YER156C		14_04_10	-1.95601808865	0.20033546209199998
YPS	Acetic acid (48H)	YER158C		14_04_06	-2.54723468895	0.0389870018467
YPS	Acetic acid (48H)	YER161C	SPT2	14_08_46	0.608236249323	0.9910566595360001
YPS	Acetic acid (48H)	YER162C	RAD4	14_08_42	-3.4241124956299998	0.00105519521304
YPS	Acetic acid (48H)	YER163C	GCG1	14_08_38	-3.33142490858	0.00166247585203
YPS	Acetic acid (48H)	YER164W	CHD1	14_08_34	-2.72778582016	0.0212156972791
YPS	Acetic acid (48H)	YER166W	DNF1	14_08_30	-3.95945871055	6.02284769366e-05
YPS	Acetic acid (48H)	YER167W	BCK2	14_08_26	-1.47641551331	0.499711023161
YPS	Acetic acid (48H)	YER170W	ADK2	14_08_22	-4.42221179835	3.46194352105e-06
YPS	Acetic acid (48H)	YER173W	RAD24	14_08_18	-0.8856680825100001	0.908878684585
YPS	Acetic acid (48H)	YER174C	GRX4	14_08_14	-0.132508173802	0.999988095699
YPS	Acetic acid (48H)	YER175C	TMT1	14_08_10	-0.619011042142	0.987645280344
YPS	Acetic acid (48H)	YER176W	ECM32	14_08_06	-0.46290434244199996	0.999988095699
YPS	Acetic acid (48H)	YER177W	BMH1	14_12_46	-0.9029279183059999	0.899138845721
YPS	Acetic acid (48H)	YER178W	PDA1	14_12_42	-2.5748197551400005	0.0356037942061
YPS	Acetic acid (48H)	YER179W	DMC1	14_12_38	-2.0195191309	0.17295414205200002
YPS	Acetic acid (48H)	YER180C	ISC10	14_12_34	-1.48032782679	0.49705355016099995
YPS	Acetic acid (48H)	YER181C		14_12_30	-4.78069301382	3.05909328922e-07
YPS	Acetic acid (48H)	YER182W	FMP10	14_12_26	-5.67317805922	2.71074577577e-10
YPS	Acetic acid (48H)	YER183C	FAU1	14_12_22	-2.59440793214	0.0333988540832
YPS	Acetic acid (48H)	YER184C	TOG1	14_12_18	-1.08520027138	0.790850182776
YPS	Acetic acid (48H)	YER185W	PUG1	14_12_14	-1.9848979226199999	0.188087172689
YPS	Acetic acid (48H)	YER186C		14_12_10	-0.686438402934	0.970210232488
YPS	Acetic acid (48H)	YER187W		14_12_06	-4.6822458459	6.04242623594e-07
YPS	Acetic acid (48H)	YER188W		14_16_46	-1.7170525529299998	0.331374826961
YPS	Acetic acid (48H)	YFL001W	DEG1	17_03_34	-1.5246489395299998	0.46171472775899997
YPS	Acetic acid (48H)	YFL003C	MSH4	17_03_30	0.5458002918720001	0.999879617577
YPS	Acetic acid (48H)	YFL004W	VTC2	17_03_26	-1.12121638362	0.766534947058
YPS	Acetic acid (48H)	YFL006W		14_16_42	-0.6158171882360001	0.9886785949179999
YPS	Acetic acid (48H)	YFL007W	BLM10	17_03_22	0.127945325293	0.999988095699
YPS	Acetic acid (48H)	YFL010C	WWM1	17_03_18	-0.07719378929949999	0.999988095699
YPS	Acetic acid (48H)	YFL010W-A	AUA1	17_03_14	-0.24948893771400002	0.999988095699
YPS	Acetic acid (48H)	YFL011W	HXT10	14_16_38	-0.221574752614	0.999988095699
YPS	Acetic acid (48H)	YFL012W		17_03_10	-0.9539308451240001	0.8703027546
YPS	Acetic acid (48H)	YFL013C	IES1	17_03_06	0.0391826562793	0.999988095699
YPS	Acetic acid (48H)	YFL013W-A		14_16_34	0.7020092285089999	0.967771922678
YPS	Acetic acid (48H)	YFL014W	HSP12	14_16_30	-0.849298342508	0.926786730122
YPS	Acetic acid (48H)	YFL015C		14_16_26	-0.246054897032	0.999988095699
YPS	Acetic acid (48H)	YFL018C	LPD1	14_16_22	-0.938656226566	0.878660155263
YPS	Acetic acid (48H)	YFL019C		14_16_18	0.422333784729	0.999988095699
YPS	Acetic acid (48H)	YFL020C	PAU5	14_16_14	-0.807565364824	0.940735517768
YPS	Acetic acid (48H)	YFL021W	GAT1	14_16_10	-0.15592743493300001	0.999988095699
YPS	Acetic acid (48H)	YFL023W	BUD27	14_16_06	-2.08066942385	0.14869272825
YPS	Acetic acid (48H)	YFL025C	BST1	14_20_46	-1.51303314287	0.470723897177
YPS	Acetic acid (48H)	YFL026W	STE2	14_20_42	-3.75696095025	0.00019592826876900003
YPS	Acetic acid (48H)	YFL027C	GYP8	14_20_38	0.6943722693559999	0.968205918679
YPS	Acetic acid (48H)	YFL028C	CAF16	14_20_34	0.19674448170000003	0.999988095699
YPS	Acetic acid (48H)	YFL030W	AGX1	14_20_30	0.56771260856	0.9959706096940001
YPS	Acetic acid (48H)	YFL031W	HAC1	14_20_26	-0.0515918395859	0.999988095699
YPS	Acetic acid (48H)	YFL032W		14_20_22	-0.231659796234	0.999988095699
YPS	Acetic acid (48H)	YFL033C	RIM15	17_27_44	-4.10449791168	2.57465140714e-05
YPS	Acetic acid (48H)	YFL034C-A	RPL22B	14_20_18	-1.8949574280700001	0.22874726958299998
YPS	Acetic acid (48H)	YFL034W	MIL1	14_20_14	-0.656198677641	0.977852910901
YPS	Acetic acid (48H)	YFL035C-B		14_20_10	0.721155545871	0.966357278735
YPS	Acetic acid (48H)	YFL036W	RPO41	14_20_06	0.0804450639507	0.999988095699
YPS	Acetic acid (48H)	YFL040W		14_24_46	0.18393475368099999	0.999988095699
YPS	Acetic acid (48H)	YFL041W	FET5	14_24_42	0.085312522512	0.999988095699
YPS	Acetic acid (48H)	YFL042C	LAM5	14_24_38	0.292583907471	0.999988095699
YPS	Acetic acid (48H)	YFL043C		14_24_34	0.27186132061900004	0.999988095699
YPS	Acetic acid (48H)	YFL044C	OTU1	14_24_30	-0.401149731155	0.999988095699
YPS	Acetic acid (48H)	YFL046W	FMP32	14_24_26	0.062368032910599995	0.999988095699
YPS	Acetic acid (48H)	YFL047W	RGD2	14_24_22	-0.639008867144	0.9809564199779999
YPS	Acetic acid (48H)	YFL048C	EMP47	14_24_18	-0.278687386805	0.999988095699
YPS	Acetic acid (48H)	YFL049W	SWP82	14_24_14	-1.0525782854	0.8123679076870001
YPS	Acetic acid (48H)	YFL050C	ALR2	14_24_10	0.09684428881719999	0.999988095699
YPS	Acetic acid (48H)	YFL051C		14_24_06	-0.19408842209399998	0.999988095699
YPS	Acetic acid (48H)	YFL052W	ZNF1	14_28_46	0.274615415645	0.999988095699
YPS	Acetic acid (48H)	YFL053W	DAK2	14_28_42	0.578055345282	0.995937094247
YPS	Acetic acid (48H)	YFL054C	AQY3	14_28_38	-0.49256986028000005	0.999988095699
YPS	Acetic acid (48H)	YFL055W	AGP3	14_28_34	1.09769208454	0.781324252632
YPS	Acetic acid (48H)	YFL056C		14_28_30	0.09756344864199999	0.999988095699
YPS	Acetic acid (48H)	YFL063W		17_27_40	-0.19588737203499998	0.999988095699
YPS	Acetic acid (48H)	YFR006W		14_28_26	0.44281758531000004	0.999988095699
YPS	Acetic acid (48H)	YFR007W	YFH7	14_28_22	-1.8475306933000002	0.25429541405
YPS	Acetic acid (48H)	YFR008W	FAR7	14_28_18	-0.33789517795400004	0.999988095699
YPS	Acetic acid (48H)	YFR009W	GCN20	14_28_14	-2.4895002301	0.046958950668599994
YPS	Acetic acid (48H)	YFR010W	UBP6	14_28_10	-5.6810811145099995	2.6051593769700004e-10
YPS	Acetic acid (48H)	YFR012W	DCV1	15_05_43	-0.662102510634	0.977852910901
YPS	Acetic acid (48H)	YFR013W	IOC3	15_05_39	0.19764640755600002	0.999988095699
YPS	Acetic acid (48H)	YFR014C	CMK1	15_05_35	0.39989487778899996	0.999988095699
YPS	Acetic acid (48H)	YFR015C	GSY1	15_05_31	0.469826343288	0.999988095699
YPS	Acetic acid (48H)	YFR016C		15_05_27	-0.182298262434	0.999988095699
YPS	Acetic acid (48H)	YFR017C	IGD1	15_05_23	-0.0599171474316	0.999988095699
YPS	Acetic acid (48H)	YFR018C		15_05_19	-2.00874363783	0.17765023082800002
YPS	Acetic acid (48H)	YFR019W	FAB1	15_05_15	0.142054722869	0.999988095699
YPS	Acetic acid (48H)	YFR020W	CSS2	15_05_11	-0.263194989566	0.999988095699
YPS	Acetic acid (48H)	YFR021W	ATG18	15_05_07	-0.33602550246	0.999988095699
YPS	Acetic acid (48H)	YFR022W	ROG3	15_05_03	0.054741577552899996	0.999988095699
YPS	Acetic acid (48H)	YFR023W	PES4	15_09_43	-0.396089002767	0.999988095699
YPS	Acetic acid (48H)	YFR024C		15_09_39	0.445972925301	0.999988095699
YPS	Acetic acid (48H)	YFR024C-A	LSB3	15_09_35	0.646283095246	0.9805210718709999
YPS	Acetic acid (48H)	YFR025C	HIS2	15_09_31	0.0338971466805	0.999988095699
YPS	Acetic acid (48H)	YFR026C	ULI1	15_09_27	-0.124775980242	0.999988095699
YPS	Acetic acid (48H)	YFR030W	MET10	15_09_23	1.0976458678399998	0.781324252632
YPS	Acetic acid (48H)	YFR031C-A	RPL2A	15_09_19	0.36510210753	0.999988095699
YPS	Acetic acid (48H)	YFR032C	RRT5	15_09_15	0.796986642844	0.943344884322
YPS	Acetic acid (48H)	YFR032C-A	RPL29	15_09_11	-4.49363970449	2.17706859815e-06
YPS	Acetic acid (48H)	YFR033C	QCR6	15_09_07	-3.0566680418299996	0.00568784951958
YPS	Acetic acid (48H)	YFR034C	PHO4	15_09_03	-2.25998530879	0.0941405758141
YPS	Acetic acid (48H)	YFR035C		15_13_43	-0.37196668763	0.999988095699
YPS	Acetic acid (48H)	YFR038W	IRC5	15_13_39	0.596740896174	0.993505152924
YPS	Acetic acid (48H)	YFR039C	OSW7	15_13_35	0.569300082098	0.9959706096940001
YPS	Acetic acid (48H)	YFR040W	SAP155	15_13_31	0.416324213535	0.999988095699
YPS	Acetic acid (48H)	YFR041C	ERJ5	15_13_27	-0.388564084093	0.999988095699
YPS	Acetic acid (48H)	YFR043C	IRC6	15_13_23	-0.8472269941509999	0.927798690267
YPS	Acetic acid (48H)	YFR044C	DUG1	15_13_19	0.168200769159	0.999988095699
YPS	Acetic acid (48H)	YFR045W		15_13_15	0.519900034383	0.999988095699
YPS	Acetic acid (48H)	YFR046C	CNN1	15_13_11	0.056839535522999994	0.999988095699
YPS	Acetic acid (48H)	YFR047C	BNA6	15_13_07	-0.446318150027	0.999988095699
YPS	Acetic acid (48H)	YFR048W	RMD8	15_13_03	2.50331482117	0.0447424644236
YPS	Acetic acid (48H)	YFR049W	YMR31	15_17_43	-1.51883894044	0.465685635124
YPS	Acetic acid (48H)	YFR053C	HXK1	15_17_39	-0.121992474591	0.999988095699
YPS	Acetic acid (48H)	YFR054C		15_17_35	0.487709404249	0.999988095699
YPS	Acetic acid (48H)	YFR055W	IRC7	15_17_31	0.251943324458	0.999988095699
YPS	Acetic acid (48H)	YFR056C		15_17_27	-1.24253591508	0.680950632525
YPS	Acetic acid (48H)	YFR057W		15_17_23	0.124168860896	0.999988095699
YPS	Acetic acid (48H)	YGL002W	ERP6	15_17_19	-0.384497714957	0.999988095699
YPS	Acetic acid (48H)	YGL004C	RPN14	15_17_15	-0.0819113937201	0.999988095699
YPS	Acetic acid (48H)	YGL005C	COG7	15_17_11	0.22601155558400002	0.999988095699
YPS	Acetic acid (48H)	YGL006W	PMC1	15_17_07	-0.0486976939617	0.999988095699
YPS	Acetic acid (48H)	YGL009C	LEU1	15_21_43	-0.300427441257	0.999988095699
YPS	Acetic acid (48H)	YGL010W	MPO1	15_21_39	-1.07799466807	0.7935692953229999
YPS	Acetic acid (48H)	YGL013C	PDR1	15_21_35	0.661423965482	0.977852910901
YPS	Acetic acid (48H)	YGL014W	PUF4	15_21_31	-1.4392796965299999	0.52831653981
YPS	Acetic acid (48H)	YGL015C		15_21_27	0.638104840529	0.980988014936
YPS	Acetic acid (48H)	YGL016W	KAP122	15_21_23	-0.127632312204	0.999988095699
YPS	Acetic acid (48H)	YGL017W	ATE1	15_21_19	-1.7237861857199999	0.327500916585
YPS	Acetic acid (48H)	YGL019W	CKB1	15_21_15	-1.8954665119999998	0.22862018073399998
YPS	Acetic acid (48H)	YGL020C	GET1	15_21_11	-1.72303341375	0.327668068538
YPS	Acetic acid (48H)	YGL021W	ALK1	15_21_07	0.679402961103	0.973040979413
YPS	Acetic acid (48H)	YGL023C	PIB2	15_21_03	-0.08295337017519999	0.999988095699
YPS	Acetic acid (48H)	YGL024W		15_25_43	-0.761939680747	0.9548767715049999
YPS	Acetic acid (48H)	YGL027C	CWH41	15_25_35	-4.4026376264	3.8854094357e-06
YPS	Acetic acid (48H)	YGL028C	SCW11	15_25_31	0.108403364989	0.999988095699
YPS	Acetic acid (48H)	YGL029W	CGR1	17_07_18	-1.6276897671000001	0.39125584436399996
YPS	Acetic acid (48H)	YGL031C	RPL24A	15_25_27	-0.676997592069	0.973040979413
YPS	Acetic acid (48H)	YGL032C	AGA2	15_25_23	0.162684176072	0.999988095699
YPS	Acetic acid (48H)	YGL034C		15_25_19	-0.13078415093	0.999988095699
YPS	Acetic acid (48H)	YGL035C	MIG1	15_25_15	-0.0303636700728	0.999988095699
YPS	Acetic acid (48H)	YGL036W		15_25_11	0.18365045096500002	0.999988095699
YPS	Acetic acid (48H)	YGL037C	PNC1	17_07_14	0.09459017442949999	0.999988095699
YPS	Acetic acid (48H)	YGL039W		15_25_07	0.738379668764	0.9606963184039999
YPS	Acetic acid (48H)	YGL041C		15_25_03	0.0018493681571500001	0.999988095699
YPS	Acetic acid (48H)	YGL042C		17_03_08	-4.74419162625	3.99430028302e-07
YPS	Acetic acid (48H)	YGL043W	DST1	15_29_43	-3.66835513791	0.000321056840609
YPS	Acetic acid (48H)	YGL045W	RIM8	15_29_39	-3.8222511389099996	0.00013502417912399998
YPS	Acetic acid (48H)	YGL046W		15_29_35	-0.477499715596	0.999988095699
YPS	Acetic acid (48H)	YGL049C	TIF4632	17_03_04	0.599511797271	0.993505152924
YPS	Acetic acid (48H)	YGL050W	TYW3	15_29_31	0.665666798373	0.976610313567
YPS	Acetic acid (48H)	YGL051W	MST27	15_29_27	1.36439254059	0.590323310073
YPS	Acetic acid (48H)	YGL053W	PRM8	15_29_23	0.011704028541700003	0.999988095699
YPS	Acetic acid (48H)	YGL054C	ERV14	15_29_19	-0.7812393535150001	0.948480795932
YPS	Acetic acid (48H)	YGL056C	SDS23	15_29_15	1.3361996548000001	0.613120307357
YPS	Acetic acid (48H)	YGL057C	GEP7	15_29_11	0.924129478205	0.886610349305
YPS	Acetic acid (48H)	YGL058W	RAD6	15_29_07	-0.014720718439899999	0.999988095699
YPS	Acetic acid (48H)	YGL059W	PKP2	15_29_03	0.18216101284699998	0.999988095699
YPS	Acetic acid (48H)	YGL060W	YBP2	15_05_45	-0.09941351705219999	0.999988095699
YPS	Acetic acid (48H)	YGL062W	PYC1	15_05_41	-0.426521297633	0.999988095699
YPS	Acetic acid (48H)	YGL063W	PUS2	17_03_44	-0.739948235471	0.960353679965
YPS	Acetic acid (48H)	YGL066W	SGF73	15_05_37	-0.0735153603221	0.999988095699
YPS	Acetic acid (48H)	YGL067W	NPY1	15_05_33	-0.831712889069	0.935101247108
YPS	Acetic acid (48H)	YGL071W	AFT1	17_03_40	0.0981159482543	0.999988095699
YPS	Acetic acid (48H)	YGL077C	HNM1	15_05_29	0.324203131162	0.999988095699
YPS	Acetic acid (48H)	YGL078C	DBP3	15_05_25	-1.11373488063	0.7711611445000001
YPS	Acetic acid (48H)	YGL079W	KXD1	15_05_21	-0.0065830783965900004	0.999988095699
YPS	Acetic acid (48H)	YGL080W	MPC1	15_05_17	1.34161961298	0.608397824948
YPS	Acetic acid (48H)	YGL082W		15_05_09	-0.0248386739502	0.999988095699
YPS	Acetic acid (48H)	YGL083W	SCY1	15_05_05	-0.737760645117	0.96071042386
YPS	Acetic acid (48H)	YGL084C	GUP1	15_09_45	-0.8308830892710001	0.9352505681190001
YPS	Acetic acid (48H)	YGL085W	LCL3	15_09_41	0.451602259119	0.999988095699
YPS	Acetic acid (48H)	YGL086W	MAD1	15_09_37	0.115825346473	0.999988095699
YPS	Acetic acid (48H)	YGL087C	MMS2	15_09_33	-0.36306787258199996	0.999988095699
YPS	Acetic acid (48H)	YGL089C	MF(ALPHA)2	15_09_29	-0.41154638735699994	0.999988095699
YPS	Acetic acid (48H)	YGL090W	LIF1	15_09_25	0.6394276184350001	0.980865722455
YPS	Acetic acid (48H)	YGL094C	PAN2	17_07_10	-0.262161416147	0.999988095699
YPS	Acetic acid (48H)	YGL096W	TOS8	17_07_06	-0.190379882238	0.999988095699
YPS	Acetic acid (48H)	YGL101W		15_09_21	0.407788129538	0.999988095699
YPS	Acetic acid (48H)	YGL104C	VPS73	15_09_17	-1.08859089638	0.788402346993
YPS	Acetic acid (48H)	YGL105W	ARC1	15_09_13	-1.4556074955899998	0.517005417112
YPS	Acetic acid (48H)	YGL108C		15_09_09	-0.612647843185	0.989625775582
YPS	Acetic acid (48H)	YGL109W		15_09_05	0.788274795345	0.947371302006
YPS	Acetic acid (48H)	YGL110C	CUE3	15_13_45	0.12086506727	0.999988095699
YPS	Acetic acid (48H)	YGL114W		15_13_41	0.129800295474	0.999988095699
YPS	Acetic acid (48H)	YGL115W	SNF4	15_13_37	-0.22204042085499998	0.999988095699
YPS	Acetic acid (48H)	YGL117W		15_13_33	-0.020170787492200002	0.999988095699
YPS	Acetic acid (48H)	YGL118C		15_13_29	-0.0688166627323	0.999988095699
YPS	Acetic acid (48H)	YGL121C	GPG1	15_13_25	0.698886800408	0.967771922678
YPS	Acetic acid (48H)	YGL124C	MON1	15_13_21	-1.16973411256	0.731725744963
YPS	Acetic acid (48H)	YGL125W	MET13	15_13_17	-0.929148891666	0.883948400626
YPS	Acetic acid (48H)	YGL126W	SCS3	15_13_13	0.33623767911700003	0.999988095699
YPS	Acetic acid (48H)	YGL131C	SNT2	15_13_05	0.291340258154	0.999988095699
YPS	Acetic acid (48H)	YGL132W		15_17_45	-1.29046753227	0.643307700066
YPS	Acetic acid (48H)	YGL133W	ITC1	15_17_41	-0.346195276692	0.999988095699
YPS	Acetic acid (48H)	YGL136C	MRM2	15_17_37	-0.5616239087780001	0.9967563478110001
YPS	Acetic acid (48H)	YGL138C		15_17_33	-0.422057885049	0.999988095699
YPS	Acetic acid (48H)	YGL139W	FLC3	15_17_29	0.584980147139	0.9953484296230001
YPS	Acetic acid (48H)	YGL140C		15_17_25	-0.873265901733	0.9135550251540001
YPS	Acetic acid (48H)	YGL141W	HUL5	15_17_21	-2.0288415990099997	0.169467831836
YPS	Acetic acid (48H)	YGL144C	ROG1	15_17_17	-0.45086699347599996	0.999988095699
YPS	Acetic acid (48H)	YGL146C	RRT6	15_17_13	0.671632253629	0.975586545076
YPS	Acetic acid (48H)	YGL147C	RPL9A	15_17_09	-2.5604484629499997	0.0373764617325
YPS	Acetic acid (48H)	YGL148W	ARO2	15_17_05	0.430474225784	0.999988095699
YPS	Acetic acid (48H)	YGL149W		15_21_45	0.330876542195	0.999988095699
YPS	Acetic acid (48H)	YGL151W	NUT1	15_21_41	-0.561723344703	0.9967563478110001
YPS	Acetic acid (48H)	YGL152C		15_21_37	1.18284634987	0.723131144119
YPS	Acetic acid (48H)	YGL153W	PEX14	15_21_33	0.405376458226	0.999988095699
YPS	Acetic acid (48H)	YGL156W	AMS1	15_21_25	-0.46550088054399996	0.999988095699
YPS	Acetic acid (48H)	YGL157W	ARI1	15_21_21	-1.0578574927200002	0.807378667366
YPS	Acetic acid (48H)	YGL158W	RCK1	15_21_17	0.0384592949365	0.999988095699
YPS	Acetic acid (48H)	YGL159W		15_21_13	0.0572918989571	0.999988095699
YPS	Acetic acid (48H)	YGL160W	AIM14	15_21_09	-1.7682641551400002	0.301128046567
YPS	Acetic acid (48H)	YGL162W	SUT1	15_25_45	0.16208826077400001	0.999988095699
YPS	Acetic acid (48H)	YGL163C	RAD54	15_25_41	-0.707662370929	0.967303268171
YPS	Acetic acid (48H)	YGL164C	YRB30	15_25_37	0.40356280297200003	0.999988095699
YPS	Acetic acid (48H)	YGL165C		15_25_33	0.162069353943	0.999988095699
YPS	Acetic acid (48H)	YGL166W	CUP2	15_25_29	-1.22153252678	0.698852109709
YPS	Acetic acid (48H)	YGL167C	PMR1	15_25_25	-2.23812130956	0.09916003954489999
YPS	Acetic acid (48H)	YGL168W	HUR1	15_25_21	-0.199861307776	0.999988095699
YPS	Acetic acid (48H)	YGL170C	SPO74	15_25_17	-0.218901186683	0.999988095699
YPS	Acetic acid (48H)	YGL173C	XRN1	15_25_13	-4.03528350525	3.82457148886e-05
YPS	Acetic acid (48H)	YGL175C	SAE2	15_25_05	0.245190784837	0.999988095699
YPS	Acetic acid (48H)	YGL176C		15_29_45	-0.38012533526299996	0.999988095699
YPS	Acetic acid (48H)	YGL177W		15_29_41	-1.18076729874	0.723606576769
YPS	Acetic acid (48H)	YGL179C	TOS3	15_29_37	0.295429035386	0.999988095699
YPS	Acetic acid (48H)	YGL180W	ATG1	15_29_33	0.8824175081119999	0.910365036497
YPS	Acetic acid (48H)	YGL181W	GTS1	15_29_29	-0.691839454277	0.968744295998
YPS	Acetic acid (48H)	YGL196W	DSD1	15_29_17	-0.372464567508	0.999988095699
YPS	Acetic acid (48H)	YGL202W	ARO8	15_03_43	0.891987865781	0.906470147369
YPS	Acetic acid (48H)	YGL203C	KEX1	15_03_39	-2.61257039405	0.0315225287525
YPS	Acetic acid (48H)	YGL205W	POX1	15_03_35	0.967211143155	0.861774862577
YPS	Acetic acid (48H)	YGL208W	SIP2	15_03_31	-0.931592774615	0.881807355344
YPS	Acetic acid (48H)	YGL209W	MIG2	15_03_27	0.524850122798	0.999988095699
YPS	Acetic acid (48H)	YGL210W	YPT32	15_03_23	-0.017272440349999998	0.999988095699
YPS	Acetic acid (48H)	YGL211W	NCS6	15_03_19	-2.17464687691	0.117495990307
YPS	Acetic acid (48H)	YGL212W	VAM7	15_03_15	-2.98916365321	0.00752744394423
YPS	Acetic acid (48H)	YGL213C	SKI8	15_03_11	-0.653143473828	0.977943874061
YPS	Acetic acid (48H)	YGL214W		15_03_07	-1.05649410014	0.808608299005
YPS	Acetic acid (48H)	YGL215W	CLG1	15_03_03	-0.16401185574899999	0.999988095699
YPS	Acetic acid (48H)	YGL216W	KIP3	15_07_43	0.7864009183339999	0.9476834022239999
YPS	Acetic acid (48H)	YGL217C		15_07_39	-1.01594244926	0.831842057467
YPS	Acetic acid (48H)	YGL218W		15_07_35	-1.4918462882799999	0.487471379631
YPS	Acetic acid (48H)	YGL219C	MDM34	15_07_31	-2.11605390789	0.136308416654
YPS	Acetic acid (48H)	YGL221C	NIF3	15_07_27	0.0412519038765	0.999988095699
YPS	Acetic acid (48H)	YGL222C	EDC1	15_07_23	-0.7061778345819999	0.967771922678
YPS	Acetic acid (48H)	YGL224C	SDT1	15_07_19	-2.04540888459	0.163164995831
YPS	Acetic acid (48H)	YGL226C-A	OST5	15_07_15	-0.885816536145	0.908878684585
YPS	Acetic acid (48H)	YGL226W	MTC3	15_07_11	-0.33736788744900004	0.999988095699
YPS	Acetic acid (48H)	YGL227W	VID30	15_07_07	-0.800843636335	0.94261878223
YPS	Acetic acid (48H)	YGL228W	SHE10	15_07_03	-0.120940694594	0.999988095699
YPS	Acetic acid (48H)	YGL229C	SAP4	15_11_43	-1.26161220715	0.666110546677
YPS	Acetic acid (48H)	YGL230C		15_11_39	0.25694453134100004	0.999988095699
YPS	Acetic acid (48H)	YGL231C	EMC4	15_11_35	-1.3584529947	0.59443726084
YPS	Acetic acid (48H)	YGL232W	TAN1	15_11_31	-2.2746535082499997	0.08977017301439999
YPS	Acetic acid (48H)	YGL234W	ADE5,7	15_11_27	1.0691945887	0.7996149707060001
YPS	Acetic acid (48H)	YGL235W		15_11_23	-0.332917779672	0.999988095699
YPS	Acetic acid (48H)	YGL236C	MTO1	15_11_19	-1.9199165455400002	0.218121949166
YPS	Acetic acid (48H)	YGL237C	HAP2	15_11_15	-2.5355810786200004	0.0402790173734
YPS	Acetic acid (48H)	YGL241W	KAP114	15_11_11	-0.433675782473	0.999988095699
YPS	Acetic acid (48H)	YGL242C		15_11_07	-2.22076133758	0.10376884614199999
YPS	Acetic acid (48H)	YGL243W	TAD1	15_11_03	0.718802695811	0.966357278735
YPS	Acetic acid (48H)	YGL244W	RTF1	15_15_43	-0.045122902427400004	0.999988095699
YPS	Acetic acid (48H)	YGL248W	PDE1	15_15_39	-0.39062142739	0.999988095699
YPS	Acetic acid (48H)	YGL249W	ZIP2	15_15_35	0.13044032670999997	0.999988095699
YPS	Acetic acid (48H)	YGL250W	RMR1	15_15_31	-1.24548398019	0.6786140449789999
YPS	Acetic acid (48H)	YGL251C	HFM1	15_15_27	-0.499034595921	0.999988095699
YPS	Acetic acid (48H)	YGL252C	RTG2	15_15_23	0.5382095494169999	0.999879617577
YPS	Acetic acid (48H)	YGL253W	HXK2	15_15_19	-1.25629378566	0.670420146967
YPS	Acetic acid (48H)	YGL254W	FZF1	15_15_15	0.878129158777	0.91193585793
YPS	Acetic acid (48H)	YGL255W	ZRT1	15_15_11	1.3189048063600002	0.624713885733
YPS	Acetic acid (48H)	YGL256W	ADH4	15_15_07	0.22697650421	0.999988095699
YPS	Acetic acid (48H)	YGL257C	MNT2	15_15_03	-0.18855432268199998	0.999988095699
YPS	Acetic acid (48H)	YGL258W	VEL1	15_19_43	0.08259904216019999	0.999988095699
YPS	Acetic acid (48H)	YGL259W	YPS5	15_19_39	0.636789065154	0.9812064058840001
YPS	Acetic acid (48H)	YGL260W		15_19_35	0.253128852777	0.999988095699
YPS	Acetic acid (48H)	YGL261C	PAU11	15_19_31	-1.1352830657600002	0.758493715008
YPS	Acetic acid (48H)	YGL262W		15_19_27	-0.564960614294	0.9959706096940001
YPS	Acetic acid (48H)	YGL263W	COS12	15_19_23	-0.020998486531099998	0.999988095699
YPS	Acetic acid (48H)	YGR001C	EFM5	15_19_19	-0.0361631653691	0.999988095699
YPS	Acetic acid (48H)	YGR003W	CUL3	15_19_15	0.9106839204680001	0.895244298104
YPS	Acetic acid (48H)	YGR004W	PEX31	15_19_11	-0.43444956203100005	0.999988095699
YPS	Acetic acid (48H)	YGR007W	ECT1	15_19_07	0.43602793228	0.999988095699
YPS	Acetic acid (48H)	YGR008C	STF2	15_19_03	0.7177579183439999	0.966357278735
YPS	Acetic acid (48H)	YGR010W	NMA2	15_23_43	0.5950609892409999	0.9936632482950001
YPS	Acetic acid (48H)	YGR011W		15_23_39	0.308411725894	0.999988095699
YPS	Acetic acid (48H)	YGR012W	MCY1	15_23_35	0.38397462597099996	0.999988095699
YPS	Acetic acid (48H)	YGR014W	MSB2	15_23_31	-0.306238840854	0.999988095699
YPS	Acetic acid (48H)	YGR015C		15_23_27	0.9427688124	0.8761425223479999
YPS	Acetic acid (48H)	YGR016W		15_23_23	-0.037185534740400004	0.999988095699
YPS	Acetic acid (48H)	YGR017W		15_23_19	1.56026730807	0.436260147419
YPS	Acetic acid (48H)	YGR018C		15_23_15	0.141219321047	0.999988095699
YPS	Acetic acid (48H)	YGR019W	UGA1	15_23_11	0.130342991544	0.999988095699
YPS	Acetic acid (48H)	YGR022C		15_23_03	0.7195722738510001	0.966357278735
YPS	Acetic acid (48H)	YGR023W	MTL1	15_27_43	-0.0845149343518	0.999988095699
YPS	Acetic acid (48H)	YGR025W		15_27_39	-0.573534511953	0.9959706096940001
YPS	Acetic acid (48H)	YGR026W		15_27_35	-0.236620388443	0.999988095699
YPS	Acetic acid (48H)	YGR028W	MSP1	15_27_27	0.890173510273	0.9065436906550001
YPS	Acetic acid (48H)	YGR031W	IMO32	15_27_23	0.138126303572	0.999988095699
YPS	Acetic acid (48H)	YGR032W	GSC2	15_27_19	-0.538597489576	0.999879617577
YPS	Acetic acid (48H)	YGR033C	TIM21	15_27_15	0.377147859532	0.999988095699
YPS	Acetic acid (48H)	YGR034W	RPL26B	15_27_11	0.19510168817600002	0.999988095699
YPS	Acetic acid (48H)	YGR035C		15_27_07	-0.890485122856	0.9065436906550001
YPS	Acetic acid (48H)	YGR037C	ACB1	15_27_03	1.21292081546	0.7042567793510001
YPS	Acetic acid (48H)	YGR038W	ORM1	15_03_45	0.435897685223	0.999988095699
YPS	Acetic acid (48H)	YGR039W		15_03_41	0.985898094553	0.8526234731810001
YPS	Acetic acid (48H)	YGR040W	KSS1	15_03_37	0.60890919245	0.990622250659
YPS	Acetic acid (48H)	YGR041W	BUD9	15_03_33	0.0172150196045	0.999988095699
YPS	Acetic acid (48H)	YGR042W	MTE1	15_03_29	-0.266489679903	0.999988095699
YPS	Acetic acid (48H)	YGR043C	NQM1	15_03_25	0.345134393406	0.999988095699
YPS	Acetic acid (48H)	YGR044C	RME1	15_03_21	-0.8466184743	0.927798690267
YPS	Acetic acid (48H)	YGR045C		15_03_17	-0.31484635065600003	0.999988095699
YPS	Acetic acid (48H)	YGR049W	SCM4	15_03_13	0.165299621005	0.999988095699
YPS	Acetic acid (48H)	YGR050C		15_03_09	-0.268210201509	0.999988095699
YPS	Acetic acid (48H)	YGR051C		15_03_05	-0.236407511533	0.999988095699
YPS	Acetic acid (48H)	YGR052W	FMP48	15_07_45	0.292593711013	0.999988095699
YPS	Acetic acid (48H)	YGR053C		15_07_41	0.367043909082	0.999988095699
YPS	Acetic acid (48H)	YGR054W		15_07_37	2.52009078214	0.0424900845911
YPS	Acetic acid (48H)	YGR055W	MUP1	17_03_36	0.16974692776900002	0.999988095699
YPS	Acetic acid (48H)	YGR058W	PEF1	15_07_33	0.23383968380399997	0.999988095699
YPS	Acetic acid (48H)	YGR059W	SPR3	15_07_29	0.5441820072029999	0.999879617577
YPS	Acetic acid (48H)	YGR061C	ADE6	17_03_32	0.43510009706299996	0.999988095699
YPS	Acetic acid (48H)	YGR066C		15_07_25	0.694858244934	0.968205918679
YPS	Acetic acid (48H)	YGR067C		17_03_28	0.598761126061	0.993505152924
YPS	Acetic acid (48H)	YGR068C	ART5	17_03_24	-1.57912792221	0.422601779489
YPS	Acetic acid (48H)	YGR069W		15_07_21	-0.049559005144300006	0.999988095699
YPS	Acetic acid (48H)	YGR070W	ROM1	15_07_17	0.8085478197750001	0.9402698593819999
YPS	Acetic acid (48H)	YGR071C	ENV11	15_07_13	-0.0802300862815	0.999988095699
YPS	Acetic acid (48H)	YGR072W	UPF3	15_07_09	-0.7496453389309999	0.957653440668
YPS	Acetic acid (48H)	YGR077C	PEX8	15_07_05	0.396939109902	0.999988095699
YPS	Acetic acid (48H)	YGR078C	PAC10	15_11_45	-0.5353658220090001	0.999988095699
YPS	Acetic acid (48H)	YGR079W		15_11_41	0.131536922899	0.999988095699
YPS	Acetic acid (48H)	YGR080W	TWF1	15_11_37	-0.0246594091837	0.999988095699
YPS	Acetic acid (48H)	YGR081C	SLX9	15_11_33	0.600011077656	0.9933551456090001
YPS	Acetic acid (48H)	YGR084C	MRP13	15_11_29	-1.2527252964	0.672135894851
YPS	Acetic acid (48H)	YGR085C	RPL11B	15_11_25	-0.00437728146549	0.999988095699
YPS	Acetic acid (48H)	YGR086C	PIL1	15_11_21	-0.28068660910300003	0.999988095699
YPS	Acetic acid (48H)	YGR087C	PDC6	15_11_17	0.027264350321400004	0.999988095699
YPS	Acetic acid (48H)	YGR088W	CTT1	15_11_13	-0.6079505461020001	0.9913265863709999
YPS	Acetic acid (48H)	YGR089W	NNF2	15_11_09	-1.7829253520700001	0.292589739246
YPS	Acetic acid (48H)	YGR093W	DRN1	15_15_45	-0.0726316410436	0.999988095699
YPS	Acetic acid (48H)	YGR096W	TPC1	15_15_41	0.042704928839099994	0.999988095699
YPS	Acetic acid (48H)	YGR097W	ASK10	15_15_37	-0.673676292118	0.975261515522
YPS	Acetic acid (48H)	YGR100W	MDR1	15_15_33	-0.492216932771	0.999988095699
YPS	Acetic acid (48H)	YGR101W	PCP1	15_15_29	-0.7243325937039999	0.9662553336929999
YPS	Acetic acid (48H)	YGR105W	VMA21	15_15_25	0.24615293245099998	0.999988095699
YPS	Acetic acid (48H)	YGR106C	VOA1	15_15_21	-0.5579237719569999	0.998242265671
YPS	Acetic acid (48H)	YGR107W		15_15_17	-0.019592378519099996	0.999988095699
YPS	Acetic acid (48H)	YGR108W	CLB1	15_15_13	1.7276242723800002	0.326552078414
YPS	Acetic acid (48H)	YGR109C	CLB6	15_15_09	0.489371104604	0.999988095699
YPS	Acetic acid (48H)	YGR110W	CLD1	15_15_05	-0.786052892596	0.9476834022239999
YPS	Acetic acid (48H)	YGR111W		15_19_45	0.19871009185400001	0.999988095699
YPS	Acetic acid (48H)	YGR117C		15_19_41	0.06976340478019999	0.999988095699
YPS	Acetic acid (48H)	YGR118W	RPS23A	15_19_37	-2.12268530375	0.13432793357
YPS	Acetic acid (48H)	YGR121C	MEP1	15_19_33	-1.33006893984	0.615886274009
YPS	Acetic acid (48H)	YGR122C-A		17_03_46	0.50782137049	0.999988095699
YPS	Acetic acid (48H)	YGR122W		17_03_20	-1.4342077640900002	0.532530733139
YPS	Acetic acid (48H)	YGR123C	PPT1	15_19_29	-0.535347615431	0.999988095699
YPS	Acetic acid (48H)	YGR124W	ASN2	15_19_25	0.692513097657	0.9685164334649999
YPS	Acetic acid (48H)	YGR125W		15_19_21	0.478026305848	0.999988095699
YPS	Acetic acid (48H)	YGR126W		15_19_17	-1.0102108785	0.836335477896
YPS	Acetic acid (48H)	YGR127W		15_19_13	-0.0793673745929	0.999988095699
YPS	Acetic acid (48H)	YGR129W	SYF2	15_19_09	-1.50302722784	0.479447521777
YPS	Acetic acid (48H)	YGR130C		15_19_05	-2.35291658387	0.0718032991575
YPS	Acetic acid (48H)	YGR131W	FHN1	15_23_45	-0.18471343500999998	0.999988095699
YPS	Acetic acid (48H)	YGR132C	PHB1	15_23_41	0.946464047449	0.874582047104
YPS	Acetic acid (48H)	YGR133W	PEX4	15_23_37	0.7663120604420001	0.954042429649
YPS	Acetic acid (48H)	YGR134W	CAF130	15_23_33	0.247591952353	0.999988095699
YPS	Acetic acid (48H)	YGR135W	PRE9	15_23_29	0.110252733146	0.999988095699
YPS	Acetic acid (48H)	YGR136W	LSB1	15_23_25	-1.35700417125	0.5952977894129999
YPS	Acetic acid (48H)	YGR137W		15_23_21	-0.518802737942	0.999988095699
YPS	Acetic acid (48H)	YGR138C	TPO2	15_23_17	-0.22796035966699998	0.999988095699
YPS	Acetic acid (48H)	YGR139W		15_23_13	0.189485659164	0.999988095699
YPS	Acetic acid (48H)	YGR141W	VPS62	15_23_09	-0.500046461497	0.999988095699
YPS	Acetic acid (48H)	YGR142W	BTN2	15_23_05	-0.42167904818	0.999988095699
YPS	Acetic acid (48H)	YGR143W	SKN1	15_27_45	-1.3579824246899999	0.594681775988
YPS	Acetic acid (48H)	YGR144W	THI4	15_27_41	0.154950582006	0.999988095699
YPS	Acetic acid (48H)	YGR146C	ECL1	15_27_37	0.498003823514	0.999988095699
YPS	Acetic acid (48H)	YGR148C	RPL24B	15_27_33	-0.44175460126500005	0.999988095699
YPS	Acetic acid (48H)	YGR149W	GPC1	15_27_29	0.063025570472	0.999988095699
YPS	Acetic acid (48H)	YGR151C		15_27_25	0.5433655122119999	0.999879617577
YPS	Acetic acid (48H)	YGR152C	RSR1	15_27_21	0.7272645529899999	0.965373457649
YPS	Acetic acid (48H)	YGR153W		15_27_17	0.483251593689	0.999988095699
YPS	Acetic acid (48H)	YGR154C	GTO1	15_27_13	-0.037527958454400004	0.999988095699
YPS	Acetic acid (48H)	YGR157W	CHO2	15_27_09	-0.86833261939	0.917112826671
YPS	Acetic acid (48H)	YGR161C	RTS3	15_27_05	-1.53781509633	0.451026262861
YPS	Acetic acid (48H)	YGR163W	GTR2	15_05_44	0.038282130929	0.999988095699
YPS	Acetic acid (48H)	YGR164W		15_05_40	-0.644676014625	0.980865722455
YPS	Acetic acid (48H)	YGR166W	TRS65	15_05_36	-0.625191475067	0.985471285205
YPS	Acetic acid (48H)	YGR168C		15_05_32	-0.8033708493899999	0.9426132183179999
YPS	Acetic acid (48H)	YGR169C	PUS6	15_05_28	-0.188143274175	0.999988095699
YPS	Acetic acid (48H)	YGR170W	PSD2	15_05_24	-0.289506295562	0.999988095699
YPS	Acetic acid (48H)	YGR173W	RBG2	15_05_20	0.040489328366099996	0.999988095699
YPS	Acetic acid (48H)	YGR174C	CBP4	15_05_16	-2.70428182842	0.022912092281400002
YPS	Acetic acid (48H)	YGR176W		15_05_12	-0.102388892024	0.999988095699
YPS	Acetic acid (48H)	YGR177C	ATF2	15_05_08	1.27231767492	0.658483995994
YPS	Acetic acid (48H)	YGR178C	PBP1	15_05_04	-2.54104795375	0.039753599546599995
YPS	Acetic acid (48H)	YGR181W	TIM13	15_09_44	-2.63523828372	0.0289615533672
YPS	Acetic acid (48H)	YGR182C		15_09_40	0.193225710405	0.999988095699
YPS	Acetic acid (48H)	YGR183C	QCR9	15_09_36	-5.07407100818	3.53230102366e-08
YPS	Acetic acid (48H)	YGR184C	UBR1	15_09_32	-0.357484755461	0.999988095699
YPS	Acetic acid (48H)	YGR187C	HGH1	15_09_28	-0.662803463881	0.977852910901
YPS	Acetic acid (48H)	YGR188C	BUB1	15_09_24	0.635416569285	0.9816881445129999
YPS	Acetic acid (48H)	YGR189C	CRH1	15_09_20	0.6509600849930001	0.978341588241
YPS	Acetic acid (48H)	YGR192C	TDH3	15_09_16	-0.0778107121873	0.999988095699
YPS	Acetic acid (48H)	YGR193C	PDX1	15_09_12	-1.35373749104	0.597763308864
YPS	Acetic acid (48H)	YGR194C	XKS1	15_09_08	0.607405749272	0.991736902183
YPS	Acetic acid (48H)	YGR196C	FYV8	15_09_04	-0.43867068707900003	0.999988095699
YPS	Acetic acid (48H)	YGR197C	SNG1	15_13_44	-0.156909889883	0.999988095699
YPS	Acetic acid (48H)	YGR199W	PMT6	15_13_40	0.269086918257	0.999988095699
YPS	Acetic acid (48H)	YGR200C	ELP2	15_13_36	-0.973683581579	0.858173242175
YPS	Acetic acid (48H)	YGR201C		15_13_32	-0.8742203465639999	0.9133846739749999
YPS	Acetic acid (48H)	YGR202C	PCT1	15_13_28	-0.226088583414	0.999988095699
YPS	Acetic acid (48H)	YGR203W	YCH1	15_13_24	0.739313106005	0.960408094086
YPS	Acetic acid (48H)	YGR205W	TDA10	15_13_20	0.256938229064	0.999988095699
YPS	Acetic acid (48H)	YGR206W	MVB12	15_13_16	-0.91544634108	0.892835025195
YPS	Acetic acid (48H)	YGR207C	CIR1	15_13_12	0.0998455731494	0.999988095699
YPS	Acetic acid (48H)	YGR208W	SER2	15_13_08	1.03246211764	0.82277240772
YPS	Acetic acid (48H)	YGR209C	TRX2	15_13_04	0.932129868662	0.8811493329790001
YPS	Acetic acid (48H)	YGR210C		15_17_44	-0.0937645761496	0.999988095699
YPS	Acetic acid (48H)	YGR212W	SLI1	15_17_40	-0.894902318742	0.903771544462
YPS	Acetic acid (48H)	YGR213C	RTA1	15_17_36	-0.0356694870084	0.999988095699
YPS	Acetic acid (48H)	YGR214W	RPS0A	15_17_32	-1.5961034553	0.41271464841899996
YPS	Acetic acid (48H)	YGR217W	CCH1	15_17_28	-0.113974577809	0.999988095699
YPS	Acetic acid (48H)	YGR221C	TOS2	15_17_24	-0.017041356862	0.999988095699
YPS	Acetic acid (48H)	YGR223C	HSV2	15_17_20	1.27821240462	0.654223981356
YPS	Acetic acid (48H)	YGR224W	AZR1	15_17_16	0.435214238301	0.999988095699
YPS	Acetic acid (48H)	YGR225W	AMA1	15_17_12	0.308499257519	0.999988095699
YPS	Acetic acid (48H)	YGR226C		15_17_08	-0.391923197706	0.999988095699
YPS	Acetic acid (48H)	YGR227W	DIE2	15_17_04	-0.00565524317954	0.999988095699
YPS	Acetic acid (48H)	YGR228W		15_21_44	-2.0201052426599997	0.17281656974800003
YPS	Acetic acid (48H)	YGR229C	SMI1	15_21_40	-5.786450983530001	1.03582404465e-10
YPS	Acetic acid (48H)	YGR230W	BNS1	15_21_36	-0.699987598115	0.967771922678
YPS	Acetic acid (48H)	YGR231C	PHB2	15_21_28	0.162165988856	0.999988095699
YPS	Acetic acid (48H)	YGR232W	NAS6	15_21_32	-0.422363195355	0.999988095699
YPS	Acetic acid (48H)	YGR233C	PHO81	15_21_24	-0.035303954945499996	0.999988095699
YPS	Acetic acid (48H)	YGR234W	YHB1	15_21_20	0.264024789364	0.999988095699
YPS	Acetic acid (48H)	YGR235C	MIC26	15_21_16	-0.22754020786999996	0.999988095699
YPS	Acetic acid (48H)	YGR236C	SPG1	15_21_12	0.911214712237	0.895024442699
YPS	Acetic acid (48H)	YGR237C		15_21_08	-0.8060710249349999	0.940735517768
YPS	Acetic acid (48H)	YGR238C	KEL2	15_21_04	0.478487072318	0.999988095699
YPS	Acetic acid (48H)	YGR239C	PEX21	15_25_44	0.18251113934399998	0.999988095699
YPS	Acetic acid (48H)	YGR241C	YAP1802	15_25_40	0.843445627984	0.929410166348
YPS	Acetic acid (48H)	YGR242W		15_25_36	-0.24790846670699998	0.999988095699
YPS	Acetic acid (48H)	YGR243W	MPC3	15_25_32	-0.9872201722059999	0.851651188861
YPS	Acetic acid (48H)	YGR244C	LSC2	15_25_28	0.316141118442	0.999988095699
YPS	Acetic acid (48H)	YGR247W	CPD1	15_25_24	-1.0450820771	0.816881758904
YPS	Acetic acid (48H)	YGR248W	SOL4	15_25_20	0.438556545841	0.999988095699
YPS	Acetic acid (48H)	YGR249W	MGA1	15_25_16	0.741369048795	0.9602402745119999
YPS	Acetic acid (48H)	YGR250C	RIE1	15_25_12	-0.37144009737800004	0.999988095699
YPS	Acetic acid (48H)	YGR254W	ENO1	17_03_42	-0.839484296797	0.931754951133
YPS	Acetic acid (48H)	YGR255C	COQ6	17_03_38	0.552333652306	0.999047049962
YPS	Acetic acid (48H)	YGR256W	GND2	15_25_08	-0.215832678064	0.999988095699
YPS	Acetic acid (48H)	YGR259C		15_25_04	0.10266409145	0.999988095699
YPS	Acetic acid (48H)	YGR260W	TNA1	15_29_44	1.04999225109	0.813939102766
YPS	Acetic acid (48H)	YGR261C	APL6	15_29_40	-0.307843120463	0.999988095699
YPS	Acetic acid (48H)	YGR268C	HUA1	15_29_28	0.809236168468	0.9402698593819999
YPS	Acetic acid (48H)	YGR269W		15_29_24	-0.101049308046	0.999988095699
YPS	Acetic acid (48H)	YGR270W	YTA7	15_29_20	-0.0336275492779	0.999988095699
YPS	Acetic acid (48H)	YGR271W	SLH1	17_07_46	-4.64525218048	7.6980756018e-07
YPS	Acetic acid (48H)	YGR272C		17_07_42	1.15313881686	0.7444934344609999
YPS	Acetic acid (48H)	YGR273C		17_07_38	-0.513415691659	0.999988095699
YPS	Acetic acid (48H)	YGR275W	RTT102	15_29_16	-1.0074147682999999	0.838995608486
YPS	Acetic acid (48H)	YGR276C	RNH70	17_07_34	1.19909361984	0.711980935473
YPS	Acetic acid (48H)	YGR279C	SCW4	15_29_12	-0.42433370728	0.999988095699
YPS	Acetic acid (48H)	YGR282C	BGL2	15_29_04	-1.6262451451700002	0.39200337807499996
YPS	Acetic acid (48H)	YGR283C		15_05_46	-0.5918762386240001	0.994789324816
YPS	Acetic acid (48H)	YGR284C	ERV29	15_05_42	-0.34654190192400003	0.999988095699
YPS	Acetic acid (48H)	YGR287C	IMA1	15_05_34	0.50576332694	0.999988095699
YPS	Acetic acid (48H)	YGR288W	MAL13	15_05_30	-0.518329366918	0.999988095699
YPS	Acetic acid (48H)	YGR289C	MAL11	17_07_30	0.7016906133959999	0.967771922678
YPS	Acetic acid (48H)	YGR290W		15_05_26	0.12043931345	0.999988095699
YPS	Acetic acid (48H)	YGR291C		17_07_26	0.376051963597	0.999988095699
YPS	Acetic acid (48H)	YGR292W	MAL12	17_07_22	0.070722751382	0.999988095699
YPS	Acetic acid (48H)	YGR295C	COS6	15_05_22	-0.137964545131	0.999988095699
YPS	Acetic acid (48H)	YHL002W	HSE1	15_05_18	-0.29031718852899996	0.999988095699
YPS	Acetic acid (48H)	YHL003C	LAG1	15_05_14	-2.1653909328400003	0.120697391196
YPS	Acetic acid (48H)	YHL005C		15_05_10	-0.704007750554	0.967771922678
YPS	Acetic acid (48H)	YHL006C	SHU1	15_05_06	-4.1640257184500005	1.77942055828e-05
YPS	Acetic acid (48H)	YHL008C		15_09_42	-1.5526016385499999	0.439842410154
YPS	Acetic acid (48H)	YHL009C	YAP3	15_09_38	-0.0125009164489	0.999988095699
YPS	Acetic acid (48H)	YHL010C	ETP1	15_09_34	-0.196621237173	0.999988095699
YPS	Acetic acid (48H)	YHL012W		15_09_30	-0.377476278187	0.999988095699
YPS	Acetic acid (48H)	YHL013C	OTU2	15_09_26	0.331674130355	0.999988095699
YPS	Acetic acid (48H)	YHL014C	YLF2	15_09_22	0.136027645349	0.999988095699
YPS	Acetic acid (48H)	YHL016C	DUR3	15_09_18	-0.213590467977	0.999988095699
YPS	Acetic acid (48H)	YHL017W		15_09_14	-0.13819072684800002	0.999988095699
YPS	Acetic acid (48H)	YHL019C	APM2	15_09_10	-1.94980474383	0.203295639876
YPS	Acetic acid (48H)	YHL020C	OPI1	15_09_06	-0.682475671241	0.9711839947249999
YPS	Acetic acid (48H)	YHL021C	AIM17	15_13_46	-0.9288057676989999	0.884102925718
YPS	Acetic acid (48H)	YHL022C	SPO11	15_13_42	0.445549972492	0.999988095699
YPS	Acetic acid (48H)	YHL023C	NPR3	15_13_38	-1.09408858263	0.784182469442
YPS	Acetic acid (48H)	YHL024W	RIM4	15_13_34	0.10701056178400001	0.999988095699
YPS	Acetic acid (48H)	YHL025W	SNF6	15_13_30	0.165011817024	0.999988095699
YPS	Acetic acid (48H)	YHL026C		15_13_26	-0.7769068882410001	0.9512218963079999
YPS	Acetic acid (48H)	YHL027W	RIM101	15_13_22	0.639118106612	0.9809564199779999
YPS	Acetic acid (48H)	YHL028W	WSC4	15_13_18	0.0909488588607	0.999988095699
YPS	Acetic acid (48H)	YHL029C	OCA5	15_13_14	-1.1254256043700002	0.763915349037
YPS	Acetic acid (48H)	YHL030W	ECM29	15_13_10	0.130644100332	0.999988095699
YPS	Acetic acid (48H)	YHL031C	GOS1	15_13_06	-0.576833403807	0.995945996742
YPS	Acetic acid (48H)	YHL032C	GUT1	15_17_46	-0.973180099676	0.8583515522509999
YPS	Acetic acid (48H)	YHL033C	RPL8A	15_17_42	-0.9582836177349999	0.868051903829
YPS	Acetic acid (48H)	YHL035C	VMR1	15_17_34	0.21558058698600002	0.999988095699
YPS	Acetic acid (48H)	YHL036W	MUP3	15_17_30	-0.31156006335499997	0.999988095699
YPS	Acetic acid (48H)	YHL037C		15_17_26	0.447265592327	0.999988095699
YPS	Acetic acid (48H)	YHL039W	EFM1	15_17_22	-0.657729430686	0.977852910901
YPS	Acetic acid (48H)	YHL040C	ARN1	15_17_18	-0.33990560429899996	0.999988095699
YPS	Acetic acid (48H)	YHL041W		15_17_14	-0.370593491508	0.999988095699
YPS	Acetic acid (48H)	YHL042W		15_17_10	-0.207668428407	0.999988095699
YPS	Acetic acid (48H)	YHL043W	ECM34	15_17_06	-0.671433381779	0.975586545076
YPS	Acetic acid (48H)	YHL044W		15_21_46	0.08275309781889999	0.999988095699
YPS	Acetic acid (48H)	YHL045W		15_21_42	0.015137368971299999	0.999988095699
YPS	Acetic acid (48H)	YHL046C	PAU13	15_21_38	-0.367119536405	0.999988095699
YPS	Acetic acid (48H)	YHL047C	ARN2	15_21_34	-0.18583594055999997	0.999988095699
YPS	Acetic acid (48H)	YHR001W-A	QCR10	15_21_30	-1.21698438358	0.701282142536
YPS	Acetic acid (48H)	YHR003C	TCD1	15_21_26	-1.9123741205400002	0.220755280352
YPS	Acetic acid (48H)	YHR004C	NEM1	15_21_22	0.815314364456	0.9389756050460001
YPS	Acetic acid (48H)	YHR005C	GPA1	15_21_18	0.20627702570700002	0.999988095699
YPS	Acetic acid (48H)	YHR006W	STP2	15_21_14	0.651896323246	0.9781826076200001
YPS	Acetic acid (48H)	YHR008C	SOD2	17_25_14	-0.947443001135	0.874457200875
YPS	Acetic acid (48H)	YHR009C	TDA3	15_21_10	-1.4611885119499999	0.511478102265
YPS	Acetic acid (48H)	YHR012W	VPS29	15_21_06	0.320491790294	0.999988095699
YPS	Acetic acid (48H)	YHR014W	SPO13	15_25_46	-0.283437202863	0.999988095699
YPS	Acetic acid (48H)	YHR015W	MIP6	15_25_42	-0.58255727178	0.9956450767180001
YPS	Acetic acid (48H)	YHR016C	YSC84	15_25_38	-1.27046900701	0.660071443626
YPS	Acetic acid (48H)	YHR017W	YSC83	15_25_34	0.516931661942	0.999988095699
YPS	Acetic acid (48H)	YHR018C	ARG4	15_25_30	-0.182852862805	0.999988095699
YPS	Acetic acid (48H)	YHR021C	RPS27B	15_25_26	0.101741158004	0.999988095699
YPS	Acetic acid (48H)	YHR021W-A	ECM12	15_25_22	-0.907978142899	0.896416305591
YPS	Acetic acid (48H)	YHR022C		15_25_18	0.884749350582	0.9094549679739999
YPS	Acetic acid (48H)	YHR025W	THR1	15_25_14	-0.48045128196599995	0.999988095699
YPS	Acetic acid (48H)	YHR028C	DAP2	15_25_10	0.270847354284	0.999988095699
YPS	Acetic acid (48H)	YHR029C	YHI9	15_25_06	0.722853659381	0.966357278735
YPS	Acetic acid (48H)	YHR030C	SLT2	15_29_46	0.88239369951	0.910365036497
YPS	Acetic acid (48H)	YHR031C	RRM3	15_29_42	-0.23648593986900002	0.999988095699
YPS	Acetic acid (48H)	YHR032W	ERC1	15_29_38	-0.298977917559	0.999988095699
YPS	Acetic acid (48H)	YHR033W		15_29_34	0.500161302988	0.999988095699
YPS	Acetic acid (48H)	YHR037W	PUT2	15_29_22	-0.242942272473	0.999988095699
YPS	Acetic acid (48H)	YHR039C	MSC7	15_29_18	-1.05643737965	0.808608299005
YPS	Acetic acid (48H)	YHR041C	SRB2	15_29_14	-2.22704120643	0.101897336138
YPS	Acetic acid (48H)	YHR043C	DOG2	15_29_10	-1.33544618258	0.613610473107
YPS	Acetic acid (48H)	YHR044C	DOG1	15_29_06	0.387962566772	0.999988095699
YPS	Acetic acid (48H)	YHR045W		15_03_44	-0.564366799755	0.9959706096940001
YPS	Acetic acid (48H)	YHR046C	INM1	15_03_40	1.3179986789799998	0.624714300048
YPS	Acetic acid (48H)	YHR047C	AAP1	15_03_36	-0.050514150228199994	0.999988095699
YPS	Acetic acid (48H)	YHR048W	YHK8	15_03_32	1.0438069164	0.8179360589899999
YPS	Acetic acid (48H)	YHR049C-A		15_03_28	0.245470886035	0.999988095699
YPS	Acetic acid (48H)	YHR049W	FSH1	15_03_24	-2.00033219886	0.18180855563499998
YPS	Acetic acid (48H)	YHR050W	SMF2	15_03_20	-0.0118545829354	0.999988095699
YPS	Acetic acid (48H)	YHR057C	CPR2	15_03_16	-0.531638375322	0.999988095699
YPS	Acetic acid (48H)	YHR059W	FYV4	15_03_12	-0.37859388196500005	0.999988095699
YPS	Acetic acid (48H)	YHR061C	GIC1	15_03_08	-0.6844062687450001	0.971035342657
YPS	Acetic acid (48H)	YHR066W	SSF1	15_03_04	0.955420983495	0.86955471088
YPS	Acetic acid (48H)	YHR067W	HTD2	15_07_44	0.7697173907510001	0.9532524814650001
YPS	Acetic acid (48H)	YHR073W	OSH3	15_07_40	1.00057189604	0.8435095910539999
YPS	Acetic acid (48H)	YHR075C	PPE1	15_07_36	0.7530135558329999	0.956776970669
YPS	Acetic acid (48H)	YHR076W	PTC7	15_07_32	0.08952804553589999	0.999988095699
YPS	Acetic acid (48H)	YHR077C	NMD2	15_07_28	-0.467531614227	0.999988095699
YPS	Acetic acid (48H)	YHR078W		15_07_24	0.24658078703000003	0.999988095699
YPS	Acetic acid (48H)	YHR079C	IRE1	15_07_20	-1.3816852882799997	0.5740135033079999
YPS	Acetic acid (48H)	YHR079C-B		15_07_16	0.176827886045	0.999988095699
YPS	Acetic acid (48H)	YHR080C	LAM4	15_07_12	0.282297891242	0.999988095699
YPS	Acetic acid (48H)	YHR082C	KSP1	15_07_04	-0.42017070323100003	0.999988095699
YPS	Acetic acid (48H)	YHR086W	NAM8	15_11_44	-1.3623709102000001	0.591879071801
YPS	Acetic acid (48H)	YHR087W	RTC3	15_11_40	0.192911997064	0.999988095699
YPS	Acetic acid (48H)	YHR092C	HXT4	15_11_36	-0.270420900211	0.999988095699
YPS	Acetic acid (48H)	YHR093W	AHT1	15_11_32	-0.602057917157	0.992714804364
YPS	Acetic acid (48H)	YHR094C	HXT1	15_11_28	-0.161681413785	0.999988095699
YPS	Acetic acid (48H)	YHR095W		15_11_24	-0.14470728120999998	0.999988095699
YPS	Acetic acid (48H)	YHR096C	HXT5	15_11_20	-0.0318138940234	0.999988095699
YPS	Acetic acid (48H)	YHR097C		15_11_16	0.0955334152124	0.999988095699
YPS	Acetic acid (48H)	YHR103W	SBE22	15_11_12	-0.7369889663179999	0.96071042386
YPS	Acetic acid (48H)	YHR104W	GRE3	15_11_08	-1.0214996570200001	0.8281845052969999
YPS	Acetic acid (48H)	YHR105W	YPT35	15_11_04	-1.9249961807599998	0.21596917161600002
YPS	Acetic acid (48H)	YHR106W	TRR2	15_15_44	-0.895939393426	0.9031667919159999
YPS	Acetic acid (48H)	YHR108W	GGA2	15_15_40	-0.386620882035	0.999988095699
YPS	Acetic acid (48H)	YHR109W	CTM1	15_15_36	-0.73047801398	0.9635075124950001
YPS	Acetic acid (48H)	YHR110W	ERP5	15_15_32	-0.21770655507599998	0.999988095699
YPS	Acetic acid (48H)	YHR111W	UBA4	15_15_28	-0.650936276391	0.978341588241
YPS	Acetic acid (48H)	YHR112C		15_15_24	-0.357978433822	0.999988095699
YPS	Acetic acid (48H)	YHR113W	APE4	15_15_20	-0.951547183932	0.871580740513
YPS	Acetic acid (48H)	YHR114W	BZZ1	15_15_16	-0.80587565435	0.9407364804359999
YPS	Acetic acid (48H)	YHR115C	DMA1	15_15_12	-1.5865450019299998	0.419792053798
YPS	Acetic acid (48H)	YHR116W	COX23	15_15_08	0.686431400404	0.970210232488
YPS	Acetic acid (48H)	YHR117W	TOM71	15_15_04	-2.01298857148	0.175685609263
YPS	Acetic acid (48H)	YHR121W	LSM12	15_19_44	-2.13720014781	0.129347337817
YPS	Acetic acid (48H)	YHR123W	EPT1	15_19_40	-0.311085291825	0.999988095699
YPS	Acetic acid (48H)	YHR124W	NDT80	15_19_36	-0.243875709714	0.999988095699
YPS	Acetic acid (48H)	YHR125W		15_19_32	-1.3469821504	0.6038043542600001
YPS	Acetic acid (48H)	YHR126C	ANS1	15_19_28	-0.133112492135	0.999988095699
YPS	Acetic acid (48H)	YHR127W		15_19_24	-0.331322603352	0.999988095699
YPS	Acetic acid (48H)	YHR129C	ARP1	15_19_20	0.29392909347199997	0.999988095699
YPS	Acetic acid (48H)	YHR130C		15_19_16	-0.169291763323	0.999988095699
YPS	Acetic acid (48H)	YHR131C		15_19_12	1.2146259315	0.703558291065
YPS	Acetic acid (48H)	YHR132C	ECM14	15_19_08	0.146425702057	0.999988095699
YPS	Acetic acid (48H)	YHR132W-A	IGO2	15_19_04	-0.754492490156	0.956776970669
YPS	Acetic acid (48H)	YHR133C	NSG1	15_23_44	0.446500916058	0.999988095699
YPS	Acetic acid (48H)	YHR134W	WSS1	15_23_40	-0.287071515902	0.999988095699
YPS	Acetic acid (48H)	YHR135C	YCK1	15_23_36	0.482665481933	0.999988095699
YPS	Acetic acid (48H)	YHR136C	SPL2	15_23_32	-0.584936731454	0.9953484296230001
YPS	Acetic acid (48H)	YHR137W	ARO9	15_23_28	-0.507116215725	0.999988095699
YPS	Acetic acid (48H)	YHR138C		15_23_24	0.0534377064781	0.999988095699
YPS	Acetic acid (48H)	YHR139C	SPS100	15_23_20	-1.38640009169	0.569664347769
YPS	Acetic acid (48H)	YHR139C-A		15_23_16	-0.055749941864300004	0.999988095699
YPS	Acetic acid (48H)	YHR140W		15_23_12	0.656686753978	0.977852910901
YPS	Acetic acid (48H)	YHR142W	CHS7	15_23_08	-0.0664792182384	0.999988095699
YPS	Acetic acid (48H)	YHR143W	DSE2	15_23_04	-5.28307832031	6.94225161409e-09
YPS	Acetic acid (48H)	YHR146W	CRP1	15_27_44	-0.18393895519900003	0.999988095699
YPS	Acetic acid (48H)	YHR150W	PEX28	15_27_40	-0.2931987296	0.999988095699
YPS	Acetic acid (48H)	YHR151C	MTC6	15_27_36	-1.41093275508	0.549857232753
YPS	Acetic acid (48H)	YHR152W	SPO12	15_27_32	-0.121909144484	0.999988095699
YPS	Acetic acid (48H)	YHR153C	SPO16	15_27_28	0.0679630543326	0.999988095699
YPS	Acetic acid (48H)	YHR154W	RTT107	15_27_24	0.39817715719499996	0.999988095699
YPS	Acetic acid (48H)	YHR155W	LAM1	15_27_20	-0.296639072559	0.999988095699
YPS	Acetic acid (48H)	YHR156C	LIN1	15_27_16	-1.122709323	0.765208286904
YPS	Acetic acid (48H)	YHR157W	REC104	15_27_12	-0.14676742551799998	0.999988095699
YPS	Acetic acid (48H)	YHR158C	KEL1	15_27_08	-2.89801872351	0.010889201716400001
YPS	Acetic acid (48H)	YHR159W	TDA11	15_27_04	-1.26855031381	0.661691906199
YPS	Acetic acid (48H)	YHR160C	PEX18	15_03_46	-0.08424603720210001	0.999988095699
YPS	Acetic acid (48H)	YHR161C	YAP1801	15_03_42	-0.286644361576	0.999988095699
YPS	Acetic acid (48H)	YHR162W	MPC2	15_03_38	0.238666527692	0.999988095699
YPS	Acetic acid (48H)	YHR163W	SOL3	15_03_34	-4.64978911963	7.484946004140001e-07
YPS	Acetic acid (48H)	YHR167W	THP2	15_03_30	-3.31396339992	0.0018116153520300001
YPS	Acetic acid (48H)	YHR171W	ATG7	15_03_26	-3.1272248332499997	0.00419983584923
YPS	Acetic acid (48H)	YHR176W	FMO1	15_03_22	0.18230386445799998	0.999988095699
YPS	Acetic acid (48H)	YHR178W	STB5	15_03_18	-0.659698542105	0.977852910901
YPS	Acetic acid (48H)	YHR179W	OYE2	15_03_14	-0.7843323709890001	0.948252065909
YPS	Acetic acid (48H)	YHR180W		15_03_10	-0.9653701780339999	0.862135955092
YPS	Acetic acid (48H)	YHR181W	SVP26	15_03_06	-0.765012390885	0.954268859005
YPS	Acetic acid (48H)	YHR182W		15_07_46	0.41228935578299997	0.999988095699
YPS	Acetic acid (48H)	YHR184W	SSP1	15_07_42	-0.648540710899	0.979678626667
YPS	Acetic acid (48H)	YHR185C	PFS1	15_07_38	-0.9335317751559999	0.8807689995
YPS	Acetic acid (48H)	YHR189W	PTH1	15_07_34	-0.7258878556039999	0.965381496778
YPS	Acetic acid (48H)	YHR191C	CTF8	15_07_30	-0.293987214471	0.999988095699
YPS	Acetic acid (48H)	YHR193C	EGD2	15_07_26	0.766847053729	0.954007107566
YPS	Acetic acid (48H)	YHR194W	MDM31	15_07_22	-1.29537490525	0.640265812194
YPS	Acetic acid (48H)	YHR195W	NVJ1	15_07_18	0.19500435301	0.999988095699
YPS	Acetic acid (48H)	YHR198C	AIM18	15_07_14	-0.266773282365	0.999988095699
YPS	Acetic acid (48H)	YHR199C	AIM46	15_07_10	0.230554096756	0.999988095699
YPS	Acetic acid (48H)	YHR200W	RPN10	15_07_06	1.783318194	0.292589739246
YPS	Acetic acid (48H)	YHR202W		15_11_46	-0.440052286236	0.999988095699
YPS	Acetic acid (48H)	YHR203C	RPS4B	15_11_42	-0.108020326601	0.999988095699
YPS	Acetic acid (48H)	YHR204W	MNL1	15_11_38	-0.816594426929	0.9387491917820001
YPS	Acetic acid (48H)	YHR206W	SKN7	15_11_34	-0.279854008293	0.999988095699
YPS	Acetic acid (48H)	YHR207C	SET5	15_11_30	0.6790395297990001	0.973040979413
YPS	Acetic acid (48H)	YHR209W	CRG1	15_11_26	0.884148533513	0.909864449836
YPS	Acetic acid (48H)	YHR210C		15_11_22	0.0879363704805	0.999988095699
YPS	Acetic acid (48H)	YIL001W		15_11_18	-0.201491496746	0.999988095699
YPS	Acetic acid (48H)	YIL002C	INP51	15_11_14	0.753785234632	0.956776970669
YPS	Acetic acid (48H)	YIL005W	EPS1	15_11_10	-1.75788360475	0.306964063102
YPS	Acetic acid (48H)	YIL006W	YIA6	15_11_06	0.482918973517	0.999988095699
YPS	Acetic acid (48H)	YIL007C	NAS2	15_15_46	-0.31291995466999994	0.999988095699
YPS	Acetic acid (48H)	YIL008W	URM1	15_15_42	0.10128879457000001	0.999988095699
YPS	Acetic acid (48H)	YIL009C-A	EST3	15_15_38	-3.0646761350700005	0.00551148668523
YPS	Acetic acid (48H)	YIL010W	DOT5	15_15_34	0.247517725536	0.999988095699
YPS	Acetic acid (48H)	YIL011W	TIR3	15_15_30	-0.34548802116800004	0.999988095699
YPS	Acetic acid (48H)	YIL012W		15_15_26	0.22632316816700002	0.999988095699
YPS	Acetic acid (48H)	YIL013C	PDR11	15_15_22	-0.441676873182	0.999988095699
YPS	Acetic acid (48H)	YIL014W	MNT3	15_15_18	-0.030069563815299998	0.999988095699
YPS	Acetic acid (48H)	YIL015C-A		15_15_14	-0.43330604889200003	0.999988095699
YPS	Acetic acid (48H)	YIL015W	BAR1	15_15_10	-0.27675608904800003	0.999988095699
YPS	Acetic acid (48H)	YIL016W	SNL1	15_15_06	0.37179092412799997	0.999988095699
YPS	Acetic acid (48H)	YIL017C	VID28	15_19_46	-0.8778504580850001	0.91193585793
YPS	Acetic acid (48H)	YIL020C	HIS6	15_19_42	0.6977194786669999	0.967771922678
YPS	Acetic acid (48H)	YIL023C	YKE4	15_19_38	0.8347736949060001	0.9336087185490001
YPS	Acetic acid (48H)	YIL024C		15_19_34	0.496616622333	0.999988095699
YPS	Acetic acid (48H)	YIL025C		15_19_30	-0.748050162611	0.958255533563
YPS	Acetic acid (48H)	YIL027C	EMC5	15_19_26	-3.72602867475	0.00023187705032799998
YPS	Acetic acid (48H)	YIL028W		15_19_22	-0.5047612649059999	0.999988095699
YPS	Acetic acid (48H)	YIL029C		15_19_18	-0.552732796513	0.9990336971770001
YPS	Acetic acid (48H)	YIL030C	SSM4	15_19_14	-0.39468919703199995	0.999988095699
YPS	Acetic acid (48H)	YIL032C		15_19_10	-0.932864434053	0.8807689995
YPS	Acetic acid (48H)	YIL034C	CAP2	15_19_06	0.386786841995	0.999988095699
YPS	Acetic acid (48H)	YIL035C	CKA1	15_23_46	-0.26061035576499997	0.999988095699
YPS	Acetic acid (48H)	YIL036W	CST6	15_23_42	0.766613869482	0.954007107566
YPS	Acetic acid (48H)	YIL037C	PRM2	15_23_38	-0.538414723544	0.999879617577
YPS	Acetic acid (48H)	YIL038C	NOT3	15_23_34	-1.07914168248	0.7935692953229999
YPS	Acetic acid (48H)	YIL039W	TED1	15_23_30	0.00911029145194	0.999988095699
YPS	Acetic acid (48H)	YIL040W	APQ12	15_23_26	0.198758409311	0.999988095699
YPS	Acetic acid (48H)	YIL041W	GVP36	15_23_22	0.041171374782199996	0.999988095699
YPS	Acetic acid (48H)	YIL042C	PKP1	15_23_18	0.343716381093	0.999988095699
YPS	Acetic acid (48H)	YIL043C	CBR1	15_23_14	0.19426068433	0.999988095699
YPS	Acetic acid (48H)	YIL044C	AGE2	15_23_10	-1.66039578343	0.36945646036700003
YPS	Acetic acid (48H)	YIL045W	PIG2	15_23_06	0.528849267646	0.999988095699
YPS	Acetic acid (48H)	YIL047C	SYG1	15_27_46	0.7905562195999999	0.9461503821889999
YPS	Acetic acid (48H)	YIL049W	DFG10	15_27_42	0.08044646445669999	0.999988095699
YPS	Acetic acid (48H)	YIL050W	PCL7	15_27_38	-0.12977508636600002	0.999988095699
YPS	Acetic acid (48H)	YIL052C	RPL34B	15_27_34	-0.011164133483299999	0.999988095699
YPS	Acetic acid (48H)	YIL053W	GPP1	15_27_30	0.0037659606017299996	0.999988095699
YPS	Acetic acid (48H)	YIL054W		15_27_26	1.10524151207	0.776723184265
YPS	Acetic acid (48H)	YIL055C		15_27_22	-0.401586689023	0.999988095699
YPS	Acetic acid (48H)	YIL056W	VHR1	15_27_18	0.133718210975	0.999988095699
YPS	Acetic acid (48H)	YIL057C	RGI2	15_27_14	0.339131824741	0.999988095699
YPS	Acetic acid (48H)	YIL058W		15_27_10	1.28589207921	0.646796853666
YPS	Acetic acid (48H)	YIL059C		15_27_06	0.829043524656	0.935962056107
YPS	Acetic acid (48H)	YIL060W		15_06_43	-0.7141992326279999	0.966357278735
YPS	Acetic acid (48H)	YIL064W	EFM4	15_06_39	-0.34199936075099996	0.999988095699
YPS	Acetic acid (48H)	YIL066C	RNR3	15_06_31	-0.149379369186	0.999988095699
YPS	Acetic acid (48H)	YIL067C		15_06_27	-1.19469743154	0.7154165084
YPS	Acetic acid (48H)	YIL070C	MAM33	15_06_23	1.29629643819	0.639895895122
YPS	Acetic acid (48H)	YIL071C	PCI8	15_06_19	0.878129158777	0.91193585793
YPS	Acetic acid (48H)	YIL072W	HOP1	15_06_15	1.26019559534	0.666902146526
YPS	Acetic acid (48H)	YIL073C	SPO22	15_06_11	0.0583933969166	0.999988095699
YPS	Acetic acid (48H)	YIL074C	SER33	15_06_07	-0.651504881822	0.978341588241
YPS	Acetic acid (48H)	YIL076W	SEC28	15_06_03	-1.20971995903	0.704797484031
YPS	Acetic acid (48H)	YIL077C		15_10_43	1.4482534386500001	0.522846943064
YPS	Acetic acid (48H)	YIL079C	AIR1	15_10_39	0.0118762907782	0.999988095699
YPS	Acetic acid (48H)	YIL084C	SDS3	15_10_35	-2.55598925188	0.0378843680036
YPS	Acetic acid (48H)	YIL085C	KTR7	17_11_42	1.4689760255000002	0.504800305118
YPS	Acetic acid (48H)	YIL087C	AIM19	15_10_27	1.02032813376	0.8287793770899999
YPS	Acetic acid (48H)	YIL088C	AVT7	15_10_23	0.645922464954	0.980735757094
YPS	Acetic acid (48H)	YIL089W		15_10_19	-0.322273934164	0.999988095699
YPS	Acetic acid (48H)	YIL090W	ICE2	15_10_15	-0.8821668175399999	0.910365036497
YPS	Acetic acid (48H)	YIL092W		15_10_11	0.850588908776	0.926284202439
YPS	Acetic acid (48H)	YIL093C	RSM25	15_10_07	-0.230463063867	0.999988095699
YPS	Acetic acid (48H)	YIL094C	LYS12	17_11_38	0.324755630774	0.999988095699
YPS	Acetic acid (48H)	YIL095W	PRK1	15_10_03	0.388440839567	0.999988095699
YPS	Acetic acid (48H)	YIL096C	BMT5	15_14_43	1.14486042596	0.7512951664849999
YPS	Acetic acid (48H)	YIL097W	FYV10	15_14_39	-1.8913399211099997	0.230839936098
YPS	Acetic acid (48H)	YIL098C	FMC1	15_14_35	-0.0405481496176	0.999988095699
YPS	Acetic acid (48H)	YIL099W	SGA1	15_14_31	0.720521816911	0.966357278735
YPS	Acetic acid (48H)	YIL100W		15_14_27	0.766799436525	0.954007107566
YPS	Acetic acid (48H)	YIL101C	XBP1	15_14_23	0.0766377884223	0.999988095699
YPS	Acetic acid (48H)	YIL102C		17_11_34	0.46462976581999993	0.999988095699
YPS	Acetic acid (48H)	YIL103W	DPH1	15_14_19	0.236502045687	0.999988095699
YPS	Acetic acid (48H)	YIL105C	SLM1	15_14_15	-1.5807560104299998	0.422601779489
YPS	Acetic acid (48H)	YIL107C	PFK26	15_14_11	-0.538991031759	0.999879617577
YPS	Acetic acid (48H)	YIL108W		15_14_07	-2.11971272979	0.135089439872
YPS	Acetic acid (48H)	YIL110W	HPM1	15_14_03	0.12951389199899999	0.999988095699
YPS	Acetic acid (48H)	YIL111W	COX5B	17_11_30	0.7139037258650001	0.966357278735
YPS	Acetic acid (48H)	YIL112W	HOS4	15_18_43	1.7748066188599998	0.296614822465
YPS	Acetic acid (48H)	YIL113W	SDP1	15_18_39	1.10599708505	0.776723184265
YPS	Acetic acid (48H)	YIL114C	POR2	15_18_35	0.341257792831	0.999988095699
YPS	Acetic acid (48H)	YIL116W	HIS5	15_18_31	0.38876855796800003	0.999988095699
YPS	Acetic acid (48H)	YIL117C	PRM5	15_18_27	0.8316505665530001	0.935101247108
YPS	Acetic acid (48H)	YIL119C	RPI1	15_18_23	-0.00476382111818	0.999988095699
YPS	Acetic acid (48H)	YIL120W	QDR1	15_18_19	1.0342337577200003	0.822742924341
YPS	Acetic acid (48H)	YIL122W	POG1	17_11_26	-0.102547849453	0.999988095699
YPS	Acetic acid (48H)	YIL123W	SIM1	15_18_15	1.26261426918	0.666110546677
YPS	Acetic acid (48H)	YIL124W	AYR1	15_18_11	-0.187508844962	0.999988095699
YPS	Acetic acid (48H)	YIL125W	KGD1	17_07_24	1.2110518402200001	0.704513544939
YPS	Acetic acid (48H)	YIL128W	MET18	15_18_07	1.3172655141	0.625046789933
YPS	Acetic acid (48H)	YIL130W	ASG1	15_18_03	-1.17172773284	0.730345089505
YPS	Acetic acid (48H)	YIL131C	FKH1	17_11_22	-0.429089125362	0.999988095699
YPS	Acetic acid (48H)	YIL132C	CSM2	15_22_43	0.8517058123010001	0.926284202439
YPS	Acetic acid (48H)	YIL133C	RPL16A	15_22_39	-0.09459857746539999	0.999988095699
YPS	Acetic acid (48H)	YIL134W	FLX1	15_22_35	-0.00878957558068	0.999988095699
YPS	Acetic acid (48H)	YIL135C	VHS2	15_22_31	-0.400569221423	0.999988095699
YPS	Acetic acid (48H)	YIL136W	OM45	17_11_18	0.765624412002	0.954235332502
YPS	Acetic acid (48H)	YIL137C	TMA108	15_22_27	0.399815048948	0.999988095699
YPS	Acetic acid (48H)	YIL138C	TPM2	15_22_23	0.22770196631200001	0.999988095699
YPS	Acetic acid (48H)	YIL139C	REV7	15_22_19	-0.589548597672	0.994883666826
YPS	Acetic acid (48H)	YIL140W	AXL2	15_22_15	-0.8198968200489999	0.936694707782
YPS	Acetic acid (48H)	YIL141W		15_22_11	-1.96359272528	0.19648077979200002
YPS	Acetic acid (48H)	YIL145C	PAN6	15_22_07	0.389398085409	0.999988095699
YPS	Acetic acid (48H)	YIL146C	ATG32	15_22_03	-0.390520590959	0.999988095699
YPS	Acetic acid (48H)	YIL148W	RPL40A	15_26_43	1.09980124656	0.780242024953
YPS	Acetic acid (48H)	YIL149C	MLP2	15_26_39	-0.808035934836	0.940735517768
YPS	Acetic acid (48H)	YIL151C	ESL1	17_11_14	0.14878205338199998	0.999988095699
YPS	Acetic acid (48H)	YIL152W		15_26_35	0.6295197388229999	0.9837486077779999
YPS	Acetic acid (48H)	YIL153W	RRD1	15_26_31	-0.166614696127	0.999988095699
YPS	Acetic acid (48H)	YIL154C	IMP2'	15_26_27	-0.21359536974800003	0.999988095699
YPS	Acetic acid (48H)	YIL155C	GUT2	15_26_23	0.38735894869099996	0.999988095699
YPS	Acetic acid (48H)	YIL156W	UBP7	15_26_19	-1.7217106358400003	0.328548483541
YPS	Acetic acid (48H)	YIL157C	COA1	15_26_15	-0.7009399421870001	0.967771922678
YPS	Acetic acid (48H)	YIL158W	AIM20	17_11_10	-1.9249387600099999	0.21596917161600002
YPS	Acetic acid (48H)	YIL159W	BNR1	15_26_11	-2.1416306485	0.12792301485899998
YPS	Acetic acid (48H)	YIL160C	POT1	15_26_07	-0.5625328371639999	0.9966198628
YPS	Acetic acid (48H)	YIL161W		15_26_03	-1.0874627888	0.789351754424
YPS	Acetic acid (48H)	YIL162W	SUC2	15_30_43	-0.710641947419	0.9669129738009999
YPS	Acetic acid (48H)	YIL163C		15_30_39	-0.334035383451	0.999988095699
YPS	Acetic acid (48H)	YIL164C	NIT1	15_30_35	-1.9074275333900002	0.223163968431
YPS	Acetic acid (48H)	YIL165C		15_30_31	0.390445663888	0.999988095699
YPS	Acetic acid (48H)	YIL166C		15_30_27	0.412487527381	0.999988095699
YPS	Acetic acid (48H)	YIL167W		15_30_23	0.233140131063	0.999988095699
YPS	Acetic acid (48H)	YIL168W		15_30_19	-0.150408040834	0.999988095699
YPS	Acetic acid (48H)	YIL170W		15_30_15	0.331281288425	0.999988095699
YPS	Acetic acid (48H)	YIL173W	VTH1	15_30_11	-0.573240405695	0.9959706096940001
YPS	Acetic acid (48H)	YIR003W	AIM21	15_06_45	-1.10041396793	0.780103347778
YPS	Acetic acid (48H)	YIR005W	IST3	15_06_41	-0.274586005019	0.999988095699
YPS	Acetic acid (48H)	YIR007W	EGH1	15_06_37	-2.19886512671	0.109748498238
YPS	Acetic acid (48H)	YIR009W	MSL1	15_06_33	-0.412197622641	0.999988095699
YPS	Acetic acid (48H)	YIR013C	GAT4	15_06_29	-1.91313319479	0.220755280352
YPS	Acetic acid (48H)	YIR014W		15_06_25	-5.2726613567800005	7.51684308196e-09
YPS	Acetic acid (48H)	YIR016W		15_06_21	0.6013002434179999	0.992809959633
YPS	Acetic acid (48H)	YIR017C	MET28	15_06_17	0.081105402524	0.999988095699
YPS	Acetic acid (48H)	YIR018W	YAP5	15_06_13	-0.072584724093	0.999988095699
YPS	Acetic acid (48H)	YIR019C	FLO11	15_06_09	-0.603231541175	0.9926226819760001
YPS	Acetic acid (48H)	YIR020C		15_06_05	-1.94138560208	0.207103866534
YPS	Acetic acid (48H)	YIR020W-B		15_10_45	0.6223967653679999	0.986506031803
YPS	Acetic acid (48H)	YIR024C	INA22	15_10_37	-0.025678277290000003	0.999988095699
YPS	Acetic acid (48H)	YIR025W	MND2	15_10_33	0.860825907295	0.921076701999
YPS	Acetic acid (48H)	YIR027C	DAL1	15_10_29	0.714014365838	0.966357278735
YPS	Acetic acid (48H)	YIR028W	DAL4	15_10_25	-0.0664217974928	0.999988095699
YPS	Acetic acid (48H)	YIR029W	DAL2	15_10_21	-0.445279674837	0.999988095699
YPS	Acetic acid (48H)	YIR030C	DCG1	15_10_17	0.870717681088	0.916256281367
YPS	Acetic acid (48H)	YIR031C	DAL7	15_10_13	0.984697160668	0.853261414674
YPS	Acetic acid (48H)	YIR032C	DAL3	15_10_09	0.410631156693	0.999988095699
YPS	Acetic acid (48H)	YIR033W	MGA2	15_10_05	1.32943240987	0.616105892441
YPS	Acetic acid (48H)	YIR034C	LYS1	15_14_45	0.7973500741480001	0.943106875457
YPS	Acetic acid (48H)	YIR035C		15_14_41	0.447620620595	0.999988095699
YPS	Acetic acid (48H)	YIR036C	IRC24	15_14_37	0.632570040865	0.983152718066
YPS	Acetic acid (48H)	YIR037W	HYR1	15_14_33	-0.0262160715894	0.999988095699
YPS	Acetic acid (48H)	YIR039C	YPS6	15_14_25	0.189361714384	0.999988095699
YPS	Acetic acid (48H)	YIR042C		15_14_21	0.68851675382	0.969614430813
YPS	Acetic acid (48H)	YIR043C		15_14_17	-0.606374276612	0.991806654361
YPS	Acetic acid (48H)	YIR044C		15_14_13	1.01892202575	0.829649626848
YPS	Acetic acid (48H)	YJL004C	SYS1	15_14_09	0.033234007095200004	0.999988095699
YPS	Acetic acid (48H)	YJL007C		15_14_05	0.0442629917507	0.999988095699
YPS	Acetic acid (48H)	YJL012C	VTC4	15_18_45	-0.0278322554995	0.999988095699
YPS	Acetic acid (48H)	YJL013C	MAD3	15_18_41	-0.16860341463	0.999988095699
YPS	Acetic acid (48H)	YJL016W	TPH3	15_18_37	-0.705406856036	0.967771922678
YPS	Acetic acid (48H)	YJL017W		15_18_33	-0.248564603762	0.999988095699
YPS	Acetic acid (48H)	YJL020C	BBC1	15_18_29	-1.00972280217	0.8367676006460001
YPS	Acetic acid (48H)	YJL021C		15_18_25	-1.7135106732799998	0.33331068253199997
YPS	Acetic acid (48H)	YJL022W		15_18_21	0.480568224216	0.999988095699
YPS	Acetic acid (48H)	YJL023C	PET130	15_18_17	0.9155387744750001	0.892835025195
YPS	Acetic acid (48H)	YJL024C	APS3	15_18_13	-4.545591474119999	1.5400361474e-06
YPS	Acetic acid (48H)	YJL027C		15_18_09	-4.24406813693	1.05371166133e-05
YPS	Acetic acid (48H)	YJL028W		15_18_05	0.041478785846599996	0.999988095699
YPS	Acetic acid (48H)	YJL029C	VPS53	17_15_26	0.9464206317630001	0.874582047104
YPS	Acetic acid (48H)	YJL030W	MAD2	15_22_45	-0.323752868487	0.999988095699
YPS	Acetic acid (48H)	YJL036W	SNX4	15_22_41	-0.963690271101	0.863147655454
YPS	Acetic acid (48H)	YJL037W	IRC18	15_22_37	-0.545796090354	0.999879617577
YPS	Acetic acid (48H)	YJL038C	LOH1	15_22_33	-1.11795460517	0.769336846789
YPS	Acetic acid (48H)	YJL042W	MHP1	15_22_29	0.0738150686035	0.999988095699
YPS	Acetic acid (48H)	YJL043W		15_22_25	-0.7181465587549999	0.966357278735
YPS	Acetic acid (48H)	YJL044C	GYP6	15_22_21	-1.50127239384	0.480976787754
YPS	Acetic acid (48H)	YJL045W		15_22_17	-0.0951265682229	0.999988095699
YPS	Acetic acid (48H)	YJL046W	AIM22	15_22_13	0.701734029082	0.967771922678
YPS	Acetic acid (48H)	YJL047C	RTT101	15_22_09	-0.24075188110800003	0.999988095699
YPS	Acetic acid (48H)	YJL048C	UBX6	15_22_05	0.47852488598000004	0.999988095699
YPS	Acetic acid (48H)	YJL049W	CHM7	15_26_45	-0.167008938563	0.999988095699
YPS	Acetic acid (48H)	YJL051W	IRC8	15_26_41	0.6628874942399999	0.977852910901
YPS	Acetic acid (48H)	YJL053W	PEP8	15_26_37	-0.296336563266	0.999988095699
YPS	Acetic acid (48H)	YJL055W		15_26_33	-0.5242023887780001	0.999988095699
YPS	Acetic acid (48H)	YJL057C	IKS1	15_26_29	0.0943997056151	0.999988095699
YPS	Acetic acid (48H)	YJL058C	BIT61	15_26_25	0.70402105536	0.967771922678
YPS	Acetic acid (48H)	YJL059W	YHC3	15_26_21	0.09698013789799999	0.999988095699
YPS	Acetic acid (48H)	YJL060W	BNA3	15_26_17	-0.22685255943000004	0.999988095699
YPS	Acetic acid (48H)	YJL062W	LAS21	15_26_13	0.0692410160467	0.999988095699
YPS	Acetic acid (48H)	YJL064W		15_26_09	-0.5911220661500001	0.9948452484710001
YPS	Acetic acid (48H)	YJL065C	DLS1	15_26_05	0.37917089043200003	0.999988095699
YPS	Acetic acid (48H)	YJL066C	MPM1	15_30_45	0.055538465460099995	0.999988095699
YPS	Acetic acid (48H)	YJL067W		15_30_41	-0.34306794681999997	0.999988095699
YPS	Acetic acid (48H)	YJL068C		15_30_37	0.24534414024300003	0.999988095699
YPS	Acetic acid (48H)	YJL077C	ICS3	15_30_21	0.312019429319	0.999988095699
YPS	Acetic acid (48H)	YJL078C	PRY3	15_30_17	-0.209468078601	0.999988095699
YPS	Acetic acid (48H)	YJL079C	PRY1	17_25_10	-2.51325631292	0.0436505888806
YPS	Acetic acid (48H)	YJL082W	IML2	17_25_06	-1.5695869751700002	0.42936461649999996
YPS	Acetic acid (48H)	YJL089W	SIP4	15_04_43	0.8493991789390001	0.926759648164
YPS	Acetic acid (48H)	YJL092W	SRS2	17_29_46	-1.52659494261	0.460973158258
YPS	Acetic acid (48H)	YJL093C	TOK1	15_04_39	0.274373128109	0.999988095699
YPS	Acetic acid (48H)	YJL094C	KHA1	15_04_35	0.995793369611	0.846692050362
YPS	Acetic acid (48H)	YJL095W	BCK1	15_04_31	-0.39473541373000004	0.999988095699
YPS	Acetic acid (48H)	YJL098W	SAP185	15_04_27	-0.999456393023	0.8445914862389999
YPS	Acetic acid (48H)	YJL099W	CHS6	15_04_23	0.384594349871	0.999988095699
YPS	Acetic acid (48H)	YJL100W	LSB6	15_04_19	-0.17403037533399998	0.999988095699
YPS	Acetic acid (48H)	YJL101C	GSH1	15_04_15	-1.76015592572	0.30580941719300003
YPS	Acetic acid (48H)	YJL103C	GSM1	17_15_22	-0.198642867567	0.999988095699
YPS	Acetic acid (48H)	YJL105W	SET4	15_04_11	-0.330461292169	0.999988095699
YPS	Acetic acid (48H)	YJL106W	IME2	17_29_42	-0.43377241738600003	0.999988095699
YPS	Acetic acid (48H)	YJL107C		17_29_38	-0.634466325972	0.982177090789
YPS	Acetic acid (48H)	YJL108C	PRM10	15_04_07	0.15439598163499998	0.999988095699
YPS	Acetic acid (48H)	YJL112W	MDV1	15_08_43	-0.19120548051800001	0.999988095699
YPS	Acetic acid (48H)	YJL115W	ASF1	15_08_39	-0.38166309083800004	0.999988095699
YPS	Acetic acid (48H)	YJL116C	NCA3	15_08_35	1.28819941282	0.645104670526
YPS	Acetic acid (48H)	YJL117W	PHO86	17_29_34	-0.704352275027	0.967771922678
YPS	Acetic acid (48H)	YJL119C		17_29_30	0.8930823612100001	0.905797406869
YPS	Acetic acid (48H)	YJL122W	ALB1	15_08_27	0.36168347241300003	0.999988095699
YPS	Acetic acid (48H)	YJL123C	MTC1	15_08_23	-0.309536332203	0.999988095699
YPS	Acetic acid (48H)	YJL124C	LSM1	15_08_19	-0.7180443218179999	0.966357278735
YPS	Acetic acid (48H)	YJL126W	NIT2	15_08_15	0.48095966564	0.999988095699
YPS	Acetic acid (48H)	YJL128C	PBS2	15_08_11	-1.28933522318	0.64446645673
YPS	Acetic acid (48H)	YJL131C	AIM23	15_08_03	-3.21516190399	0.00289586187684
YPS	Acetic acid (48H)	YJL132W		15_12_43	-0.614677876615	0.988817141076
YPS	Acetic acid (48H)	YJL133W	MRS3	15_12_39	0.14458193592399998	0.999988095699
YPS	Acetic acid (48H)	YJL134W	LCB3	15_12_35	0.216948181083	0.999988095699
YPS	Acetic acid (48H)	YJL135W		15_12_31	0.42310546352899997	0.999988095699
YPS	Acetic acid (48H)	YJL136C	RPS21B	15_12_27	-1.42405899745	0.540621964804
YPS	Acetic acid (48H)	YJL137C	GLG2	15_12_23	1.24304709977	0.680782385511
YPS	Acetic acid (48H)	YJL138C	TIF2	15_12_19	-0.5282708586729999	0.999988095699
YPS	Acetic acid (48H)	YJL139C	YUR1	15_12_15	-0.086005072723	0.999988095699
YPS	Acetic acid (48H)	YJL141C	YAK1	15_12_11	-1.16301658559	0.737517553804
YPS	Acetic acid (48H)	YJL142C	IRC9	15_12_07	-1.43983359665	0.52831653981
YPS	Acetic acid (48H)	YJL144W		15_12_03	0.0271257002286	0.999988095699
YPS	Acetic acid (48H)	YJL145W	SFH5	15_16_43	-0.775156255756	0.951703751411
YPS	Acetic acid (48H)	YJL146W	IDS2	15_16_39	-0.7495844169210001	0.957653440668
YPS	Acetic acid (48H)	YJL147C	MRX5	15_16_35	-0.184174940458	0.999988095699
YPS	Acetic acid (48H)	YJL148W	RPA34	15_16_31	-0.6849265567199999	0.9710070381039999
YPS	Acetic acid (48H)	YJL149W	DAS1	15_16_27	0.523252145465	0.999988095699
YPS	Acetic acid (48H)	YJL150W		15_16_23	0.397674375545	0.999988095699
YPS	Acetic acid (48H)	YJL151C	SNA3	15_16_19	0.892108309296	0.906388618299
YPS	Acetic acid (48H)	YJL152W		15_16_15	-0.613577078908	0.988817141076
YPS	Acetic acid (48H)	YJL153C	INO1	15_16_11	0.7085306846420001	0.967303268171
YPS	Acetic acid (48H)	YJL154C	VPS35	15_16_07	-0.839417072509	0.931754951133
YPS	Acetic acid (48H)	YJL155C	FBP26	15_16_03	-0.078187448298	0.999988095699
YPS	Acetic acid (48H)	YJL157C	FAR1	15_20_43	0.07612590348369999	0.999988095699
YPS	Acetic acid (48H)	YJL158C	CIS3	15_20_39	-0.925207867816	0.8854892208740001
YPS	Acetic acid (48H)	YJL159W	HSP150	15_20_35	-0.692933949706	0.96843472285
YPS	Acetic acid (48H)	YJL160C	PIR5	15_20_31	-1.7798071254900003	0.29370521567499996
YPS	Acetic acid (48H)	YJL161W	FMP33	15_20_27	0.901443381959	0.8999716857819999
YPS	Acetic acid (48H)	YJL162C	JJJ2	15_20_23	0.257947293629	0.999988095699
YPS	Acetic acid (48H)	YJL163C		15_20_19	-0.265819537787	0.999988095699
YPS	Acetic acid (48H)	YJL164C	TPK1	15_20_15	-0.13697438739700002	0.999988095699
YPS	Acetic acid (48H)	YJL165C	HAL5	15_20_11	0.0717290149344	0.999988095699
YPS	Acetic acid (48H)	YJL168C	SET2	15_20_07	-0.895382692296	0.9032021823630001
YPS	Acetic acid (48H)	YJL169W		15_20_03	-0.866656213723	0.917466824156
YPS	Acetic acid (48H)	YJL171C	TOH1	15_24_39	0.152003217155	0.999988095699
YPS	Acetic acid (48H)	YJL172W	CPS1	15_24_35	1.1174231131499999	0.769336846789
YPS	Acetic acid (48H)	YJL175W		15_24_31	1.2256647197	0.695819157088
YPS	Acetic acid (48H)	YJL176C	SWI3	15_24_27	-0.0983323264294	0.999988095699
YPS	Acetic acid (48H)	YJL177W	RPL17B	17_03_16	-1.186090622	0.721153275291
YPS	Acetic acid (48H)	YJL178C	ATG27	15_24_23	-1.21284168687	0.7042567793510001
YPS	Acetic acid (48H)	YJL181W	RBH1	15_24_19	-0.40256704321500003	0.999988095699
YPS	Acetic acid (48H)	YJL182C		15_24_15	-0.706356399095	0.967771922678
YPS	Acetic acid (48H)	YJL183W	MNN11	15_24_11	-1.06187974592	0.804730426452
YPS	Acetic acid (48H)	YJL185C	ATG36	15_24_07	0.09393823889210001	0.999988095699
YPS	Acetic acid (48H)	YJL186W	MNN5	15_24_03	-0.324430713385	0.999988095699
YPS	Acetic acid (48H)	YJL187C	SWE1	15_28_43	0.640031236516	0.980865722455
YPS	Acetic acid (48H)	YJL188C	BUD19	15_28_39	-0.655880062529	0.977852910901
YPS	Acetic acid (48H)	YJL190C	RPS22A	15_28_35	-0.0145281488665	0.999988095699
YPS	Acetic acid (48H)	YJL191W	RPS14B	15_28_31	0.955206005826	0.86955471088
YPS	Acetic acid (48H)	YJL192C	SOP4	15_28_27	-1.3929236485799998	0.563867762742
YPS	Acetic acid (48H)	YJL193W		15_28_23	0.000659638320348	0.999988095699
YPS	Acetic acid (48H)	YJL196C	ELO1	15_28_19	1.2143724399200002	0.703558291065
YPS	Acetic acid (48H)	YJL197W	UBP12	15_28_15	0.19461501234499998	0.999988095699
YPS	Acetic acid (48H)	YJL198W	PHO90	15_28_11	0.283879762756	0.999988095699
YPS	Acetic acid (48H)	YJL199C	MBB1	15_28_07	0.130727430438	0.999988095699
YPS	Acetic acid (48H)	YJL201W	ECM25	15_28_03	-0.932202694973	0.8811493329790001
YPS	Acetic acid (48H)	YJL204C	RCY1	15_04_45	2.42231165558	0.058532429326300005
YPS	Acetic acid (48H)	YJL206C		15_04_41	0.882159114757	0.910365036497
YPS	Acetic acid (48H)	YJL206C-A		15_04_37	0.6947364009129999	0.968205918679
YPS	Acetic acid (48H)	YJL207C	LAA1	15_04_33	-0.332392589927	0.999988095699
YPS	Acetic acid (48H)	YJL208C	NUC1	15_04_29	0.409133315539	0.999988095699
YPS	Acetic acid (48H)	YJL210W	PEX2	15_04_25	0.71569427277	0.966357278735
YPS	Acetic acid (48H)	YJL211C		15_04_21	-0.47479673903999997	0.999988095699
YPS	Acetic acid (48H)	YJL212C	OPT1	15_04_17	0.121061138109	0.999988095699
YPS	Acetic acid (48H)	YJL213W		15_04_13	-0.765625812508	0.954235332502
YPS	Acetic acid (48H)	YJL214W	HXT8	15_04_09	-0.612359338952	0.989625775582
YPS	Acetic acid (48H)	YJL215C		15_04_05	-0.6462326770310001	0.9805210718709999
YPS	Acetic acid (48H)	YJL216C	IMA5	15_08_45	-0.16820707143599997	0.999988095699
YPS	Acetic acid (48H)	YJL217W	REE1	15_08_41	-0.7928656539740001	0.944533848671
YPS	Acetic acid (48H)	YJL218W		15_08_37	0.504989547382	0.999988095699
YPS	Acetic acid (48H)	YJR001W	AVT1	15_08_33	-0.315924740267	0.999988095699
YPS	Acetic acid (48H)	YJR003C	MRX12	15_08_29	-0.452851510461	0.999988095699
YPS	Acetic acid (48H)	YJR005W	APL1	15_08_25	-2.08727491035	0.146424556206
YPS	Acetic acid (48H)	YJR008W	MHO1	15_08_21	0.35798263534	0.999988095699
YPS	Acetic acid (48H)	YJR009C	TDH2	15_08_17	-0.103548510982	0.999988095699
YPS	Acetic acid (48H)	YJR010C-A	SPC1	15_08_13	1.10534094799	0.776723184265
YPS	Acetic acid (48H)	YJR010W	MET3	15_08_09	0.6747973971619999	0.9748973376719999
YPS	Acetic acid (48H)	YJR011C		15_08_05	-0.0328439661776	0.999988095699
YPS	Acetic acid (48H)	YJR014W	TMA22	15_12_45	0.527922832935	0.999988095699
YPS	Acetic acid (48H)	YJR015W		15_12_41	-1.05289620026	0.8123679076870001
YPS	Acetic acid (48H)	YJR019C	TES1	15_12_37	0.0562023052984	0.999988095699
YPS	Acetic acid (48H)	YJR020W		15_12_33	0.603604776021	0.9926226819760001
YPS	Acetic acid (48H)	YJR021C	REC107	15_12_29	0.707681978013	0.967303268171
YPS	Acetic acid (48H)	YJR024C	MDE1	15_12_25	-0.8868164974200001	0.908546129983
YPS	Acetic acid (48H)	YJR025C	BNA1	15_12_21	-0.529000522293	0.999988095699
YPS	Acetic acid (48H)	YJR026W		15_12_17	-0.381820647761	0.999988095699
YPS	Acetic acid (48H)	YJR030C	RBH2	15_12_13	0.756245923653	0.956776970669
YPS	Acetic acid (48H)	YJR031C	GEA1	15_12_09	0.8098299830069999	0.9402698593819999
YPS	Acetic acid (48H)	YJR032W	CPR7	15_12_05	-1.67493653685	0.35823143868699997
YPS	Acetic acid (48H)	YJR033C	RAV1	15_16_45	-2.64904237099	0.027715211977
YPS	Acetic acid (48H)	YJR035W	RAD26	15_16_41	-1.9013339318400002	0.225960582243
YPS	Acetic acid (48H)	YJR036C	HUL4	15_16_37	0.868048316675	0.917112826671
YPS	Acetic acid (48H)	YJR037W		15_16_33	0.217420151601	0.999988095699
YPS	Acetic acid (48H)	YJR038C		15_16_29	-2.63821996097	0.0287343736295
YPS	Acetic acid (48H)	YJR040W	GEF1	15_16_25	-0.291401880417	0.999988095699
YPS	Acetic acid (48H)	YJR043C	POL32	15_16_21	0.551657908167	0.9992086369650001
YPS	Acetic acid (48H)	YJR044C	VPS55	17_15_14	-1.8550619142500002	0.250055713741
YPS	Acetic acid (48H)	YJR047C	ANB1	15_16_17	0.527191068557	0.999988095699
YPS	Acetic acid (48H)	YJR048W	CYC1	15_16_13	0.0028122160239000002	0.999988095699
YPS	Acetic acid (48H)	YJR049C	UTR1	15_16_09	-0.73903370506	0.9604180794859999
YPS	Acetic acid (48H)	YJR050W	ISY1	15_16_05	-2.14055295914	0.128237874098
YPS	Acetic acid (48H)	YJR051W	OSM1	15_20_45	0.622063444943	0.986565289278
YPS	Acetic acid (48H)	YJR052W	RAD7	15_20_41	-0.49547310919299997	0.999988095699
YPS	Acetic acid (48H)	YJR053W	BFA1	15_20_37	-2.34733696802	0.0725957420837
YPS	Acetic acid (48H)	YJR054W	KCH1	15_20_33	-0.5218229291049999	0.999988095699
YPS	Acetic acid (48H)	YJR058C	APS2	15_20_29	-2.24786743073	0.0970204251268
YPS	Acetic acid (48H)	YJR059W	PTK2	15_20_25	-0.269140837738	0.999988095699
YPS	Acetic acid (48H)	YJR060W	CBF1	15_20_21	-0.667526670325	0.9763234137829999
YPS	Acetic acid (48H)	YJR061W		15_20_17	-0.565870242933	0.9959706096940001
YPS	Acetic acid (48H)	YJR062C	NTA1	15_20_13	0.384279936276	0.999988095699
YPS	Acetic acid (48H)	YJR066W	TOR1	17_15_10	1.60940336041	0.403912385003
YPS	Acetic acid (48H)	YJR069C	HAM1	15_20_09	0.543067204437	0.999879617577
YPS	Acetic acid (48H)	YJR070C	LIA1	15_20_05	-0.615781475334	0.9886785949179999
YPS	Acetic acid (48H)	YJR073C	OPI3	15_24_45	0.587494755641	0.995115657509
YPS	Acetic acid (48H)	YJR074W	MOG1	15_24_41	-0.7931030397390001	0.944533848671
YPS	Acetic acid (48H)	YJR075W	HOC1	15_24_37	-0.995168743941	0.846729610909
YPS	Acetic acid (48H)	YJR077C	MIR1	15_24_33	-1.1757997040000001	0.726948981962
YPS	Acetic acid (48H)	YJR078W	BNA2	15_24_29	-0.688861978546	0.969494017297
YPS	Acetic acid (48H)	YJR079W		15_24_25	-0.46181124751900005	0.999988095699
YPS	Acetic acid (48H)	YJR080C	AIM24	15_24_21	-1.64570797688	0.379509792577
YPS	Acetic acid (48H)	YJR082C	EAF6	15_24_17	-3.55810310502	0.0005537531221830001
YPS	Acetic acid (48H)	YJR083C	ACF4	15_24_13	-0.5162601193199999	0.999988095699
YPS	Acetic acid (48H)	YJR084W		15_24_09	-1.3380273151200002	0.611406649902
YPS	Acetic acid (48H)	YJR087W		15_24_05	-1.8337182029900003	0.261552036329
YPS	Acetic acid (48H)	YJR088C	EMC2	15_28_45	-2.69226128552	0.0240270034242
YPS	Acetic acid (48H)	YJR091C	JSN1	15_28_37	-1.27513269195	0.656753899118
YPS	Acetic acid (48H)	YJR092W	BUD4	15_28_33	-0.825279664813	0.936484380189
YPS	Acetic acid (48H)	YJR094C	IME1	15_28_29	0.199216374769	0.999988095699
YPS	Acetic acid (48H)	YJR094W-A	RPL43B	15_28_25	-0.0433344562807	0.999988095699
YPS	Acetic acid (48H)	YJR095W	SFC1	15_28_21	-1.13536359486	0.758493715008
YPS	Acetic acid (48H)	YJR096W		15_28_17	-0.564716926252	0.9959706096940001
YPS	Acetic acid (48H)	YJR097W	JJJ3	15_28_13	0.357792866778	0.999988095699
YPS	Acetic acid (48H)	YJR098C		15_28_09	0.558535793074	0.99796111971
YPS	Acetic acid (48H)	YJR099W	YUH1	15_28_05	0.0132866003082	0.999988095699
YPS	Acetic acid (48H)	YJR100C	AIM25	15_06_44	-0.431583426527	0.999988095699
YPS	Acetic acid (48H)	YJR103W	URA8	15_06_40	-1.53401062181	0.453626512454
YPS	Acetic acid (48H)	YJR106W	ECM27	15_06_36	-0.745041175496	0.9597390857279999
YPS	Acetic acid (48H)	YJR107W	LIH1	15_06_32	0.0717409192353	0.999988095699
YPS	Acetic acid (48H)	YJR108W	ABM1	15_06_28	0.43434942585299996	0.999988095699
YPS	Acetic acid (48H)	YJR109C	CPA2	15_06_24	-0.372335720958	0.999988095699
YPS	Acetic acid (48H)	YJR109C	CPA2	16_14_21	-0.166265269883	0.999988095699
YPS	Acetic acid (48H)	YJR110W	YMR1	15_06_20	-0.206935263522	0.999988095699
YPS	Acetic acid (48H)	YJR111C	PXP2	15_06_16	-0.40555712349899997	0.999988095699
YPS	Acetic acid (48H)	YJR115W		15_06_12	-0.538168934744	0.999879617577
YPS	Acetic acid (48H)	YJR116W	TDA4	15_06_08	-2.17191589024	0.118446394845
YPS	Acetic acid (48H)	YJR117W	STE24	15_06_04	-0.28964844691999997	0.999988095699
YPS	Acetic acid (48H)	YJR118C	ILM1	15_10_44	-1.61527848303	0.398518623763
YPS	Acetic acid (48H)	YJR119C	JHD2	15_10_40	-0.561551782719	0.9967563478110001
YPS	Acetic acid (48H)	YJR120W		15_10_36	-1.21679461502	0.701435223111
YPS	Acetic acid (48H)	YJR121W	ATP2	15_10_32	0.297027012718	0.999988095699
YPS	Acetic acid (48H)	YJR124C		15_10_28	-0.40578260496299995	0.999988095699
YPS	Acetic acid (48H)	YJR125C	ENT3	15_10_24	-0.327678486771	0.999988095699
YPS	Acetic acid (48H)	YJR126C	VPS70	15_10_20	-0.946690229166	0.874582047104
YPS	Acetic acid (48H)	YJR127C	RSF2	15_10_16	-0.346470476118	0.999988095699
YPS	Acetic acid (48H)	YJR128W		15_10_12	0.35841469143700005	0.999988095699
YPS	Acetic acid (48H)	YJR129C	EFM3	15_10_08	-0.231892280228	0.999988095699
YPS	Acetic acid (48H)	YJR130C	STR2	15_10_04	0.289046929598	0.999988095699
YPS	Acetic acid (48H)	YJR131W	MNS1	15_14_44	-0.450190549083	0.999988095699
YPS	Acetic acid (48H)	YJR133W	XPT1	15_14_40	0.534676072809	0.999988095699
YPS	Acetic acid (48H)	YJR134C	SGM1	15_14_36	0.340600955522	0.999988095699
YPS	Acetic acid (48H)	YJR135C	MCM22	15_14_32	0.522366325428	0.999988095699
YPS	Acetic acid (48H)	YJR137C	MET5	15_14_28	0.598469120563	0.993505152924
YPS	Acetic acid (48H)	YJR139C	HOM6	15_14_24	0.236460730761	0.999988095699
YPS	Acetic acid (48H)	YJR140C	HIR3	15_14_20	0.555747385652	0.998697891483
YPS	Acetic acid (48H)	YJR142W		15_14_16	-0.179085501697	0.999988095699
YPS	Acetic acid (48H)	YJR145C	RPS4A	15_14_12	-0.680797164814	0.972483150062
YPS	Acetic acid (48H)	YJR146W		15_14_08	-0.283491822597	0.999988095699
YPS	Acetic acid (48H)	YJR147W	HMS2	15_14_04	-0.655898269107	0.977852910901
YPS	Acetic acid (48H)	YJR148W	BAT2	15_18_44	0.7425916905230001	0.960046530556
YPS	Acetic acid (48H)	YJR149W		15_18_40	0.36271494507299995	0.999988095699
YPS	Acetic acid (48H)	YJR150C	DAN1	15_18_36	0.503523917865	0.999988095699
YPS	Acetic acid (48H)	YJR152W	DAL5	15_18_32	0.557456002957	0.9982884406479999
YPS	Acetic acid (48H)	YJR153W	PGU1	15_18_28	0.0913199929475	0.999988095699
YPS	Acetic acid (48H)	YJR154W		15_18_24	-0.285519055014	0.999988095699
YPS	Acetic acid (48H)	YKL001C	MET14	15_18_20	0.27535838407200003	0.999988095699
YPS	Acetic acid (48H)	YKL005C	BYE1	15_18_16	-0.25048189645999996	0.999988095699
YPS	Acetic acid (48H)	YKL006W	RPL14A	15_18_12	-2.31350984664	0.08028447598760001
YPS	Acetic acid (48H)	YKL007W	CAP1	15_18_08	0.642169809159	0.980865722455
YPS	Acetic acid (48H)	YKL008C	LAC1	15_18_04	0.321561776869	0.999988095699
YPS	Acetic acid (48H)	YKL010C	UFD4	15_22_40	-0.456147601303	0.999988095699
YPS	Acetic acid (48H)	YKL015W	PUT3	15_22_36	-0.912924029795	0.89374555659
YPS	Acetic acid (48H)	YKL017C	HCS1	15_22_32	0.059890537817799995	0.999988095699
YPS	Acetic acid (48H)	YKL020C	SPT23	15_22_28	0.0604115260453	0.999988095699
YPS	Acetic acid (48H)	YKL023W		15_22_24	0.08555270928889999	0.999988095699
YPS	Acetic acid (48H)	YKL025C	PAN3	15_22_20	0.23822326754700002	0.999988095699
YPS	Acetic acid (48H)	YKL026C	GPX1	15_22_16	0.6250017065060001	0.985471285205
YPS	Acetic acid (48H)	YKL027W	TCD2	15_22_12	0.296027751695	0.999988095699
YPS	Acetic acid (48H)	YKL029C	MAE1	15_22_08	0.00697592032623	0.999988095699
YPS	Acetic acid (48H)	YKL030W		15_22_04	-0.223221047403	0.999988095699
YPS	Acetic acid (48H)	YKL031W		15_26_44	-7.352656437000001e-05	0.999988095699
YPS	Acetic acid (48H)	YKL032C	IXR1	15_26_40	-2.5105050189099996	0.0440098924186
YPS	Acetic acid (48H)	YKL033W-A		15_26_36	-0.325648453342	0.999988095699
YPS	Acetic acid (48H)	YKL034W	TUL1	15_26_32	-0.545515288904	0.999879617577
YPS	Acetic acid (48H)	YKL037W	AIM26	15_26_28	-0.29253699052	0.999988095699
YPS	Acetic acid (48H)	YKL038W	RGT1	15_26_24	-2.59632662535	0.0332479704475
YPS	Acetic acid (48H)	YKL039W	PTM1	15_26_20	-0.14892490499299998	0.999988095699
YPS	Acetic acid (48H)	YKL040C	NFU1	15_26_16	-1.31183575238	0.629591332153
YPS	Acetic acid (48H)	YKL041W	VPS24	15_26_12	-1.5191792634	0.465489376628
YPS	Acetic acid (48H)	YKL043W	PHD1	15_26_08	-1.27606052717	0.656507516079
YPS	Acetic acid (48H)	YKL044W	MMO1	15_26_04	-0.09318966844149999	0.999988095699
YPS	Acetic acid (48H)	YKL046C	DCW1	15_30_44	-0.9259361309299999	0.885239802318
YPS	Acetic acid (48H)	YKL047W	ANR2	15_30_40	-0.616632282721	0.987964942684
YPS	Acetic acid (48H)	YKL048C	ELM1	15_30_36	0.721196860797	0.966357278735
YPS	Acetic acid (48H)	YKL050C		15_30_32	0.649100913294	0.979485605884
YPS	Acetic acid (48H)	YKL051W	SFK1	15_30_28	-0.824971553496	0.936484380189
YPS	Acetic acid (48H)	YKL053C-A	MDM35	15_30_24	-4.742821231140001	4.01019208239e-07
YPS	Acetic acid (48H)	YKL053W		15_30_20	-0.711639107682	0.966357278735
YPS	Acetic acid (48H)	YKL055C	OAR1	15_30_16	-0.331425540542	0.999988095699
YPS	Acetic acid (48H)	YKL056C	TMA19	15_30_12	-0.43487951736999997	0.999988095699
YPS	Acetic acid (48H)	YKL063C		15_06_46	-0.446140285766	0.999988095699
YPS	Acetic acid (48H)	YKL064W	MNR2	15_06_42	-1.3418387921600001	0.6082419997190001
YPS	Acetic acid (48H)	YKL065C	YET1	15_06_38	0.384668576688	0.999988095699
YPS	Acetic acid (48H)	YKL066W		15_06_34	0.236716323104	0.999988095699
YPS	Acetic acid (48H)	YKL067W	YNK1	15_06_30	0.156252352322	0.999988095699
YPS	Acetic acid (48H)	YKL068W	NUP100	15_06_26	-0.106381034342	0.999988095699
YPS	Acetic acid (48H)	YKL069W		15_06_22	-1.4035744966200001	0.555243871308
YPS	Acetic acid (48H)	YKL070W		15_06_18	0.013196967924899999	0.999988095699
YPS	Acetic acid (48H)	YKL071W		15_06_14	0.340019745537	0.999988095699
YPS	Acetic acid (48H)	YKL072W	STB6	15_06_10	-0.376904871743	0.999988095699
YPS	Acetic acid (48H)	YKL073W	LHS1	15_06_06	-1.67351012151	0.359648878106
YPS	Acetic acid (48H)	YKL074C	MUD2	15_10_46	-5.35262884818	3.90323087224e-09
YPS	Acetic acid (48H)	YKL075C		15_10_42	0.7895303489640001	0.9469766427259999
YPS	Acetic acid (48H)	YKL076C	PSY1	15_10_38	-1.01524289652	0.832516758801
YPS	Acetic acid (48H)	YKL077W		15_10_34	-2.6293932719799997	0.029440505310800003
YPS	Acetic acid (48H)	YKL081W	TEF4	15_10_26	0.145092420357	0.999988095699
YPS	Acetic acid (48H)	YKL084W	HOT13	15_10_22	0.298731428505	0.999988095699
YPS	Acetic acid (48H)	YKL085W	MDH1	15_10_18	-0.712260932341	0.966357278735
YPS	Acetic acid (48H)	YKL086W	SRX1	15_10_14	-0.0860344833488	0.999988095699
YPS	Acetic acid (48H)	YKL087C	CYT2	17_07_20	-1.5594094981600002	0.43653568054200004
YPS	Acetic acid (48H)	YKL090W	CUE2	15_10_10	-0.471614089182	0.999988095699
YPS	Acetic acid (48H)	YKL091C		15_10_06	-0.483147956246	0.999988095699
YPS	Acetic acid (48H)	YKL092C	BUD2	15_14_46	0.0770929528684	0.999988095699
YPS	Acetic acid (48H)	YKL093W	MBR1	15_14_42	0.825021271459	0.936484380189
YPS	Acetic acid (48H)	YKL094W	YJU3	15_14_38	-0.22965987368299998	0.999988095699
YPS	Acetic acid (48H)	YKL096W	CWP1	15_14_34	-0.568663552126	0.9959706096940001
YPS	Acetic acid (48H)	YKL096W-A	CWP2	15_14_30	0.339260671292	0.999988095699
YPS	Acetic acid (48H)	YKL097C		15_14_26	-0.53603736463	0.999988095699
YPS	Acetic acid (48H)	YKL098W	MTC2	15_14_22	0.12448537524900001	0.999988095699
YPS	Acetic acid (48H)	YKL100C	YPF1	15_14_18	0.347779949217	0.999988095699
YPS	Acetic acid (48H)	YKL101W	HSL1	15_14_14	-2.21924388934	0.10401792954299999
YPS	Acetic acid (48H)	YKL102C		15_14_10	0.731337224403	0.9629547454240001
YPS	Acetic acid (48H)	YKL103C	APE1	15_14_06	-0.94587723544	0.874817175977
YPS	Acetic acid (48H)	YKL105C	SEG2	15_18_46	-0.574332800366	0.9959706096940001
YPS	Acetic acid (48H)	YKL106W	AAT1	15_18_42	-3.4519440508699994	0.00092095024716
YPS	Acetic acid (48H)	YKL107W		15_18_38	-0.483344727337	0.999988095699
YPS	Acetic acid (48H)	YKL109W	HAP4	15_18_34	-0.6912309344249999	0.9688483862489999
YPS	Acetic acid (48H)	YKL110C	KTI12	15_18_30	-2.5067257535	0.044356209447099997
YPS	Acetic acid (48H)	YKL113C	RAD27	15_18_26	-0.8134355856730001	0.939501496261
YPS	Acetic acid (48H)	YKL114C	APN1	15_18_22	-0.643671151579	0.980865722455
YPS	Acetic acid (48H)	YKL115C		15_18_18	-0.0912457661301	0.999988095699
YPS	Acetic acid (48H)	YKL116C	PRR1	15_18_14	-0.499433740127	0.999988095699
YPS	Acetic acid (48H)	YKL117W	SBA1	15_18_10	1.4864641437700001	0.492165320963
YPS	Acetic acid (48H)	YKL120W	OAC1	15_18_06	-0.23428784571999997	0.999988095699
YPS	Acetic acid (48H)	YKL121W	DGR2	15_22_46	-1.7628098845599998	0.303828470719
YPS	Acetic acid (48H)	YKL123W		15_22_42	-0.250677267045	0.999988095699
YPS	Acetic acid (48H)	YKL124W	SSH4	15_22_38	-0.5035393234309999	0.999988095699
YPS	Acetic acid (48H)	YKL127W	PGM1	15_22_34	-0.0565888449511	0.999988095699
YPS	Acetic acid (48H)	YKL128C	PMU1	15_22_30	-1.82898799402	0.264064691774
YPS	Acetic acid (48H)	YKL129C	MYO3	15_22_26	-1.10905649038	0.774741957824
YPS	Acetic acid (48H)	YKL130C	SHE2	15_22_22	0.39300929009900004	0.999988095699
YPS	Acetic acid (48H)	YKL131W		15_22_18	0.192904294281	0.999988095699
YPS	Acetic acid (48H)	YKL132C	RMA1	15_22_14	-0.516584336457	0.999988095699
YPS	Acetic acid (48H)	YKL133C		15_22_10	-0.542446080031	0.999879617577
YPS	Acetic acid (48H)	YKL136W		15_22_06	0.150119536601	0.999988095699
YPS	Acetic acid (48H)	YKL137W	CMC1	15_26_46	-1.57888493443	0.422601779489
YPS	Acetic acid (48H)	YKL139W	CTK1	15_26_42	-0.319332171336	0.999988095699
YPS	Acetic acid (48H)	YKL140W	TGL1	15_26_38	0.12266891898299999	0.999988095699
YPS	Acetic acid (48H)	YKL142W	MRP8	15_26_34	0.269962934753	0.999988095699
YPS	Acetic acid (48H)	YKL146W	AVT3	15_26_30	-0.435273059552	0.999988095699
YPS	Acetic acid (48H)	YKL147C		15_26_26	-0.512464748093	0.999988095699
YPS	Acetic acid (48H)	YKL148C	SDH1	15_26_22	-2.1438280424	0.127275865141
YPS	Acetic acid (48H)	YKL149C	DBR1	15_26_18	-0.642881966454	0.980865722455
YPS	Acetic acid (48H)	YKL150W	MCR1	15_26_14	-0.09280663005380001	0.999988095699
YPS	Acetic acid (48H)	YKL151C	NNR2	15_26_10	-1.49245690889	0.48720328000299995
YPS	Acetic acid (48H)	YKL156W	RPS27A	15_26_06	-1.2149900630600001	0.7033294886229999
YPS	Acetic acid (48H)	YKL157W	APE2	15_30_46	0.641926121117	0.980865722455
YPS	Acetic acid (48H)	YKL158W		15_30_42	-0.14647121850199998	0.999988095699
YPS	Acetic acid (48H)	YKL159C	RCN1	15_30_38	0.0536982005919	0.999988095699
YPS	Acetic acid (48H)	YKL160W	ELF1	15_30_34	-0.08477822947760001	0.999988095699
YPS	Acetic acid (48H)	YKL161C	KDX1	15_30_30	-1.22832288006	0.6933042171430001
YPS	Acetic acid (48H)	YKL162C		15_30_26	-0.37143729636600004	0.999988095699
YPS	Acetic acid (48H)	YKL163W	PIR3	15_30_22	-0.8206705996070001	0.936694707782
YPS	Acetic acid (48H)	YKL164C	PIR1	15_30_18	-0.398356421962	0.999988095699
YPS	Acetic acid (48H)	YKL171W	NNK1	15_04_44	-2.59671666626	0.0332344747449
YPS	Acetic acid (48H)	YKL174C	TPO5	15_04_40	-0.0393913316715	0.999988095699
YPS	Acetic acid (48H)	YKL175W	ZRT3	15_04_36	-1.10240338668	0.778851156177
YPS	Acetic acid (48H)	YKL176C	LST4	15_04_32	-1.68617839842	0.35136679446999997
YPS	Acetic acid (48H)	YKL177W		15_04_28	0.36847872746699994	0.999988095699
YPS	Acetic acid (48H)	YKL178C	STE3	15_04_24	-2.29765331784	0.08430138533199999
YPS	Acetic acid (48H)	YKL179C	COY1	15_04_20	0.804029787457	0.94241252927
YPS	Acetic acid (48H)	YKL183W	LOT5	15_04_16	-0.909104849966	0.895952080142
YPS	Acetic acid (48H)	YKL184W	SPE1	15_04_12	0.229380472738	0.999988095699
YPS	Acetic acid (48H)	YKL185W	ASH1	15_04_08	-4.55792082858	1.4145156960799999e-06
YPS	Acetic acid (48H)	YKL187C	FAT3	15_04_04	-2.3658306495900003	0.0691309836822
YPS	Acetic acid (48H)	YKL188C	PXA2	15_08_44	-1.11532865645	0.7701195988840001
YPS	Acetic acid (48H)	YKL190W	CNB1	15_08_40	0.501512791267	0.999988095699
YPS	Acetic acid (48H)	YKL191W	DPH2	15_08_36	0.129692456513	0.999988095699
YPS	Acetic acid (48H)	YKL197C	PEX1	15_08_32	1.4077515057299999	0.5520411157289999
YPS	Acetic acid (48H)	YKL198C	PTK1	15_08_28	0.6588456339590001	0.977852910901
YPS	Acetic acid (48H)	YKL199C		15_08_24	-0.5791274326160001	0.995937094247
YPS	Acetic acid (48H)	YKL200C		15_08_20	-0.69095153348	0.9688483862489999
YPS	Acetic acid (48H)	YKL201C	MNN4	15_08_16	-2.31030828995	0.08123254686689999
YPS	Acetic acid (48H)	YKL202W		15_08_12	-0.272080499807	0.999988095699
YPS	Acetic acid (48H)	YKL204W	EAP1	15_08_08	0.312742090409	0.999988095699
YPS	Acetic acid (48H)	YKL205W	LOS1	15_08_04	1.7257097806900001	0.32661499424400003
YPS	Acetic acid (48H)	YKL206C	ADD66	15_12_44	-0.161610688232	0.999988095699
YPS	Acetic acid (48H)	YKL207W	EMC3	15_12_40	0.07213936318889999	0.999988095699
YPS	Acetic acid (48H)	YKL208W	CBT1	15_12_36	-1.6950232939899998	0.346274117351
YPS	Acetic acid (48H)	YKL211C	TRP3	15_12_32	-0.824889623896	0.936484380189
YPS	Acetic acid (48H)	YKL212W	SAC1	15_12_28	-1.11522782001	0.770135401477
YPS	Acetic acid (48H)	YKL213C	DOA1	15_12_24	0.537455376943	0.999988095699
YPS	Acetic acid (48H)	YKL214C	YRA2	15_12_20	0.480120762553	0.999988095699
YPS	Acetic acid (48H)	YKL215C	OXP1	15_12_16	0.6634610014419999	0.9777333374580001
YPS	Acetic acid (48H)	YKL216W	URA1	15_12_12	-0.34404760075900004	0.999988095699
YPS	Acetic acid (48H)	YKL217W	JEN1	15_12_08	-0.8366055567380001	0.932809456818
YPS	Acetic acid (48H)	YKL218C	SRY1	15_12_04	-1.30382695889	0.63456894732
YPS	Acetic acid (48H)	YKL220C	FRE2	15_16_44	-1.9589290403400001	0.19881730934300001
YPS	Acetic acid (48H)	YKL221W	MCH2	15_16_40	-0.585971005126	0.9953484296230001
YPS	Acetic acid (48H)	YKL222C		15_16_36	-0.154231422181	0.999988095699
YPS	Acetic acid (48H)	YKR001C	VPS1	15_16_32	-0.487245136514	0.999988095699
YPS	Acetic acid (48H)	YKR003W	OSH6	15_16_28	-0.173671145548	0.999988095699
YPS	Acetic acid (48H)	YKR005C		15_16_24	-0.146988705464	0.999988095699
YPS	Acetic acid (48H)	YKR007W	MEH1	15_16_20	0.468534376514	0.999988095699
YPS	Acetic acid (48H)	YKR009C	FOX2	15_16_16	0.353293741292	0.999988095699
YPS	Acetic acid (48H)	YKR010C	TOF2	15_16_12	0.7370337825100001	0.96071042386
YPS	Acetic acid (48H)	YKR011C		15_16_08	1.58208018884	0.422097771855
YPS	Acetic acid (48H)	YKR012C		15_16_04	-0.322068059783	0.999988095699
YPS	Acetic acid (48H)	YKR013W	PRY2	15_20_44	0.11042079386499999	0.999988095699
YPS	Acetic acid (48H)	YKR014C	YPT52	15_20_40	-0.507238059746	0.999988095699
YPS	Acetic acid (48H)	YKR015C		15_20_36	-0.68532640118	0.970753687947
YPS	Acetic acid (48H)	YKR016W	MIC60	15_20_32	1.3271944012999999	0.6176260697
YPS	Acetic acid (48H)	YKR017C	HEL1	15_20_28	0.8897925726450001	0.9065436906550001
YPS	Acetic acid (48H)	YKR018C		15_20_24	0.443032562979	0.999988095699
YPS	Acetic acid (48H)	YKR019C	IRS4	15_20_20	-5.5854657697	5.79352697355e-10
YPS	Acetic acid (48H)	YKR020W	VPS51	15_20_16	-0.644053489713	0.980865722455
YPS	Acetic acid (48H)	YKR021W	ALY1	15_20_12	-1.74087866105	0.318180094204
YPS	Acetic acid (48H)	YKR023W		15_20_08	0.46478802299599997	0.999988095699
YPS	Acetic acid (48H)	YKR026C	GCN3	15_24_44	-0.340486114031	0.999988095699
YPS	Acetic acid (48H)	YKR027W	BCH2	15_24_40	0.08331119945510002	0.999988095699
YPS	Acetic acid (48H)	YKR028W	SAP190	15_24_36	1.5570398420299998	0.43770286875299996
YPS	Acetic acid (48H)	YKR029C	SET3	15_24_32	0.590726423208	0.9948452484710001
YPS	Acetic acid (48H)	YKR030W	GMH1	15_24_28	-0.24485606390599998	0.999988095699
YPS	Acetic acid (48H)	YKR031C	SPO14	15_24_24	-0.582827569436	0.9956450767180001
YPS	Acetic acid (48H)	YKR032W		15_24_20	0.292629423916	0.999988095699
YPS	Acetic acid (48H)	YKR033C		15_24_16	0.446335656351	0.999988095699
YPS	Acetic acid (48H)	YKR034W	DAL80	15_24_12	0.07397542653910001	0.999988095699
YPS	Acetic acid (48H)	YKR035W-A	DID2	15_24_04	-2.05203187741	0.160670135668
YPS	Acetic acid (48H)	YKR036C	CAF4	15_28_44	0.105447597101	0.999988095699
YPS	Acetic acid (48H)	YKR039W	GAP1	15_28_40	-0.362957232609	0.999988095699
YPS	Acetic acid (48H)	YKR040C		15_28_36	-0.7513966716689999	0.95688662686
YPS	Acetic acid (48H)	YKR041W		15_28_32	-1.13192535266	0.7610328755339999
YPS	Acetic acid (48H)	YKR042W	UTH1	15_28_28	0.656863217733	0.977852910901
YPS	Acetic acid (48H)	YKR043C	SHB17	15_28_24	-1.33275230931	0.614887372111
YPS	Acetic acid (48H)	YKR044W	UIP5	15_28_20	-0.16818396308699998	0.999988095699
YPS	Acetic acid (48H)	YKR045C		15_28_16	-0.713016505321	0.966357278735
YPS	Acetic acid (48H)	YKR046C	PET10	15_28_12	0.327248531433	0.999988095699
YPS	Acetic acid (48H)	YKR047W		15_28_08	0.09775321720339998	0.999988095699
YPS	Acetic acid (48H)	YKR048C	NAP1	15_28_04	0.610932923603	0.989895962515
YPS	Acetic acid (48H)	YKR049C	FMP46	15_04_46	1.32700253198	0.6176260697
YPS	Acetic acid (48H)	YKR050W	TRK2	15_04_42	-0.326401925563	0.999988095699
YPS	Acetic acid (48H)	YKR051W		15_04_38	-0.967262961877	0.861774862577
YPS	Acetic acid (48H)	YKR052C	MRS4	15_04_34	0.0468133131549	0.999988095699
YPS	Acetic acid (48H)	YKR053C	YSR3	15_04_30	0.512325397747	0.999988095699
YPS	Acetic acid (48H)	YKR054C	DYN1	15_04_26	0.445498153771	0.999988095699
YPS	Acetic acid (48H)	YKR055W	RHO4	15_04_22	0.473610510468	0.999988095699
YPS	Acetic acid (48H)	YKR056W	TRM2	15_04_18	1.41670143924	0.5454908031719999
YPS	Acetic acid (48H)	YKR057W	RPS21A	15_04_14	-2.0467953855200003	0.162580311743
YPS	Acetic acid (48H)	YKR058W	GLG1	15_04_10	-0.20098941535	0.999988095699
YPS	Acetic acid (48H)	YKR059W	TIF1	15_04_06	0.221525034652	0.999988095699
YPS	Acetic acid (48H)	YKR060W	UTP30	15_08_46	-1.1912010683499998	0.718442432253
YPS	Acetic acid (48H)	YKR061W	KTR2	15_08_42	0.0839841425824	0.999988095699
YPS	Acetic acid (48H)	YKR064W	OAF3	15_08_38	0.741016121286	0.9602402745119999
YPS	Acetic acid (48H)	YKR065C	PAM17	15_08_34	0.244413504014	0.999988095699
YPS	Acetic acid (48H)	YKR066C	CCP1	15_08_30	-0.390835004553	0.999988095699
YPS	Acetic acid (48H)	YKR067W	GPT2	15_08_26	0.7094235072089999	0.967303268171
YPS	Acetic acid (48H)	YKR069W	MET1	15_08_22	0.5396695769100001	0.999879617577
YPS	Acetic acid (48H)	YKR070W		15_08_18	0.910590786819	0.895244298104
YPS	Acetic acid (48H)	YKR072C	SIS2	15_08_14	-0.203818437446	0.999988095699
YPS	Acetic acid (48H)	YKR074W	AIM29	15_08_10	-0.689247117693	0.969494017297
YPS	Acetic acid (48H)	YKR076W	ECM4	15_08_06	-0.487927883183	0.999988095699
YPS	Acetic acid (48H)	YKR077W	MSA2	15_12_46	-0.0677256685677	0.999988095699
YPS	Acetic acid (48H)	YKR078W		15_12_42	-1.10009045104	0.780229969735
YPS	Acetic acid (48H)	YKR080W	MTD1	15_12_38	-1.02875147703	0.8247129775550001
YPS	Acetic acid (48H)	YKR084C	HBS1	15_12_30	-3.03468009782	0.00622256222987
YPS	Acetic acid (48H)	YKR087C	OMA1	15_12_26	-0.0513768619168	0.999988095699
YPS	Acetic acid (48H)	YKR088C	TVP38	15_12_22	0.5712558887100001	0.9959706096940001
YPS	Acetic acid (48H)	YKR089C	TGL4	15_12_18	0.822401625008	0.936484380189
YPS	Acetic acid (48H)	YKR090W	PXL1	15_12_14	-0.07090831842539999	0.999988095699
YPS	Acetic acid (48H)	YKR091W	SRL3	15_12_10	0.22117280739599998	0.999988095699
YPS	Acetic acid (48H)	YKR092C	SRP40	15_12_06	0.391203337628	0.999988095699
YPS	Acetic acid (48H)	YKR093W	PTR2	15_16_46	0.42061186261699995	0.999988095699
YPS	Acetic acid (48H)	YKR094C	RPL40B	15_16_42	1.21099652023	0.704513544939
YPS	Acetic acid (48H)	YKR095W	MLP1	15_16_38	0.668177205357	0.976187033447
YPS	Acetic acid (48H)	YKR096W	ESL2	15_16_34	-0.21778848467599998	0.999988095699
YPS	Acetic acid (48H)	YKR097W	PCK1	15_16_30	0.351914242894	0.999988095699
YPS	Acetic acid (48H)	YKR098C	UBP11	15_16_26	-1.2677926400700001	0.662430587639
YPS	Acetic acid (48H)	YKR099W	BAS1	15_16_22	0.235686250949	0.999988095699
YPS	Acetic acid (48H)	YKR100C	SKG1	15_16_18	-0.10392174582800001	0.999988095699
YPS	Acetic acid (48H)	YKR101W	SIR1	15_16_14	-1.5116137300499999	0.47155150078999997
YPS	Acetic acid (48H)	YKR102W	FLO10	15_16_10	-0.121855925257	0.999988095699
YPS	Acetic acid (48H)	YKR103W	NFT1	15_16_06	-0.184581787447	0.999988095699
YPS	Acetic acid (48H)	YKR104W		17_11_40	0.687901931692	0.969920075071
YPS	Acetic acid (48H)	YKR105C	VBA5	15_20_46	-0.05971967608730001	0.999988095699
YPS	Acetic acid (48H)	YKR106W	GEX2	15_20_42	-0.39996630359499996	0.999988095699
YPS	Acetic acid (48H)	YLL001W	DNM1	15_20_38	-0.00407967394304	0.999988095699
YPS	Acetic acid (48H)	YLL002W	RTT109	15_20_34	-0.153825975698	0.999988095699
YPS	Acetic acid (48H)	YLL005C	SPO75	15_20_30	0.416556697529	0.999988095699
YPS	Acetic acid (48H)	YLL006W	MMM1	15_20_26	0.108483894083	0.999988095699
YPS	Acetic acid (48H)	YLL007C	LMO1	15_20_22	-0.522761268117	0.999988095699
YPS	Acetic acid (48H)	YLL009C	COX17	15_20_18	1.95064014565	0.202834027278
YPS	Acetic acid (48H)	YLL010C	PSR1	15_20_14	0.822227962266	0.936484380189
YPS	Acetic acid (48H)	YLL012W	YEH1	15_20_10	0.156911990642	0.999988095699
YPS	Acetic acid (48H)	YLL013C	PUF3	15_20_06	1.10458887628	0.777217262279
YPS	Acetic acid (48H)	YLL014W	EMC6	15_24_46	-2.48306000331	0.0479818225674
YPS	Acetic acid (48H)	YLL015W	BPT1	15_24_42	0.512139830704	0.999988095699
YPS	Acetic acid (48H)	YLL016W		15_24_38	0.11336185644	0.999988095699
YPS	Acetic acid (48H)	YLL017W		15_24_34	-0.10836625158	0.999988095699
YPS	Acetic acid (48H)	YLL019C	KNS1	15_24_30	1.79280592182	0.285548781494
YPS	Acetic acid (48H)	YLL020C		15_24_26	1.46130195294	0.511478102265
YPS	Acetic acid (48H)	YLL021W	SPA2	15_24_22	0.626214544691	0.9849541686259999
YPS	Acetic acid (48H)	YLL023C	POM33	15_24_18	-0.589410647832	0.994883666826
YPS	Acetic acid (48H)	YLL024C	SSA2	15_24_14	-1.5337823393399999	0.453755977394
YPS	Acetic acid (48H)	YLL025W	PAU17	15_24_10	0.524963563783	0.999988095699
YPS	Acetic acid (48H)	YLL026W	HSP104	15_24_06	0.620852007263	0.987038896199
YPS	Acetic acid (48H)	YLL028W	TPO1	15_28_46	-0.08235465386530001	0.999988095699
YPS	Acetic acid (48H)	YLL029W	FRA1	15_28_42	-1.9161869980900001	0.21945949713000004
YPS	Acetic acid (48H)	YLL032C		15_28_38	-0.245633344729	0.999988095699
YPS	Acetic acid (48H)	YLL038C	ENT4	15_28_34	-0.828323664578	0.935962056107
YPS	Acetic acid (48H)	YLL039C	UBI4	15_28_30	-0.09924335557460001	0.999988095699
YPS	Acetic acid (48H)	YLL040C	VPS13	15_28_26	-0.855632831091	0.9249065470290001
YPS	Acetic acid (48H)	YLL041C	SDH2	15_28_22	-0.471604985893	0.999988095699
YPS	Acetic acid (48H)	YLL042C	ATG10	15_28_18	0.5855697601600001	0.9953484296230001
YPS	Acetic acid (48H)	YLL043W	FPS1	15_28_14	-0.07163588128619999	0.999988095699
YPS	Acetic acid (48H)	YLL044W		15_28_10	-0.47839673968199997	0.999988095699
YPS	Acetic acid (48H)	YLL045C	RPL8B	15_28_06	0.464153593784	0.999988095699
YPS	Acetic acid (48H)	YLL046C	RNP1	16_05_43	-0.13763402571799999	0.999988095699
YPS	Acetic acid (48H)	YLL047W		16_05_39	-0.0734124231319	0.999988095699
YPS	Acetic acid (48H)	YLL048C	YBT1	16_05_35	0.12916796702	0.999988095699
YPS	Acetic acid (48H)	YLL049W	LDB18	16_05_31	1.86522118468	0.244425610037
YPS	Acetic acid (48H)	YLL051C	FRE6	16_05_27	-1.19653069388	0.714239012236
YPS	Acetic acid (48H)	YLL052C	AQY2	16_05_23	1.33275160906	0.614887372111
YPS	Acetic acid (48H)	YLL053C		16_05_19	0.800041146404	0.94261878223
YPS	Acetic acid (48H)	YLL054C		16_05_15	-0.154374273792	0.999988095699
YPS	Acetic acid (48H)	YLL055W	YCT1	16_05_11	0.83353494736	0.933983522219
YPS	Acetic acid (48H)	YLL056C		16_05_07	0.696457622772	0.967771922678
YPS	Acetic acid (48H)	YLL057C	JLP1	16_05_03	-0.369385555094	0.999988095699
YPS	Acetic acid (48H)	YLL058W		16_09_43	-0.820167817957	0.936694707782
YPS	Acetic acid (48H)	YLL059C		16_09_39	-0.623320399067	0.986068162515
YPS	Acetic acid (48H)	YLL060C	GTT2	16_09_35	0.430253646091	0.999988095699
YPS	Acetic acid (48H)	YLL061W	MMP1	16_09_31	-0.720631056378	0.966357278735
YPS	Acetic acid (48H)	YLL062C	MHT1	16_09_27	0.17693852601799998	0.999988095699
YPS	Acetic acid (48H)	YLL063C	AYT1	16_09_23	0.8049905345649999	0.9417272698100001
YPS	Acetic acid (48H)	YLR001C		16_09_19	0.414198945698	0.999988095699
YPS	Acetic acid (48H)	YLR003C	CMS1	16_09_15	-0.18734218475	0.999988095699
YPS	Acetic acid (48H)	YLR004C	THI73	16_09_11	-0.920607905899	0.888911501054
YPS	Acetic acid (48H)	YLR006C	SSK1	16_09_07	0.237900450916	0.999988095699
YPS	Acetic acid (48H)	YLR011W	LOT6	16_09_03	-1.49262707037	0.48720328000299995
YPS	Acetic acid (48H)	YLR012C		16_13_43	0.20426239784400002	0.999988095699
YPS	Acetic acid (48H)	YLR013W	GAT3	16_13_39	1.65628109684	0.37295938931999995
YPS	Acetic acid (48H)	YLR014C	PPR1	16_13_35	0.9356850531119999	0.8799920333319999
YPS	Acetic acid (48H)	YLR015W	BRE2	16_13_31	1.0586480783499999	0.806775998608
YPS	Acetic acid (48H)	YLR016C	PML1	16_13_27	-0.417134406249	0.999988095699
YPS	Acetic acid (48H)	YLR017W	MEU1	16_13_23	0.710765191946	0.9669129738009999
YPS	Acetic acid (48H)	YLR018C	POM34	16_13_19	-0.849105772934	0.927004952088
YPS	Acetic acid (48H)	YLR019W	PSR2	16_13_15	-0.7982982167020001	0.942973697351
YPS	Acetic acid (48H)	YLR020C	YEH2	16_13_11	-1.3556477812	0.596181716031
YPS	Acetic acid (48H)	YLR021W	IRC25	16_13_07	-0.306111394809	0.999988095699
YPS	Acetic acid (48H)	YLR023C	IZH3	16_13_03	-0.252522433684	0.999988095699
YPS	Acetic acid (48H)	YLR024C	UBR2	16_17_43	-2.37029336192	0.0682240814262
YPS	Acetic acid (48H)	YLR028C	ADE16	16_17_39	-0.5984060977929999	0.993505152924
YPS	Acetic acid (48H)	YLR030W		16_17_35	-0.174940704226	0.999988095699
YPS	Acetic acid (48H)	YLR031W		16_17_31	-0.290214951592	0.999988095699
YPS	Acetic acid (48H)	YLR032W	RAD5	16_17_27	0.628180154845	0.9837486077779999
YPS	Acetic acid (48H)	YLR034C	SMF3	16_17_23	-0.102204025233	0.999988095699
YPS	Acetic acid (48H)	YLR035C	MLH2	16_17_19	-0.0331807878677	0.999988095699
YPS	Acetic acid (48H)	YLR036C		16_17_15	0.46422361908299997	0.999988095699
YPS	Acetic acid (48H)	YLR037C	PAU23	16_17_11	-0.213276754635	0.999988095699
YPS	Acetic acid (48H)	YLR038C	COX12	16_17_07	-3.20519380262	0.00300466760325
YPS	Acetic acid (48H)	YLR039C	RIC1	16_17_03	-0.309082568263	0.999988095699
YPS	Acetic acid (48H)	YLR040C	AFB1	16_21_43	0.927909443867	0.884102925718
YPS	Acetic acid (48H)	YLR041W		16_21_39	-1.1493315413299998	0.748028286357
YPS	Acetic acid (48H)	YLR042C		16_21_35	0.766606866952	0.954007107566
YPS	Acetic acid (48H)	YLR043C	TRX1	16_21_31	0.0009383390119600001	0.999988095699
YPS	Acetic acid (48H)	YLR044C	PDC1	16_21_27	-2.30266292776	0.0832021770485
YPS	Acetic acid (48H)	YLR046C		16_21_23	-0.48783264877599997	0.999988095699
YPS	Acetic acid (48H)	YLR047C	FRE8	16_21_19	-2.0292960632	0.169426622064
YPS	Acetic acid (48H)	YLR048W	RPS0B	16_21_15	-0.0329539058976	0.999988095699
YPS	Acetic acid (48H)	YLR049C		16_21_11	0.030332858941099997	0.999988095699
YPS	Acetic acid (48H)	YLR050C		16_21_07	-0.056336753873300005	0.999988095699
YPS	Acetic acid (48H)	YLR053C		16_21_03	-0.8331161960690001	0.9343693242479999
YPS	Acetic acid (48H)	YLR054C	OSW2	16_25_43	-0.664082125848	0.9776352717290001
YPS	Acetic acid (48H)	YLR055C	SPT8	16_25_39	-0.015496598757200001	0.999988095699
YPS	Acetic acid (48H)	YLR057W	MNL2	16_25_31	-0.521348157575	0.999988095699
YPS	Acetic acid (48H)	YLR058C	SHM2	16_25_27	-0.18379190207	0.999988095699
YPS	Acetic acid (48H)	YLR059C	REX2	16_25_23	-1.05031366722	0.8136709745180001
YPS	Acetic acid (48H)	YLR061W	RPL22A	16_25_19	0.155939339234	0.999988095699
YPS	Acetic acid (48H)	YLR062C	BUD28	16_25_15	-0.34827642858999996	0.999988095699
YPS	Acetic acid (48H)	YLR063W	BMT6	16_25_11	0.721096024366	0.966357278735
YPS	Acetic acid (48H)	YLR064W	PER33	16_25_07	-1.7466928616599997	0.314356627757
YPS	Acetic acid (48H)	YLR065C	ENV10	16_25_03	-2.64770068625	0.027844056367000002
YPS	Acetic acid (48H)	YLR070C	XYL2	16_29_43	-1.26948515156	0.6613624297999999
YPS	Acetic acid (48H)	YLR072W	LAM6	16_29_39	-0.8209415975159999	0.936484380189
YPS	Acetic acid (48H)	YLR073C	RFU1	16_29_35	0.30582359082800004	0.999988095699
YPS	Acetic acid (48H)	YLR077W	FMP25	16_29_31	-3.1816842088499997	0.0033047484500199997
YPS	Acetic acid (48H)	YLR079W	SIC1	16_29_27	-4.135385370990001	2.13015898825e-05
YPS	Acetic acid (48H)	YLR080W	EMP46	16_29_23	-0.038831829529300005	0.999988095699
YPS	Acetic acid (48H)	YLR081W	GAL2	16_29_19	-0.0972875489624	0.999988095699
YPS	Acetic acid (48H)	YLR082C	SRL2	16_29_15	-1.1121593114	0.772135615054
YPS	Acetic acid (48H)	YLR087C	CSF1	16_05_45	-0.289591726428	0.999988095699
YPS	Acetic acid (48H)	YLR089C	ALT1	16_05_41	-0.9329631697249999	0.8807689995
YPS	Acetic acid (48H)	YLR090W	XDJ1	16_05_37	0.568090745177	0.9959706096940001
YPS	Acetic acid (48H)	YLR091W	GEP5	16_05_33	-0.009556352609110001	0.999988095699
YPS	Acetic acid (48H)	YLR092W	SUL2	16_05_29	-0.457660848023	0.999988095699
YPS	Acetic acid (48H)	YLR093C	NYV1	16_05_25	-2.0073669404400003	0.178281191278
YPS	Acetic acid (48H)	YLR094C	GIS3	16_05_21	0.456020855511	0.999988095699
YPS	Acetic acid (48H)	YLR095C	IOC2	16_05_17	0.101998851106	0.999988095699
YPS	Acetic acid (48H)	YLR096W	KIN2	16_05_13	0.969416239833	0.861276387331
YPS	Acetic acid (48H)	YLR097C	HRT3	16_05_09	-0.809413332475	0.9402698593819999
YPS	Acetic acid (48H)	YLR098C	CHA4	16_05_05	-3.5106679672000003	0.000697797564785
YPS	Acetic acid (48H)	YLR099C	ICT1	16_09_45	-0.20703960121800002	0.999988095699
YPS	Acetic acid (48H)	YLR102C	APC9	16_09_41	0.18288717520199999	0.999988095699
YPS	Acetic acid (48H)	YLR104W	LCL2	16_09_37	-0.836698690387	0.932809456818
YPS	Acetic acid (48H)	YLR107W	REX3	16_09_33	-0.8962916206820001	0.9031667919159999
YPS	Acetic acid (48H)	YLR108C		16_09_29	0.325878836577	0.999988095699
YPS	Acetic acid (48H)	YLR109W	AHP1	16_09_25	0.36886246610699996	0.999988095699
YPS	Acetic acid (48H)	YLR110C	CCW12	16_09_21	0.266575110768	0.999988095699
YPS	Acetic acid (48H)	YLR111W		16_09_17	0.45866641132299996	0.999988095699
YPS	Acetic acid (48H)	YLR112W		16_09_13	1.27220703494	0.658483995994
YPS	Acetic acid (48H)	YLR113W	HOG1	16_09_09	-2.1602356703	0.122372875876
YPS	Acetic acid (48H)	YLR114C	AVL9	16_09_05	-1.2029660189	0.711075110027
YPS	Acetic acid (48H)	YLR118C		16_13_45	-0.0574396523388	0.999988095699
YPS	Acetic acid (48H)	YLR119W	SRN2	16_13_41	-1.33912601206	0.6107675146329999
YPS	Acetic acid (48H)	YLR120C	YPS1	16_13_37	0.810764120501	0.940171785165
YPS	Acetic acid (48H)	YLR121C	YPS3	16_13_33	0.242652367734	0.999988095699
YPS	Acetic acid (48H)	YLR122C		16_13_29	0.498446383406	0.999988095699
YPS	Acetic acid (48H)	YLR123C		16_13_25	-0.71806813042	0.966357278735
YPS	Acetic acid (48H)	YLR124W		16_13_21	-2.3380684193900003	0.0746930239634
YPS	Acetic acid (48H)	YLR125W		16_13_17	0.592348909395	0.994579472922
YPS	Acetic acid (48H)	YLR126C		16_13_13	1.28649009526	0.646690014515
YPS	Acetic acid (48H)	YLR128W	DCN1	16_13_09	1.69308219269	0.347888789588
YPS	Acetic acid (48H)	YLR130C	ZRT2	16_13_05	1.31855888138	0.624714300048
YPS	Acetic acid (48H)	YLR131C	ACE2	16_17_45	0.313910812656	0.999988095699
YPS	Acetic acid (48H)	YLR133W	CKI1	16_17_41	0.6335293874660001	0.9828216085189999
YPS	Acetic acid (48H)	YLR134W	PDC5	16_17_37	-0.8647249159649999	0.918280912053
YPS	Acetic acid (48H)	YLR135W	SLX4	16_17_33	-0.518569553695	0.999988095699
YPS	Acetic acid (48H)	YLR136C	TIS11	16_17_29	-0.0121493894459	0.999988095699
YPS	Acetic acid (48H)	YLR137W	RKM5	16_17_25	-0.061303648359699994	0.999988095699
YPS	Acetic acid (48H)	YLR138W	NHA1	16_17_21	-0.5015765142890001	0.999988095699
YPS	Acetic acid (48H)	YLR142W	PUT1	16_17_17	0.578822822563	0.995937094247
YPS	Acetic acid (48H)	YLR143W	DPH6	16_17_13	-0.09849968689500001	0.999988095699
YPS	Acetic acid (48H)	YLR144C	ACF2	16_17_09	-0.051341149014099995	0.999988095699
YPS	Acetic acid (48H)	YLR146C	SPE4	16_17_05	1.1897284363	0.719339966255
YPS	Acetic acid (48H)	YLR149C		16_21_45	-3.09696269986	0.00478988283944
YPS	Acetic acid (48H)	YLR150W	STM1	16_21_41	-0.6976095389470001	0.967771922678
YPS	Acetic acid (48H)	YLR151C	PCD1	16_21_37	0.716035996231	0.966357278735
YPS	Acetic acid (48H)	YLR152C		16_21_33	-2.27666043333	0.08931176457550001
YPS	Acetic acid (48H)	YLR154C	RNH203	16_21_29	0.228501655231	0.999988095699
YPS	Acetic acid (48H)	YLR164W	SHH4	16_21_25	-0.148095105195	0.999988095699
YPS	Acetic acid (48H)	YLR165C	PUS5	16_21_21	0.44119229811099997	0.999988095699
YPS	Acetic acid (48H)	YLR168C	UPS2	16_21_17	-0.751162086916	0.95688662686
YPS	Acetic acid (48H)	YLR170C	APS1	16_21_09	-0.33609202649400005	0.999988095699
YPS	Acetic acid (48H)	YLR171W		16_21_05	-0.317319644231	0.999988095699
YPS	Acetic acid (48H)	YLR172C	DPH5	16_25_45	-0.706376006179	0.967771922678
YPS	Acetic acid (48H)	YLR173W		16_25_41	0.336236978864	0.999988095699
YPS	Acetic acid (48H)	YLR174W	IDP2	16_25_37	0.052747257026000006	0.999988095699
YPS	Acetic acid (48H)	YLR177W		16_25_29	-1.29977109355	0.637125031926
YPS	Acetic acid (48H)	YLR178C	TFS1	16_25_25	0.307654052155	0.999988095699
YPS	Acetic acid (48H)	YLR179C		16_25_21	0.241083801027	0.999988095699
YPS	Acetic acid (48H)	YLR180W	SAM1	16_25_17	-1.57065205998	0.42885510025300005
YPS	Acetic acid (48H)	YLR181C	VTA1	16_25_13	-0.0958611336136	0.999988095699
YPS	Acetic acid (48H)	YLR182W	SWI6	16_25_09	-0.363272346456	0.999988095699
YPS	Acetic acid (48H)	YLR183C	TOS4	16_25_05	-1.30867621087	0.631683577689
YPS	Acetic acid (48H)	YLR184W		16_29_45	-0.7539343885199999	0.956776970669
YPS	Acetic acid (48H)	YLR185W	RPL37A	16_29_41	-2.0277050884	0.169924369701
YPS	Acetic acid (48H)	YLR187W	SKG3	16_29_37	0.380763965993	0.999988095699
YPS	Acetic acid (48H)	YLR189C	ATG26	16_29_29	-4.09735042937	2.68877534732e-05
YPS	Acetic acid (48H)	YLR192C	HCR1	16_29_17	-0.8101457971070001	0.9402698593819999
YPS	Acetic acid (48H)	YLR199C	PBA1	16_29_05	-2.72539515644	0.0213628425429
YPS	Acetic acid (48H)	YLR200W	YKE2	16_03_43	-0.8211299655709999	0.936484380189
YPS	Acetic acid (48H)	YLR205C	HMX1	16_03_39	-0.5332601612560001	0.999988095699
YPS	Acetic acid (48H)	YLR206W	ENT2	16_03_35	-1.5133265488699998	0.470723897177
YPS	Acetic acid (48H)	YLR207W	HRD3	16_03_31	0.502217245779	0.999988095699
YPS	Acetic acid (48H)	YLR209C	PNP1	16_03_27	0.0161639398605	0.999988095699
YPS	Acetic acid (48H)	YLR210W	CLB4	16_03_23	0.172247531211	0.999988095699
YPS	Acetic acid (48H)	YLR211C	ATG38	16_03_19	0.06802397634309999	0.999988095699
YPS	Acetic acid (48H)	YLR213C	CRR1	16_03_15	0.147366842081	0.999988095699
YPS	Acetic acid (48H)	YLR214W	FRE1	16_03_11	-2.90440152955	0.010630488347
YPS	Acetic acid (48H)	YLR216C	CPR6	16_03_07	-1.50649908218	0.476107769067
YPS	Acetic acid (48H)	YLR217W		16_03_03	-1.38171119764	0.5740135033079999
YPS	Acetic acid (48H)	YLR218C	COA4	16_07_43	-2.38052755943	0.0664808694064
YPS	Acetic acid (48H)	YLR219W	MSC3	16_07_39	0.164261846067	0.999988095699
YPS	Acetic acid (48H)	YLR220W	CCC1	16_07_35	-0.56414341905	0.9959706096940001
YPS	Acetic acid (48H)	YLR221C	RSA3	16_07_31	-0.290161732365	0.999988095699
YPS	Acetic acid (48H)	YLR224W	UCC1	16_07_27	-0.335358861609	0.999988095699
YPS	Acetic acid (48H)	YLR225C		16_07_23	-0.226434508393	0.999988095699
YPS	Acetic acid (48H)	YLR227C	ADY4	17_11_36	1.19996193355	0.7116212657250001
YPS	Acetic acid (48H)	YLR228C	ECM22	16_07_19	-0.245662055102	0.999988095699
YPS	Acetic acid (48H)	YLR231C	BNA5	16_07_15	0.036247895981400005	0.999988095699
YPS	Acetic acid (48H)	YLR232W		16_07_11	0.5032837310880001	0.999988095699
YPS	Acetic acid (48H)	YLR233C	EST1	16_07_07	0.430257147356	0.999988095699
YPS	Acetic acid (48H)	YLR234W	TOP3	16_07_03	-2.37393957926	0.06758768294879999
YPS	Acetic acid (48H)	YLR235C		16_11_43	0.114401031883	0.999988095699
YPS	Acetic acid (48H)	YLR236C		16_11_39	-0.43845991092799996	0.999988095699
YPS	Acetic acid (48H)	YLR237W	THI7	16_11_35	-0.8288124411679999	0.935962056107
YPS	Acetic acid (48H)	YLR238W	FAR10	17_19_16	-0.77445320175	0.9520354128749999
YPS	Acetic acid (48H)	YLR241W	CSC1	16_11_27	0.0771132602052	0.999988095699
YPS	Acetic acid (48H)	YLR242C	ARV1	16_11_23	0.207029097423	0.999988095699
YPS	Acetic acid (48H)	YLR246W	ERF2	16_11_19	0.166277874437	0.999988095699
YPS	Acetic acid (48H)	YLR247C	IRC20	16_11_15	-1.5620445501700002	0.43436170089299997
YPS	Acetic acid (48H)	YLR248W	RCK2	16_11_11	-0.7586050759899999	0.9559183908200001
YPS	Acetic acid (48H)	YLR250W	SSP120	16_11_07	-0.9860843618490001	0.8526234731810001
YPS	Acetic acid (48H)	YLR251W	SYM1	16_11_03	-1.98202268383	0.189130367038
YPS	Acetic acid (48H)	YLR252W		16_15_43	-2.10540025884	0.140116391432
YPS	Acetic acid (48H)	YLR253W	MCP2	16_15_39	0.089047671982	0.999988095699
YPS	Acetic acid (48H)	YLR254C	NDL1	16_15_35	-2.20671636328	0.10767157860200001
YPS	Acetic acid (48H)	YLR255C		16_15_31	0.381304561305	0.999988095699
YPS	Acetic acid (48H)	YLR257W		16_15_27	-1.12510979027	0.763915349037
YPS	Acetic acid (48H)	YLR258W	GSY2	16_15_23	0.7398915149779999	0.960353679965
YPS	Acetic acid (48H)	YLR261C	VPS63	16_15_19	-1.8860957264400002	0.23339587101599998
YPS	Acetic acid (48H)	YLR262C	YPT6	16_15_15	-2.58101419313	0.0350587889635
YPS	Acetic acid (48H)	YLR262C-A	TMA7	16_15_11	-4.35101987746	5.36623479432e-06
YPS	Acetic acid (48H)	YLR263W	RED1	16_15_07	-2.8125360395200003	0.0154375030839
YPS	Acetic acid (48H)	YLR264W	RPS28B	16_15_03	-2.39392409946	0.0640661334257
YPS	Acetic acid (48H)	YLR265C	NEJ1	16_19_43	-0.09066595665110001	0.999988095699
YPS	Acetic acid (48H)	YLR266C	PDR8	16_19_39	-2.32950852679	0.0764033786637
YPS	Acetic acid (48H)	YLR267W	BOP2	16_19_35	-1.24039104016	0.6826330356
YPS	Acetic acid (48H)	YLR268W	SEC22	16_19_31	-0.6717344905660001	0.975586545076
YPS	Acetic acid (48H)	YLR269C		16_19_27	-0.454301734411	0.999988095699
YPS	Acetic acid (48H)	YLR271W	CMG1	16_19_23	-0.056850039317899996	0.999988095699
YPS	Acetic acid (48H)	YLR273C	PIG1	16_19_19	-1.3357865055299998	0.613423746166
YPS	Acetic acid (48H)	YLR278C		16_19_15	-2.63128395506	0.0293078819423
YPS	Acetic acid (48H)	YLR279W		16_19_11	-4.974589566590001	7.51007542791e-08
YPS	Acetic acid (48H)	YLR280C		16_19_07	-0.959068601341	0.867052832463
YPS	Acetic acid (48H)	YLR281C		16_19_03	-2.37567130491	0.0675317454914
YPS	Acetic acid (48H)	YLR282C		16_23_43	-0.555831416011	0.998697891483
YPS	Acetic acid (48H)	YLR283W		16_23_39	-1.5521793859900002	0.439990057926
YPS	Acetic acid (48H)	YLR284C	ECI1	16_23_35	-3.67974055134	0.000302069006176
YPS	Acetic acid (48H)	YLR285W	NNT1	16_23_31	-1.99698008778	0.18335755262200001
YPS	Acetic acid (48H)	YLR286C	CTS1	16_23_27	-0.88652869344	0.908567075662
YPS	Acetic acid (48H)	YLR287C		16_23_23	2.02947952949	0.169426622064
YPS	Acetic acid (48H)	YLR287C-A	RPS30A	16_23_19	-0.440982922465	0.999988095699
YPS	Acetic acid (48H)	YLR289W	GUF1	16_23_15	0.18269670638799998	0.999988095699
YPS	Acetic acid (48H)	YLR290C	COQ11	16_23_11	-0.512763055868	0.999988095699
YPS	Acetic acid (48H)	YLR294C		16_23_03	-1.2411312075799998	0.682461460392
YPS	Acetic acid (48H)	YLR296W		16_27_43	-1.81672026181	0.271295060366
YPS	Acetic acid (48H)	YLR297W		16_27_39	-4.4724514494	2.45767644048e-06
YPS	Acetic acid (48H)	YLR299W	ECM38	16_27_35	-2.13575062411	0.12974449789200002
YPS	Acetic acid (48H)	YLR300W	EXG1	16_27_31	-2.64976993385	0.027663134495900004
YPS	Acetic acid (48H)	YLR303W	MET17	16_27_27	-3.3095854181999997	0.00184182904385
YPS	Acetic acid (48H)	YLR306W	UBC12	16_27_23	-1.06898311229	0.799678208777
YPS	Acetic acid (48H)	YLR307W	CDA1	16_27_19	-5.58652245147	5.79352697355e-10
YPS	Acetic acid (48H)	YLR308W	CDA2	17_27_38	-2.54308148844	0.039523300507900004
YPS	Acetic acid (48H)	YLR309C	IMH1	16_27_15	-4.42192749563	3.46194352105e-06
YPS	Acetic acid (48H)	YLR311C		16_27_11	-2.1211321426099996	0.134689398168
YPS	Acetic acid (48H)	YLR312C	ATG39	16_27_07	-3.1109845658200004	0.00449526626398
YPS	Acetic acid (48H)	YLR313C	SPH1	16_27_03	-2.4500633819799997	0.05353643358580001
YPS	Acetic acid (48H)	YLR315W	NKP2	16_03_45	-0.396984626346	0.999988095699
YPS	Acetic acid (48H)	YLR318W	EST2	16_03_41	-2.93431003518	0.00941540552426
YPS	Acetic acid (48H)	YLR319C	BUD6	16_03_37	-1.53520455317	0.452489743129
YPS	Acetic acid (48H)	YLR320W	MMS22	16_03_33	-1.13458841479	0.758958932482
YPS	Acetic acid (48H)	YLR324W	PEX30	16_03_29	-3.7501124759699995	0.00020362665820200003
YPS	Acetic acid (48H)	YLR325C	RPL38	16_03_25	-4.49681605207	2.13911599171e-06
YPS	Acetic acid (48H)	YLR326W		16_03_21	-0.355902883947	0.999988095699
YPS	Acetic acid (48H)	YLR327C	TMA10	16_03_17	-0.521785815696	0.999988095699
YPS	Acetic acid (48H)	YLR328W	NMA1	16_03_13	0.416242283934	0.999988095699
YPS	Acetic acid (48H)	YLR329W	REC102	16_03_09	-2.33872385619	0.0745697634187
YPS	Acetic acid (48H)	YLR330W	CHS5	16_03_05	-0.409199139321	0.999988095699
YPS	Acetic acid (48H)	YLR332W	MID2	16_07_45	0.222811399402	0.999988095699
YPS	Acetic acid (48H)	YLR333C	RPS25B	16_07_41	-0.264339903211	0.999988095699
YPS	Acetic acid (48H)	YLR334C		16_07_37	-4.91705327934	1.16991624246e-07
YPS	Acetic acid (48H)	YLR335W	NUP2	16_07_33	-2.19182898463	0.112175993479
YPS	Acetic acid (48H)	YLR337C	VRP1	16_07_29	-0.985755242942	0.8526234731810001
YPS	Acetic acid (48H)	YLR338W	OPI9	16_07_25	-0.933728546247	0.880768032239
YPS	Acetic acid (48H)	YLR341W	SPO77	16_07_21	-1.0370998932200002	0.820725064503
YPS	Acetic acid (48H)	YLR342W	FKS1	16_07_17	-1.03499563297	0.822681675653
YPS	Acetic acid (48H)	YLR343W	GAS2	16_07_13	0.520345395287	0.999988095699
YPS	Acetic acid (48H)	YLR344W	RPL26A	16_07_09	-1.65425526493	0.373979872121
YPS	Acetic acid (48H)	YLR345W		16_07_05	-1.6884115052200002	0.350221614667
YPS	Acetic acid (48H)	YLR346C	CIS1	16_11_45	0.529204996167	0.999988095699
YPS	Acetic acid (48H)	YLR348C	DIC1	16_11_41	-1.8865340848099998	0.233280372496
YPS	Acetic acid (48H)	YLR349W		16_11_37	0.423762300837	0.999988095699
YPS	Acetic acid (48H)	YLR350W	ORM2	16_11_33	-0.0636368913357	0.999988095699
YPS	Acetic acid (48H)	YLR351C	NIT3	16_11_29	-0.0185321954862	0.999988095699
YPS	Acetic acid (48H)	YLR352W		16_11_25	-0.185511723423	0.999988095699
YPS	Acetic acid (48H)	YLR353W	BUD8	16_11_21	0.043743404029199996	0.999988095699
YPS	Acetic acid (48H)	YLR354C	TAL1	16_11_17	0.155809092177	0.999988095699
YPS	Acetic acid (48H)	YLR356W	ATG33	16_11_13	1.2627998362200001	0.666110546677
YPS	Acetic acid (48H)	YLR360W	VPS38	16_11_05	-3.01333078454	0.00681724725775
YPS	Acetic acid (48H)	YLR361C	DCR2	16_15_45	-0.308597993191	0.999988095699
YPS	Acetic acid (48H)	YLR362W	STE11	16_15_41	-1.33852589525	0.611189050088
YPS	Acetic acid (48H)	YLR363C	NMD4	16_15_37	0.0872277144506	0.999988095699
YPS	Acetic acid (48H)	YLR364W	GRX8	16_15_33	0.590077988936	0.994883666826
YPS	Acetic acid (48H)	YLR365W		16_15_29	0.151411503375	0.999988095699
YPS	Acetic acid (48H)	YLR366W		16_15_25	-0.238620310994	0.999988095699
YPS	Acetic acid (48H)	YLR367W	RPS22B	16_15_21	-0.41722613939099995	0.999988095699
YPS	Acetic acid (48H)	YLR368W	MDM30	16_15_17	-0.817046790363	0.9387491917820001
YPS	Acetic acid (48H)	YLR370C	ARC18	16_15_13	-4.87359767929	1.57833816951e-07
YPS	Acetic acid (48H)	YLR371W	ROM2	16_15_09	-3.20323519499	0.0030222460400700004
YPS	Acetic acid (48H)	YLR372W	ELO3	16_15_05	-0.40771530322599997	0.999988095699
YPS	Acetic acid (48H)	YLR373C	VID22	16_19_45	-1.1142964835299998	0.770452718564
YPS	Acetic acid (48H)	YLR374C		16_19_41	-0.652423613751	0.9779868929019999
YPS	Acetic acid (48H)	YLR375W	STP3	16_19_37	-0.61096023347	0.989895962515
YPS	Acetic acid (48H)	YLR376C	PSY3	16_19_33	-0.414835475669	0.999988095699
YPS	Acetic acid (48H)	YLR377C	FBP1	16_19_29	-4.69937123312	5.37403004529e-07
YPS	Acetic acid (48H)	YLR380W	CSR1	16_19_25	0.290517460886	0.999988095699
YPS	Acetic acid (48H)	YLR381W	CTF3	16_19_21	0.16905157654599998	0.999988095699
YPS	Acetic acid (48H)	YLR384C	IKI3	16_19_17	-0.176912616657	0.999988095699
YPS	Acetic acid (48H)	YLR385C	SWC7	16_19_13	0.5818059003180001	0.9956512725910001
YPS	Acetic acid (48H)	YLR386W	VAC14	16_19_09	-2.16633697463	0.120561352821
YPS	Acetic acid (48H)	YLR387C	REH1	16_19_05	0.0398969143331	0.999988095699
YPS	Acetic acid (48H)	YLR388W	RPS29A	16_23_45	-1.32500681095	0.618770770724
YPS	Acetic acid (48H)	YLR389C	STE23	16_23_41	0.757387336033	0.956632320371
YPS	Acetic acid (48H)	YLR390W	ECM19	16_23_37	0.34733108704800003	0.999988095699
YPS	Acetic acid (48H)	YLR390W-A	CCW14	16_23_33	0.16852148502999997	0.999988095699
YPS	Acetic acid (48H)	YLR391W		16_23_29	-0.5907341259910001	0.9948452484710001
YPS	Acetic acid (48H)	YLR392C	ART10	16_23_25	-0.303015576323	0.999988095699
YPS	Acetic acid (48H)	YLR393W	ATP10	16_23_21	-1.8960106085799997	0.228466218603
YPS	Acetic acid (48H)	YLR394W	CST9	16_23_17	-0.723572118953	0.966357278735
YPS	Acetic acid (48H)	YLR395C	COX8	16_23_13	0.577816559011	0.995937094247
YPS	Acetic acid (48H)	YLR398C	SKI2	16_23_09	-1.9291773913900003	0.213849084692
YPS	Acetic acid (48H)	YLR401C	DUS3	16_27_45	0.999432584421	0.8445914862389999
YPS	Acetic acid (48H)	YLR402W		16_27_41	-1.10629049105	0.776723184265
YPS	Acetic acid (48H)	YLR404W	SEI1	16_27_37	-3.46900011305	0.000854304672099
YPS	Acetic acid (48H)	YLR405W	DUS4	16_27_33	-1.83713683811	0.259884954987
YPS	Acetic acid (48H)	YLR406C	RPL31B	16_27_29	-2.33360570706	0.07552418922689999
YPS	Acetic acid (48H)	YLR407W		16_27_25	-1.25443461396	0.671331588107
YPS	Acetic acid (48H)	YLR408C	BLS1	16_27_21	-3.9864555642300004	5.17774950833e-05
YPS	Acetic acid (48H)	YLR410W	VIP1	16_27_17	0.237368958894	0.999988095699
YPS	Acetic acid (48H)	YLR412W	BER1	16_27_13	-2.6452582038099997	0.0279959145879
YPS	Acetic acid (48H)	YLR413W	INA1	16_27_09	0.231245946715	0.999988095699
YPS	Acetic acid (48H)	YLR414C	PUN1	16_27_05	0.971545008935	0.859414624104
YPS	Acetic acid (48H)	YLR415C		16_05_44	-0.798409556928	0.942973697351
YPS	Acetic acid (48H)	YLR416C		16_05_40	-1.37617219646	0.579079901715
YPS	Acetic acid (48H)	YLR418C	CDC73	16_05_36	-1.68028857049	0.355720270232
YPS	Acetic acid (48H)	YLR420W	URA4	16_05_32	-0.0634030068357	0.999988095699
YPS	Acetic acid (48H)	YLR421C	RPN13	16_05_28	-1.4891160018599998	0.48970694974600004
YPS	Acetic acid (48H)	YLR422W	DCK1	16_05_24	-3.3879647358200002	0.0012558545579100001
YPS	Acetic acid (48H)	YLR423C	ATG17	16_05_20	-0.158764159812	0.999988095699
YPS	Acetic acid (48H)	YLR425W	TUS1	16_05_16	-0.370772756275	0.999988095699
YPS	Acetic acid (48H)	YLR426W	TDA5	16_05_12	-1.0827164740100002	0.7919359931409999
YPS	Acetic acid (48H)	YLR427W	MAG2	16_05_08	-2.27811625931	0.0890482845884
YPS	Acetic acid (48H)	YLR428C		16_05_04	-0.7293989241159999	0.9639171898109999
YPS	Acetic acid (48H)	YLR429W	CRN1	16_09_44	-0.175888146527	0.999988095699
YPS	Acetic acid (48H)	YLR431C	ATG23	16_09_40	-1.09151585313	0.785890254523
YPS	Acetic acid (48H)	YLR432W	IMD3	16_09_36	-0.8998292988079999	0.900770298115
YPS	Acetic acid (48H)	YLR433C	CNA1	16_09_32	-3.9702615134900006	5.66073741479e-05
YPS	Acetic acid (48H)	YLR434C		16_09_28	-1.3425313423700003	0.607840550378
YPS	Acetic acid (48H)	YLR435W	TSR2	16_09_24	-0.961235184104	0.865583928749
YPS	Acetic acid (48H)	YLR436C	ECM30	16_09_20	-2.44106233	0.0551590945165
YPS	Acetic acid (48H)	YLR437C	DIF1	16_09_16	-0.364161667759	0.999988095699
YPS	Acetic acid (48H)	YLR438W	CAR2	16_09_12	-0.21812740712499998	0.999988095699
YPS	Acetic acid (48H)	YLR441C	RPS1A	16_09_08	-2.3840092173099996	0.0658438227557
YPS	Acetic acid (48H)	YLR443W	ECM7	16_13_44	-2.83937883754	0.0138386283962
YPS	Acetic acid (48H)	YLR444C		16_13_40	-0.228804164524	0.999988095699
YPS	Acetic acid (48H)	YLR445W	GMC2	16_13_36	-0.529588034555	0.999988095699
YPS	Acetic acid (48H)	YLR446W		16_13_32	-1.33407298646	0.6143505013699999
YPS	Acetic acid (48H)	YLR448W	RPL6B	16_13_28	-0.68948730447	0.969469306331
YPS	Acetic acid (48H)	YLR449W	FPR4	16_13_24	-5.36344635644	3.58870358996e-09
YPS	Acetic acid (48H)	YLR450W	HMG2	16_13_20	0.051649960584399995	0.999988095699
YPS	Acetic acid (48H)	YLR451W	LEU3	16_13_16	-0.158901409398	0.999988095699
YPS	Acetic acid (48H)	YLR452C	SST2	16_13_12	-0.062090732725	0.999988095699
YPS	Acetic acid (48H)	YLR453C	RIF2	16_13_08	-0.13440445890900002	0.999988095699
YPS	Acetic acid (48H)	YLR454W	FMP27	16_13_04	-1.18972423478	0.719339966255
YPS	Acetic acid (48H)	YLR455W	PDP3	16_17_44	-1.8769917372599998	0.23819317457699998
YPS	Acetic acid (48H)	YLR456W		16_17_40	0.028822413233	0.999988095699
YPS	Acetic acid (48H)	YLR460C		16_17_36	-0.499131931087	0.999988095699
YPS	Acetic acid (48H)	YLR461W	PAU4	16_17_32	-0.40594576391099996	0.999988095699
YPS	Acetic acid (48H)	YML001W	YPT7	16_17_28	0.542630946821	0.999879617577
YPS	Acetic acid (48H)	YML002W		16_17_24	0.709174917396	0.967303268171
YPS	Acetic acid (48H)	YML003W		16_17_20	1.1321543353899999	0.760958486258
YPS	Acetic acid (48H)	YML004C	GLO1	16_17_16	-0.17470191795499998	0.999988095699
YPS	Acetic acid (48H)	YML005W	TRM12	16_17_12	-0.296334462507	0.999988095699
YPS	Acetic acid (48H)	YML006C	GIS4	16_17_08	-3.9549840939199994	6.15137577251e-05
YPS	Acetic acid (48H)	YML007W	YAP1	16_17_04	0.991281639571	0.849418676491
YPS	Acetic acid (48H)	YML008C	ERG6	16_21_44	-0.47046287326	0.999988095699
YPS	Acetic acid (48H)	YML009C	MRPL39	16_21_40	-2.4418683212	0.055034929136499995
YPS	Acetic acid (48H)	YML010C-B		16_21_36	-2.1472879924400003	0.126133692894
YPS	Acetic acid (48H)	YML011C	RAD33	16_21_32	-0.323317311125	0.999988095699
YPS	Acetic acid (48H)	YML012W	ERV25	16_21_28	-2.32995668871	0.0764033786637
YPS	Acetic acid (48H)	YML013C-A		16_21_24	-1.67730549273	0.357229334915
YPS	Acetic acid (48H)	YML013W	UBX2	16_21_20	-0.917332122393	0.8909539541320001
YPS	Acetic acid (48H)	YML016C	PPZ1	16_21_16	-1.11744201998	0.769336846789
YPS	Acetic acid (48H)	YML017W	PSP2	16_21_12	-0.627038042212	0.984282180895
YPS	Acetic acid (48H)	YML018C		16_21_08	-0.821123663294	0.936484380189
YPS	Acetic acid (48H)	YML019W	OST6	16_21_04	-0.10251003579199999	0.999988095699
YPS	Acetic acid (48H)	YML020W		16_25_44	-0.261296603699	0.999988095699
YPS	Acetic acid (48H)	YML021C	UNG1	16_25_40	-0.00178634538769	0.999988095699
YPS	Acetic acid (48H)	YML022W	APT1	16_25_36	-0.69463276347	0.968205918679
YPS	Acetic acid (48H)	YML026C	RPS18B	16_25_32	0.024361801661200003	0.999988095699
YPS	Acetic acid (48H)	YML027W	YOX1	16_25_28	0.117031182128	0.999988095699
YPS	Acetic acid (48H)	YML028W	TSA1	16_25_24	-0.213283757165	0.999988095699
YPS	Acetic acid (48H)	YML029W	USA1	16_25_20	-0.48780743966799994	0.999988095699
YPS	Acetic acid (48H)	YML030W	RCF1	16_25_16	0.18482477523600002	0.999988095699
YPS	Acetic acid (48H)	YML032C	RAD52	16_25_12	-2.68551854945	0.024595747671500003
YPS	Acetic acid (48H)	YML033W		16_25_08	-0.029615099622200002	0.999988095699
YPS	Acetic acid (48H)	YML034W	SRC1	16_25_04	-1.83458371569	0.26108374948
YPS	Acetic acid (48H)	YML035C	AMD1	16_29_44	-0.551417021137	0.9992086369650001
YPS	Acetic acid (48H)	YML035C-A		16_29_40	-0.10818908757300001	0.999988095699
YPS	Acetic acid (48H)	YML036W	CGI121	16_29_36	-0.246397320746	0.999988095699
YPS	Acetic acid (48H)	YML037C		16_29_32	0.228879091595	0.999988095699
YPS	Acetic acid (48H)	YML038C	YMD8	16_29_28	-0.230766973667	0.999988095699
YPS	Acetic acid (48H)	YML041C	VPS71	16_29_24	-1.94171191998	0.207103866534
YPS	Acetic acid (48H)	YML042W	CAT2	16_29_20	-1.1041855305500001	0.777287082401
YPS	Acetic acid (48H)	YML047C	PRM6	16_29_16	-6.014335715880001	1.45531792858e-11
YPS	Acetic acid (48H)	YML048W	GSF2	16_29_12	-4.60005084971	1.06613090679e-06
YPS	Acetic acid (48H)	YML048W-A		16_29_08	-1.8989999886099997	0.22709046847
YPS	Acetic acid (48H)	YML051W	GAL80	16_29_04	0.031771178590799996	0.999988095699
YPS	Acetic acid (48H)	YML052W	SUR7	16_05_46	-0.479438015884	0.999988095699
YPS	Acetic acid (48H)	YML053C		16_05_42	-0.257128697879	0.999988095699
YPS	Acetic acid (48H)	YML056C	IMD4	16_05_30	-1.35087835806	0.600060696836
YPS	Acetic acid (48H)	YML059C	NTE1	16_05_14	0.425968097768	0.999988095699
YPS	Acetic acid (48H)	YML060W	OGG1	16_05_10	0.7770847525010001	0.9512218963079999
YPS	Acetic acid (48H)	YML062C	MFT1	16_05_06	-1.1355596657	0.758493715008
YPS	Acetic acid (48H)	YML063W	RPS1B	16_09_46	0.06937686512749999	0.999988095699
YPS	Acetic acid (48H)	YML066C	SMA2	16_09_42	0.07881977675160001	0.999988095699
YPS	Acetic acid (48H)	YML067C	ERV41	16_09_38	-1.2780009282200002	0.654223981356
YPS	Acetic acid (48H)	YML070W	DAK1	16_09_30	0.0806915530046	0.999988095699
YPS	Acetic acid (48H)	YML072C	TCB3	16_09_22	-1.5875239556099998	0.419265797036
YPS	Acetic acid (48H)	YML075C	HMG1	16_09_14	0.315059227566	0.999988095699
YPS	Acetic acid (48H)	YML076C	WAR1	16_09_10	-0.460185260067	0.999988095699
YPS	Acetic acid (48H)	YML081C-A	ATP18	16_09_06	-1.04644406917	0.8161278011030001
YPS	Acetic acid (48H)	YML090W		16_13_46	-0.328374538247	0.999988095699
YPS	Acetic acid (48H)	YML094W	GIM5	16_13_42	-0.187913591193	0.999988095699
YPS	Acetic acid (48H)	YML095C	RAD10	16_13_38	-1.22512552489	0.695819157088
YPS	Acetic acid (48H)	YML096W		16_13_34	0.237055945806	0.999988095699
YPS	Acetic acid (48H)	YML099C	ARG81	16_13_26	-0.009557753115100001	0.999988095699
YPS	Acetic acid (48H)	YML100W	TSL1	16_13_22	0.5777759443370001	0.995937094247
YPS	Acetic acid (48H)	YML100W-A		16_13_18	-1.12403630243	0.764301845355
YPS	Acetic acid (48H)	YML101C	CUE4	16_13_14	-1.37006879136	0.586473958642
YPS	Acetic acid (48H)	YML102C-A		16_13_10	-0.19551413719	0.999988095699
YPS	Acetic acid (48H)	YML102W	CAC2	16_13_06	-1.12891566529	0.763245705528
YPS	Acetic acid (48H)	YML103C	NUP188	16_17_46	0.922905435972	0.8871339747570001
YPS	Acetic acid (48H)	YML104C	MDM1	16_17_42	0.476379310806	0.999988095699
YPS	Acetic acid (48H)	YML106W	URA5	16_17_38	-0.0932330841271	0.999988095699
YPS	Acetic acid (48H)	YML107C	PML39	16_17_34	-1.88641364129	0.233280372496
YPS	Acetic acid (48H)	YML108W		16_17_30	0.368476626708	0.999988095699
YPS	Acetic acid (48H)	YML109W	ZDS2	16_17_26	-0.273403977965	0.999988095699
YPS	Acetic acid (48H)	YML111W	BUL2	17_19_12	-0.374505804986	0.999988095699
YPS	Acetic acid (48H)	YML112W	CTK3	17_19_08	-2.50757516038	0.044303496883
YPS	Acetic acid (48H)	YML113W	DAT1	16_17_22	-0.200191126937	0.999988095699
YPS	Acetic acid (48H)	YML116W	ATR1	16_17_18	0.0145085417827	0.999988095699
YPS	Acetic acid (48H)	YML117W	NAB6	16_17_14	-1.30398241505	0.63456894732
YPS	Acetic acid (48H)	YML117W-A		16_17_10	-0.6929990732350001	0.96843472285
YPS	Acetic acid (48H)	YML118W	NGL3	16_17_06	-0.502614289226	0.999988095699
YPS	Acetic acid (48H)	YML120C	NDI1	16_21_42	0.30798737258000003	0.999988095699
YPS	Acetic acid (48H)	YML121W	GTR1	16_21_38	-0.22562291517299998	0.999988095699
YPS	Acetic acid (48H)	YML122C		16_21_34	-0.514893225476	0.999988095699
YPS	Acetic acid (48H)	YML123C	PHO84	16_21_30	-0.9919545826980001	0.8491531342090001
YPS	Acetic acid (48H)	YML124C	TUB3	16_21_26	-0.308194647466	0.999988095699
YPS	Acetic acid (48H)	YML128C	MSC1	16_21_22	-0.227328731466	0.999988095699
YPS	Acetic acid (48H)	YML129C	COX14	17_19_04	0.060686025219	0.999988095699
YPS	Acetic acid (48H)	YMR002W	MIX17	16_21_14	-0.149859042487	0.999988095699
YPS	Acetic acid (48H)	YMR003W	AIM34	16_21_10	-0.208964596698	0.999988095699
YPS	Acetic acid (48H)	YMR004W	MVP1	16_21_06	-2.32096053849	0.0783033997833
YPS	Acetic acid (48H)	YMR006C	PLB2	16_25_46	-0.140676624977	0.999988095699
YPS	Acetic acid (48H)	YMR007W		16_25_42	-0.0680232760901	0.999988095699
YPS	Acetic acid (48H)	YMR009W	ADI1	16_25_34	-0.5770105678149999	0.995937094247
YPS	Acetic acid (48H)	YMR010W	ANY1	16_25_30	-3.3903091828500003	0.00124596847829
YPS	Acetic acid (48H)	YMR011W	HXT2	16_25_26	-4.1518861325400005	1.92298097041e-05
YPS	Acetic acid (48H)	YMR012W	CLU1	16_25_22	-0.699334262072	0.967771922678
YPS	Acetic acid (48H)	YMR015C	ERG5	16_25_18	-0.31142561478	0.999988095699
YPS	Acetic acid (48H)	YMR016C	SOK2	16_25_14	-0.133835853478	0.999988095699
YPS	Acetic acid (48H)	YMR017W	SPO20	16_25_10	0.77963857517	0.9492585846960001
YPS	Acetic acid (48H)	YMR018W	PEX9	16_25_06	-0.277567682268	0.999988095699
YPS	Acetic acid (48H)	YMR019W	STB4	16_29_46	-0.850462162984	0.926284202439
YPS	Acetic acid (48H)	YMR020W	FMS1	16_29_42	-0.854937479868	0.925053129112
YPS	Acetic acid (48H)	YMR021C	MAC1	16_29_38	-3.5025555362699996	0.0007270193008769999
YPS	Acetic acid (48H)	YMR022W	UBC7	16_29_34	0.251699636416	0.999988095699
YPS	Acetic acid (48H)	YMR023C	MSS1	16_29_30	0.15973681122000002	0.999988095699
YPS	Acetic acid (48H)	YMR025W	CSI1	16_29_26	0.22406205124899997	0.999988095699
YPS	Acetic acid (48H)	YMR026C	PEX12	16_29_22	0.201198090742	0.999988095699
YPS	Acetic acid (48H)	YMR027W		16_29_18	0.08004521949110001	0.999988095699
YPS	Acetic acid (48H)	YMR029C	FAR8	16_29_14	0.5529687817719999	0.9990336971770001
YPS	Acetic acid (48H)	YMR030W	RSF1	16_29_10	-0.949267860437	0.87331977137
YPS	Acetic acid (48H)	YMR031C	EIS1	16_29_06	-0.8999182309379999	0.900770298115
YPS	Acetic acid (48H)	YMR031W-A		16_03_44	-0.49966342311000006	0.999988095699
YPS	Acetic acid (48H)	YMR034C	RCH1	16_03_40	0.08226642198810001	0.999988095699
YPS	Acetic acid (48H)	YMR035W	IMP2	16_03_36	-0.457548807544	0.999988095699
YPS	Acetic acid (48H)	YMR036C	MIH1	16_03_32	0.135077402037	0.999988095699
YPS	Acetic acid (48H)	YMR037C	MSN2	16_03_28	0.252167405416	0.999988095699
YPS	Acetic acid (48H)	YMR038C	CCS1	16_03_24	0.382866125481	0.999988095699
YPS	Acetic acid (48H)	YMR039C	SUB1	16_03_20	0.168732261181	0.999988095699
YPS	Acetic acid (48H)	YMR040W	YET2	16_03_16	-1.7919425098700001	0.285858312929
YPS	Acetic acid (48H)	YMR041C	ARA2	16_03_12	-0.6703416873610001	0.9756699418829999
YPS	Acetic acid (48H)	YMR042W	ARG80	16_03_08	-0.36640037658	0.999988095699
YPS	Acetic acid (48H)	YMR044W	IOC4	16_03_04	-0.598880869323	0.993505152924
YPS	Acetic acid (48H)	YMR048W	CSM3	16_07_44	0.505427205503	0.999988095699
YPS	Acetic acid (48H)	YMR052C-A		16_07_40	0.38501450166699996	0.999988095699
YPS	Acetic acid (48H)	YMR052W	FAR3	16_07_36	0.871088114922	0.9161444204279999
YPS	Acetic acid (48H)	YMR053C	STB2	16_07_32	0.667968529964	0.976187033447
YPS	Acetic acid (48H)	YMR054W	STV1	16_07_28	-1.25407818518	0.6717566954269999
YPS	Acetic acid (48H)	YMR055C	BUB2	16_07_24	-0.608262158684	0.9910566595360001
YPS	Acetic acid (48H)	YMR056C	AAC1	16_07_20	0.490020239129	0.999988095699
YPS	Acetic acid (48H)	YMR057C		16_07_16	-1.0782012427	0.7935692953229999
YPS	Acetic acid (48H)	YMR058W	FET3	16_07_12	-2.45096880911	0.053431689036099995
YPS	Acetic acid (48H)	YMR060C	SAM37	16_07_08	-2.90722004785	0.010545122361399999
YPS	Acetic acid (48H)	YMR063W	RIM9	16_07_04	-1.25338143345	0.671880856239
YPS	Acetic acid (48H)	YMR067C	UBX4	16_11_40	0.011655711085099999	0.999988095699
YPS	Acetic acid (48H)	YMR070W	MOT3	16_11_32	-3.7362082525199996	0.00021941586918200001
YPS	Acetic acid (48H)	YMR073C	IRC21	16_11_28	-1.19051552066	0.7186602701100001
YPS	Acetic acid (48H)	YMR074C	SDD2	17_11_46	-0.0523257047236	0.999988095699
YPS	Acetic acid (48H)	YMR075C-A		16_11_24	-0.324035070443	0.999988095699
YPS	Acetic acid (48H)	YMR075W	RCO1	16_11_20	-0.259470343891	0.999988095699
YPS	Acetic acid (48H)	YMR078C	CTF18	16_11_16	-0.254242255037	0.999988095699
YPS	Acetic acid (48H)	YMR080C	NAM7	16_11_12	-0.566843594595	0.9959706096940001
YPS	Acetic acid (48H)	YMR085W		16_11_08	0.37305558103500003	0.999988095699
YPS	Acetic acid (48H)	YMR086C-A		16_11_04	0.236300372825	0.999988095699
YPS	Acetic acid (48H)	YMR086W	SEG1	16_15_44	-2.1518025234900002	0.12490624574100001
YPS	Acetic acid (48H)	YMR087W		16_15_40	-3.39614999307	0.0012154030591300003
YPS	Acetic acid (48H)	YMR088C	VBA1	16_15_36	-1.3250747354899999	0.618770770724
YPS	Acetic acid (48H)	YMR092C	AIP1	16_15_32	-6.8312319518499995	4.75657916675e-15
YPS	Acetic acid (48H)	YMR095C	SNO1	16_15_28	-0.207075314121	0.999988095699
YPS	Acetic acid (48H)	YMR096W	SNZ1	16_15_24	0.532475177649	0.999988095699
YPS	Acetic acid (48H)	YMR099C		16_15_20	-2.66152157959	0.026607517623600002
YPS	Acetic acid (48H)	YMR100W	MUB1	16_15_16	-2.58027752698	0.0350814354644
YPS	Acetic acid (48H)	YMR101C	SRT1	16_15_12	-1.8102051079599997	0.274999233632
YPS	Acetic acid (48H)	YMR102C		16_15_08	-0.905521655396	0.8974672368500001
YPS	Acetic acid (48H)	YMR103C		16_15_04	-3.84621729763	0.00011745862964700001
YPS	Acetic acid (48H)	YMR104C	YPK2	16_19_44	-0.13409844835100002	0.999988095699
YPS	Acetic acid (48H)	YMR105C	PGM2	16_19_40	0.467037935866	0.999988095699
YPS	Acetic acid (48H)	YMR106C	YKU80	16_19_36	-5.5334376725	8.761232620269999e-10
YPS	Acetic acid (48H)	YMR107W	SPG4	16_19_32	-1.41682888529	0.545477761936
YPS	Acetic acid (48H)	YMR109W	MYO5	16_19_28	-0.955849538328	0.86955471088
YPS	Acetic acid (48H)	YMR110C	HFD1	16_19_24	-1.98624520938	0.187442737837
YPS	Acetic acid (48H)	YMR111C		16_19_20	-1.72576860194	0.32661499424400003
YPS	Acetic acid (48H)	YMR114C		16_19_16	1.3635284284	0.5909601617979999
YPS	Acetic acid (48H)	YMR115W	MGR3	16_19_12	0.27767972274700004	0.999988095699
YPS	Acetic acid (48H)	YMR116C	ASC1	16_19_08	-0.258130759913	0.999988095699
YPS	Acetic acid (48H)	YMR118C	SHH3	17_19_14	0.301645881466	0.999988095699
YPS	Acetic acid (48H)	YMR119W	ASI1	16_19_04	0.0240557911029	0.999988095699
YPS	Acetic acid (48H)	YMR119W	ASI1	17_19_10	-0.767241296165	0.954007107566
YPS	Acetic acid (48H)	YMR119W-A		16_23_44	-0.5353679227679999	0.999988095699
YPS	Acetic acid (48H)	YMR120C	ADE17	16_23_40	-0.41005204746699997	0.999988095699
YPS	Acetic acid (48H)	YMR121C	RPL15B	16_23_36	-3.3802304414999997	0.00130451442073
YPS	Acetic acid (48H)	YMR122C		16_23_32	-2.27001573267	0.0909596190225
YPS	Acetic acid (48H)	YMR123W	PKR1	16_23_28	-0.246198448895	0.999988095699
YPS	Acetic acid (48H)	YMR124W	EPO1	16_23_24	-0.320227094662	0.999988095699
YPS	Acetic acid (48H)	YMR126C	DLT1	16_23_20	-0.527633628449	0.999988095699
YPS	Acetic acid (48H)	YMR127C	SAS2	16_23_16	-0.0554859464856	0.999988095699
YPS	Acetic acid (48H)	YMR129W	POM152	16_23_12	-2.91413084465	0.0102823834267
YPS	Acetic acid (48H)	YMR132C	JLP2	16_23_04	-0.582885690434	0.9956450767180001
YPS	Acetic acid (48H)	YMR133W	REC114	16_27_44	-0.0307635145324	0.999988095699
YPS	Acetic acid (48H)	YMR135C	GID8	16_27_40	-0.742231760484	0.9602402745119999
YPS	Acetic acid (48H)	YMR135W-A		16_27_36	0.307679261263	0.999988095699
YPS	Acetic acid (48H)	YMR136W	GAT2	16_27_32	-0.827229169149	0.9364045739219999
YPS	Acetic acid (48H)	YMR137C	PSO2	16_27_28	-0.10779274437799999	0.999988095699
YPS	Acetic acid (48H)	YMR138W	CIN4	16_27_24	0.474559353275	0.999988095699
YPS	Acetic acid (48H)	YMR139W	RIM11	16_27_20	-0.450893603089	0.999988095699
YPS	Acetic acid (48H)	YMR140W	SIP5	16_27_16	-0.40243959717	0.999988095699
YPS	Acetic acid (48H)	YMR141C		16_27_12	-2.2872629639200004	0.0868564352733
YPS	Acetic acid (48H)	YMR143W	RPS16A	16_27_08	-0.25789617515999996	0.999988095699
YPS	Acetic acid (48H)	YMR144W	FDO1	16_27_04	-2.79337221583	0.016721160250200002
YPS	Acetic acid (48H)	YMR145C	NDE1	16_03_46	0.740186321489	0.960353679965
YPS	Acetic acid (48H)	YMR147W		16_03_42	-0.278615260747	0.999988095699
YPS	Acetic acid (48H)	YMR148W	OSW5	16_03_38	-0.274078321598	0.999988095699
YPS	Acetic acid (48H)	YMR152W	YIM1	16_03_34	-2.05181479898	0.160681663931
YPS	Acetic acid (48H)	YMR153C-A		16_03_30	-1.39940449004	0.5595891149319999
YPS	Acetic acid (48H)	YMR153W	NUP53	16_03_26	-0.869393502676	0.9168209980500001
YPS	Acetic acid (48H)	YMR154C	RIM13	16_03_22	-1.20825713052	0.7064400583310001
YPS	Acetic acid (48H)	YMR155W		16_03_18	-2.75840858384	0.019086454845700002
YPS	Acetic acid (48H)	YMR156C	TPP1	16_03_14	0.25504194395700003	0.999988095699
YPS	Acetic acid (48H)	YMR157C	AIM36	16_03_10	0.08949723440410001	0.999988095699
YPS	Acetic acid (48H)	YMR158C-B		16_03_06	-5.1550230553	1.91316617701e-08
YPS	Acetic acid (48H)	YMR158W-A		16_07_46	-1.2993460399799999	0.6374695305520001
YPS	Acetic acid (48H)	YMR159C	ATG16	16_07_42	-0.7811175094939999	0.948480795932
YPS	Acetic acid (48H)	YMR160W		16_07_38	0.0652698813177	0.999988095699
YPS	Acetic acid (48H)	YMR161W	HLJ1	16_07_34	-0.8553373243279999	0.9249065470290001
YPS	Acetic acid (48H)	YMR163C	INP2	16_07_26	0.149389872981	0.999988095699
YPS	Acetic acid (48H)	YMR164C	MSS11	16_07_22	-0.59772475163	0.993505152924
YPS	Acetic acid (48H)	YMR166C	MME1	16_07_18	0.039054509981400004	0.999988095699
YPS	Acetic acid (48H)	YMR167W	MLH1	16_07_14	0.532749676823	0.999988095699
YPS	Acetic acid (48H)	YMR169C	ALD3	16_07_10	-1.97285217062	0.193382338423
YPS	Acetic acid (48H)	YMR170C	ALD2	16_07_06	0.490253423376	0.999988095699
YPS	Acetic acid (48H)	YMR171C	EAR1	16_11_46	-0.7504485291159999	0.957191563837
YPS	Acetic acid (48H)	YMR172C-A		16_11_42	-0.45132986070500003	0.999988095699
YPS	Acetic acid (48H)	YMR172W	HOT1	16_11_38	-1.17874986986	0.7261454210420001
YPS	Acetic acid (48H)	YMR173W	DDR48	16_11_34	-1.3465262857	0.604170115346
YPS	Acetic acid (48H)	YMR173W-A		16_11_30	1.4294369404499998	0.536181440357
YPS	Acetic acid (48H)	YMR174C	PAI3	16_11_26	-0.280785344775	0.999988095699
YPS	Acetic acid (48H)	YMR175W	SIP18	16_11_22	0.143163223358	0.999988095699
YPS	Acetic acid (48H)	YMR176W	ECM5	16_11_18	-2.67951177926	0.0249555630296
YPS	Acetic acid (48H)	YMR177W	MMT1	16_11_14	0.810970695134	0.940171785165
YPS	Acetic acid (48H)	YMR178W		16_11_10	-1.8267170735599998	0.265210906883
YPS	Acetic acid (48H)	YMR179W	SPT21	16_11_06	-0.692901037816	0.96843472285
YPS	Acetic acid (48H)	YMR180C	CTL1	16_15_46	0.244645988008	0.999988095699
YPS	Acetic acid (48H)	YMR181C		16_15_42	0.0972693423845	0.999988095699
YPS	Acetic acid (48H)	YMR182C	RGM1	16_15_38	0.8834300739409999	0.9102126405600001
YPS	Acetic acid (48H)	YMR183C	SSO2	16_15_34	-1.0213112889700002	0.8282197101440001
YPS	Acetic acid (48H)	YMR186W	HSC82	16_15_30	-4.30442574349	7.19138763495e-06
YPS	Acetic acid (48H)	YMR187C		16_15_26	-4.27082340332	8.92110598187e-06
YPS	Acetic acid (48H)	YMR188C	MRPS17	16_15_22	-0.4616431868	0.999988095699
YPS	Acetic acid (48H)	YMR189W	GCV2	16_15_18	-0.36871611323200004	0.999988095699
YPS	Acetic acid (48H)	YMR190C	SGS1	16_15_14	-2.90714091926	0.010545122361399999
YPS	Acetic acid (48H)	YMR191W	SPG5	16_15_10	-1.08719109064	0.789351754424
YPS	Acetic acid (48H)	YMR192W	GYL1	16_15_06	1.0937062445	0.7842207207899999
YPS	Acetic acid (48H)	YMR193C-A		16_19_46	-0.386986414098	0.999988095699
YPS	Acetic acid (48H)	YMR194C-A		17_15_44	0.07936877509889999	0.999988095699
YPS	Acetic acid (48H)	YMR194W	RPL36A	16_19_42	-0.7448388023810001	0.9597390857279999
YPS	Acetic acid (48H)	YMR195W	ICY1	16_19_38	-1.4763468885100002	0.499711023161
YPS	Acetic acid (48H)	YMR196W		16_19_34	-0.353017141359	0.999988095699
YPS	Acetic acid (48H)	YMR198W	CIK1	16_19_30	-0.370494055583	0.999988095699
YPS	Acetic acid (48H)	YMR199W	CLN1	16_19_26	-0.219896246188	0.999988095699
YPS	Acetic acid (48H)	YMR201C	RAD14	16_19_22	-1.23262383395	0.6894073536859999
YPS	Acetic acid (48H)	YMR202W	ERG2	16_19_18	0.294418570315	0.999988095699
YPS	Acetic acid (48H)	YMR204C	INP1	16_19_14	0.0786153028774	0.999988095699
YPS	Acetic acid (48H)	YMR205C	PFK2	16_19_10	-0.64010476308	0.980865722455
YPS	Acetic acid (48H)	YMR206W		16_19_06	-0.19906231911	0.999988095699
YPS	Acetic acid (48H)	YMR207C	HFA1	16_23_46	-0.568944353577	0.9959706096940001
YPS	Acetic acid (48H)	YMR209C		16_23_42	-1.37060168389	0.585821760104
YPS	Acetic acid (48H)	YMR210W	MGL2	16_23_38	-2.23452200917	0.100208017674
YPS	Acetic acid (48H)	YMR214W	SCJ1	16_23_34	-0.921740915243	0.8880109743379999
YPS	Acetic acid (48H)	YMR215W	GAS3	16_23_30	0.7620517212260001	0.9548767715049999
YPS	Acetic acid (48H)	YMR216C	SKY1	16_23_26	0.709021561991	0.967303268171
YPS	Acetic acid (48H)	YMR219W	ESC1	16_23_22	0.00861451233218	0.999988095699
YPS	Acetic acid (48H)	YMR221C	FMP42	16_23_18	-1.04834945757	0.8152007822439999
YPS	Acetic acid (48H)	YMR222C	FSH2	16_23_14	0.6984554445640001	0.967771922678
YPS	Acetic acid (48H)	YMR223W	UBP8	16_23_10	0.835534869911	0.9329166340539999
YPS	Acetic acid (48H)	YMR225C	MRPL44	16_27_46	0.41905940172899997	0.999988095699
YPS	Acetic acid (48H)	YMR226C		16_27_42	-1.1904300898e-05	0.999988095699
YPS	Acetic acid (48H)	YMR230W	RPS10B	16_27_38	0.599682659001	0.993505152924
YPS	Acetic acid (48H)	YMR232W	FUS2	16_27_34	-0.830413219512	0.9353400242409999
YPS	Acetic acid (48H)	YMR233W	TRI1	16_27_30	-0.1895640875	0.999988095699
YPS	Acetic acid (48H)	YMR234W	RNH1	16_27_26	-3.91940634005	7.61252021749e-05
YPS	Acetic acid (48H)	YMR237W	BCH1	16_27_22	-2.47157725472	0.0500254306256
YPS	Acetic acid (48H)	YMR238W	DFG5	16_27_18	-0.573943459701	0.9959706096940001
YPS	Acetic acid (48H)	YMR243C	ZRC1	16_27_10	-3.0668280125200003	0.00548044108885
YPS	Acetic acid (48H)	YMR244W		16_06_43	-0.04621809811000001	0.999988095699
YPS	Acetic acid (48H)	YMR245W		16_06_39	-2.94029019575	0.009208859615959998
YPS	Acetic acid (48H)	YMR246W	FAA4	16_06_35	-0.217124644838	0.999988095699
YPS	Acetic acid (48H)	YMR247C	RKR1	16_06_31	0.247278939265	0.999988095699
YPS	Acetic acid (48H)	YMR250W	GAD1	16_06_27	0.541431413443	0.999879617577
YPS	Acetic acid (48H)	YMR251W	GTO3	16_06_23	-0.823004542836	0.936484380189
YPS	Acetic acid (48H)	YMR251W-A	HOR7	16_06_19	-1.246668108	0.677444587422
YPS	Acetic acid (48H)	YMR252C		16_06_15	-0.42396817521700003	0.999988095699
YPS	Acetic acid (48H)	YMR253C		16_06_11	0.23629056928300002	0.999988095699
YPS	Acetic acid (48H)	YMR254C		16_06_07	-1.7454471115799999	0.31545028040600004
YPS	Acetic acid (48H)	YMR255W	GFD1	16_06_03	0.535716648759	0.999988095699
YPS	Acetic acid (48H)	YMR258C	ROY1	16_10_39	-1.8301427112	0.26322526652399997
YPS	Acetic acid (48H)	YMR259C	TRM732	16_10_35	-0.661316826774	0.977852910901
YPS	Acetic acid (48H)	YMR261C	TPS3	16_10_31	0.051825023832900004	0.999988095699
YPS	Acetic acid (48H)	YMR262W		16_10_27	-1.3094723985299999	0.630886379704
YPS	Acetic acid (48H)	YMR263W	SAP30	16_10_23	0.027652990733	0.999988095699
YPS	Acetic acid (48H)	YMR264W	CUE1	16_10_19	-1.23596123972	0.6865400642589999
YPS	Acetic acid (48H)	YMR265C		16_10_15	0.450086211387	0.999988095699
YPS	Acetic acid (48H)	YMR266W	RSN1	16_10_11	-0.34219893285499997	0.999988095699
YPS	Acetic acid (48H)	YMR271C	URA10	16_10_03	-1.74692044388	0.314356627757
YPS	Acetic acid (48H)	YMR272C	SCS7	16_14_43	0.0193528919952	0.999988095699
YPS	Acetic acid (48H)	YMR273C	ZDS1	16_14_39	-1.04402959685	0.8179360589899999
YPS	Acetic acid (48H)	YMR274C	RCE1	16_14_35	0.707560834245	0.967303268171
YPS	Acetic acid (48H)	YMR275C	BUL1	16_14_31	-0.508090267639	0.999988095699
YPS	Acetic acid (48H)	YMR276W	DSK2	16_14_27	0.401884296545	0.999988095699
YPS	Acetic acid (48H)	YMR278W	PRM15	16_14_23	0.18818178809	0.999988095699
YPS	Acetic acid (48H)	YMR279C		16_14_19	-1.31254440841	0.628616808145
YPS	Acetic acid (48H)	YMR280C	CAT8	16_14_15	0.0063807052813300005	0.999988095699
YPS	Acetic acid (48H)	YMR283C	RIT1	16_14_07	-1.8392691084700001	0.258764220013
YPS	Acetic acid (48H)	YMR284W	YKU70	16_14_03	-1.24520247848	0.678876852257
YPS	Acetic acid (48H)	YMR285C	NGL2	16_18_43	-0.79012346325	0.9461693782359999
YPS	Acetic acid (48H)	YMR289W	ABZ2	16_18_39	0.193330748354	0.999988095699
YPS	Acetic acid (48H)	YMR291W	TDA1	16_18_35	-0.0910587985807	0.999988095699
YPS	Acetic acid (48H)	YMR292W	GOT1	16_18_31	-2.5749983196599997	0.0356037942061
YPS	Acetic acid (48H)	YMR294W	JNM1	16_18_27	-0.218388601492	0.999988095699
YPS	Acetic acid (48H)	YMR294W-A		16_18_23	-0.287953834675	0.999988095699
YPS	Acetic acid (48H)	YMR295C		16_18_19	-0.210890292432	0.999988095699
YPS	Acetic acid (48H)	YMR297W	PRC1	16_18_15	0.521698984325	0.999988095699
YPS	Acetic acid (48H)	YMR299C	DYN3	16_18_11	0.3994880308	0.999988095699
YPS	Acetic acid (48H)	YMR300C	ADE4	16_18_07	-0.05510290809780001	0.999988095699
YPS	Acetic acid (48H)	YMR302C	YME2	16_18_03	-2.71014434649	0.022537693018000002
YPS	Acetic acid (48H)	YMR303C	ADH2	16_22_43	-1.45533719794	0.5172175243899999
YPS	Acetic acid (48H)	YMR304C-A		16_22_39	0.135355402475	0.999988095699
YPS	Acetic acid (48H)	YMR304W	UBP15	16_22_35	0.876288893908	0.912613452387
YPS	Acetic acid (48H)	YMR305C	SCW10	16_22_31	-0.0941084003696	0.999988095699
YPS	Acetic acid (48H)	YMR306C-A		16_22_27	-1.4654096369999998	0.508552079548
YPS	Acetic acid (48H)	YMR306W	FKS3	16_22_23	0.7751184420939999	0.951703751411
YPS	Acetic acid (48H)	YMR307W	GAS1	16_22_19	-3.2706604550300002	0.0022216892376900003
YPS	Acetic acid (48H)	YMR310C		16_22_15	0.148137820628	0.999988095699
YPS	Acetic acid (48H)	YMR311C	GLC8	16_22_11	0.00317284631581	0.999988095699
YPS	Acetic acid (48H)	YMR312W	ELP6	16_22_07	-2.21201377718	0.105989268969
YPS	Acetic acid (48H)	YMR315W		16_26_43	0.08231333893869999	0.999988095699
YPS	Acetic acid (48H)	YMR316C-A		16_26_39	-0.348632857364	0.999988095699
YPS	Acetic acid (48H)	YMR316C-B		16_26_35	0.0969549287902	0.999988095699
YPS	Acetic acid (48H)	YMR316W	DIA1	16_26_31	0.10484607978	0.999988095699
YPS	Acetic acid (48H)	YMR317W		16_26_27	0.756520422827	0.956776970669
YPS	Acetic acid (48H)	YMR318C	ADH6	16_26_23	-0.503313841967	0.999988095699
YPS	Acetic acid (48H)	YMR319C	FET4	16_26_19	-2.5404877513499997	0.039772961743099994
YPS	Acetic acid (48H)	YMR320W		16_26_15	-0.102275451039	0.999988095699
YPS	Acetic acid (48H)	YMR322C	SNO4	16_26_11	0.610370620449	0.989895962515
YPS	Acetic acid (48H)	YMR326C		16_26_07	0.438521533191	0.999988095699
YPS	Acetic acid (48H)	YNL001W	DOM34	16_24_17	-0.6480540350680001	0.979889831431
YPS	Acetic acid (48H)	YNL003C	PET8	16_30_43	-2.46396200341	0.051364189111400005
YPS	Acetic acid (48H)	YNL004W	HRB1	16_30_39	-0.702607944819	0.967771922678
YPS	Acetic acid (48H)	YNL008C	ASI3	16_30_35	-1.0817557269	0.792535339132
YPS	Acetic acid (48H)	YNL009W	IDP3	16_30_31	-0.983878564918	0.854311408079
YPS	Acetic acid (48H)	YNL010W		16_30_27	0.44760591528300003	0.999988095699
YPS	Acetic acid (48H)	YNL011C		17_15_46	-1.38023576458	0.575711330668
YPS	Acetic acid (48H)	YNL012W	SPO1	16_30_23	-0.670537758199	0.975586545076
YPS	Acetic acid (48H)	YNL013C		16_30_19	-0.7205484265250001	0.966357278735
YPS	Acetic acid (48H)	YNL014W	HEF3	17_15_42	0.973514820607	0.8582231916740001
YPS	Acetic acid (48H)	YNL016W	PUB1	16_30_11	-0.257678396479	0.999988095699
YPS	Acetic acid (48H)	YNL020C	ARK1	16_30_07	-1.2759912021200002	0.656507516079
YPS	Acetic acid (48H)	YNL021W	HDA1	16_30_03	-0.120472925594	0.999988095699
YPS	Acetic acid (48H)	YNL022C	RCM1	16_06_45	-0.7282084940260001	0.964869995375
YPS	Acetic acid (48H)	YNL023C	FAP1	16_06_41	-2.09268016321	0.144627973376
YPS	Acetic acid (48H)	YNL024C	EFM6	16_06_37	0.7186997586210001	0.966357278735
YPS	Acetic acid (48H)	YNL027W	CRZ1	16_06_33	0.18954027889800001	0.999988095699
YPS	Acetic acid (48H)	YNL028W		16_06_29	-1.15642230315	0.7422264666769999
YPS	Acetic acid (48H)	YNL029C	KTR5	16_06_25	0.317394571301	0.999988095699
YPS	Acetic acid (48H)	YNL030W	HHF2	16_06_21	-2.0956240267900004	0.143592422232
YPS	Acetic acid (48H)	YNL031C	HHT2	16_06_17	-1.43983079564	0.52831653981
YPS	Acetic acid (48H)	YNL034W		16_06_09	0.49108252292099996	0.999988095699
YPS	Acetic acid (48H)	YNL035C		16_06_05	-1.71113401462	0.33485663998799997
YPS	Acetic acid (48H)	YNL037C	IDH1	16_10_45	-1.48922033956	0.48970694974600004
YPS	Acetic acid (48H)	YNL040W		16_10_41	-1.74708010156	0.314356627757
YPS	Acetic acid (48H)	YNL041C	COG6	16_10_37	0.151327473015	0.999988095699
YPS	Acetic acid (48H)	YNL042W	BOP3	17_07_16	0.0282496062839	0.999988095699
YPS	Acetic acid (48H)	YNL043C		16_10_33	-0.07546416440439999	0.999988095699
YPS	Acetic acid (48H)	YNL044W	YIP3	16_10_29	-0.0631523162639	0.999988095699
YPS	Acetic acid (48H)	YNL045W	LAP2	16_10_25	-0.935134654259	0.8799920333319999
YPS	Acetic acid (48H)	YNL046W		16_10_21	-1.99443186714	0.18453234741900001
YPS	Acetic acid (48H)	YNL047C	SLM2	17_15_38	1.9474904076800001	0.204037479028
YPS	Acetic acid (48H)	YNL049C	SFB2	16_10_17	-0.700749473372	0.967771922678
YPS	Acetic acid (48H)	YNL050C		16_10_13	-1.9511548316	0.202599059423
YPS	Acetic acid (48H)	YNL051W	COG5	16_10_09	-0.258612533973	0.999988095699
YPS	Acetic acid (48H)	YNL052W	COX5A	16_10_05	-0.891345033532	0.9065436906550001
YPS	Acetic acid (48H)	YNL053W	MSG5	17_15_34	0.219840926201	0.999988095699
YPS	Acetic acid (48H)	YNL054W	VAC7	16_14_45	-2.55133256947	0.0384184233299
YPS	Acetic acid (48H)	YNL056W	OCA2	16_14_41	0.26493511825599997	0.999988095699
YPS	Acetic acid (48H)	YNL057W		16_14_37	-0.328014608208	0.999988095699
YPS	Acetic acid (48H)	YNL058C		16_14_33	-0.909565616436	0.895864492555
YPS	Acetic acid (48H)	YNL063W	MTQ1	16_14_29	-0.484456729092	0.999988095699
YPS	Acetic acid (48H)	YNL064C	YDJ1	16_14_25	0.382104250224	0.999988095699
YPS	Acetic acid (48H)	YNL065W	AQR1	16_14_17	0.142142254493	0.999988095699
YPS	Acetic acid (48H)	YNL067W	RPL9B	16_14_09	-0.712678283125	0.966357278735
YPS	Acetic acid (48H)	YNL068C	FKH2	16_14_05	-0.339761352183	0.999988095699
YPS	Acetic acid (48H)	YNL069C	RPL16B	16_18_45	-0.26623478781300003	0.999988095699
YPS	Acetic acid (48H)	YNL070W	TOM7	16_18_41	-0.23721910475299998	0.999988095699
YPS	Acetic acid (48H)	YNL071W	LAT1	16_18_37	-1.38846303701	0.567887968109
YPS	Acetic acid (48H)	YNL072W	RNH201	16_18_33	0.168622321461	0.999988095699
YPS	Acetic acid (48H)	YNL074C	MLF3	16_18_29	-1.0561516764299999	0.808608299005
YPS	Acetic acid (48H)	YNL076W	MKS1	16_18_25	0.10423685967499999	0.999988095699
YPS	Acetic acid (48H)	YNL077W	APJ1	16_18_21	0.0197828473335	0.999988095699
YPS	Acetic acid (48H)	YNL078W	NIS1	16_18_17	-1.98730679292	0.18698870039299997
YPS	Acetic acid (48H)	YNL079C	TPM1	16_18_13	-1.7238331026700002	0.327500916585
YPS	Acetic acid (48H)	YNL080C	EOS1	16_18_09	-1.78022027475	0.293614982205
YPS	Acetic acid (48H)	YNL081C	SWS2	16_18_05	-1.42105981388	0.543080685535
YPS	Acetic acid (48H)	YNL082W	PMS1	16_22_45	0.242242019479	0.999988095699
YPS	Acetic acid (48H)	YNL085W	MKT1	16_22_37	-2.8379895356000002	0.013907423267
YPS	Acetic acid (48H)	YNL086W	SNN1	17_15_30	-1.8952655393900002	0.22864209047400003
YPS	Acetic acid (48H)	YNL087W	TCB2	16_22_33	-0.110492919923	0.999988095699
YPS	Acetic acid (48H)	YNL090W	RHO2	16_22_25	-3.00909775519	0.006903370706579999
YPS	Acetic acid (48H)	YNL091W	NST1	16_22_21	-0.402527829047	0.999988095699
YPS	Acetic acid (48H)	YNL092W		16_22_17	-1.67032046912	0.36210078598800005
YPS	Acetic acid (48H)	YNL093W	YPT53	16_22_13	0.039025099355599994	0.999988095699
YPS	Acetic acid (48H)	YNL094W	APP1	16_22_09	-1.04700847309	0.815379493636
YPS	Acetic acid (48H)	YNL095C		16_22_05	-0.8376454324339999	0.9325177941670001
YPS	Acetic acid (48H)	YNL097C	PHO23	16_26_45	-0.744800288466	0.9597390857279999
YPS	Acetic acid (48H)	YNL098C	RAS2	16_26_41	-1.9445024281599999	0.205863242754
YPS	Acetic acid (48H)	YNL099C	OCA1	16_26_37	0.17761006863899997	0.999988095699
YPS	Acetic acid (48H)	YNL100W	MIC27	16_26_33	0.796928521845	0.943344884322
YPS	Acetic acid (48H)	YNL101W	AVT4	16_26_29	-0.104531666185	0.999988095699
YPS	Acetic acid (48H)	YNL104C	LEU4	16_26_25	0.319790837047	0.999988095699
YPS	Acetic acid (48H)	YNL105W	RRT16	16_26_21	0.6371104812780001	0.9810843943719999
YPS	Acetic acid (48H)	YNL106C	INP52	16_26_17	-0.275539749597	0.999988095699
YPS	Acetic acid (48H)	YNL107W	YAF9	16_26_13	-0.117945012285	0.999988095699
YPS	Acetic acid (48H)	YNL108C		16_26_09	-0.0782861839702	0.999988095699
YPS	Acetic acid (48H)	YNL109W		17_23_06	0.23429484825	0.999988095699
YPS	Acetic acid (48H)	YNL111C	CYB5	17_19_46	0.6621326215119999	0.977852910901
YPS	Acetic acid (48H)	YNL116W	DMA2	16_30_45	-1.01622114995	0.83150049073
YPS	Acetic acid (48H)	YNL117W	MLS1	16_30_41	0.111922836537	0.999988095699
YPS	Acetic acid (48H)	YNL119W	NCS2	16_30_37	0.699932978381	0.967771922678
YPS	Acetic acid (48H)	YNL121C	TOM70	16_30_29	-0.66087146587	0.977852910901
YPS	Acetic acid (48H)	YNL122C		16_30_25	-0.0358886661955	0.999988095699
YPS	Acetic acid (48H)	YNL123W	NMA111	16_30_21	-0.40787286015	0.999988095699
YPS	Acetic acid (48H)	YNL125C	ESBP6	16_30_17	0.475997672924	0.999988095699
YPS	Acetic acid (48H)	YNL128W	TEP1	16_30_09	-2.02299728752	0.171980768186
YPS	Acetic acid (48H)	YNL129W	NRK1	16_30_05	0.6105407819259999	0.989895962515
YPS	Acetic acid (48H)	YNL130C	CPT1	16_04_43	0.0752582900241	0.999988095699
YPS	Acetic acid (48H)	YNL134C		16_04_39	0.43626181678000003	0.999988095699
YPS	Acetic acid (48H)	YNL135C	FPR1	16_04_35	0.9667363716249999	0.861890042276
YPS	Acetic acid (48H)	YNL136W	EAF7	16_04_31	0.37394420208499995	0.999988095699
YPS	Acetic acid (48H)	YNL140C		16_04_27	-1.7665646411200002	0.301614568859
YPS	Acetic acid (48H)	YNL141W	AAH1	16_04_23	-0.19527955243700001	0.999988095699
YPS	Acetic acid (48H)	YNL142W	MEP2	16_04_19	0.687589618856	0.9700125409810001
YPS	Acetic acid (48H)	YNL143C		16_04_15	-0.133243439445	0.999988095699
YPS	Acetic acid (48H)	YNL144C		16_04_11	1.3938493830399998	0.5632027178069999
YPS	Acetic acid (48H)	YNL145W	MFA2	16_04_07	-0.214176579733	0.999988095699
YPS	Acetic acid (48H)	YNL146W		16_04_03	2.06116597747	0.15702076818
YPS	Acetic acid (48H)	YNL147W	LSM7	17_19_42	-1.0644475736499999	0.802609401912
YPS	Acetic acid (48H)	YNL153C	GIM3	16_08_43	-0.162471299162	0.999988095699
YPS	Acetic acid (48H)	YNL154C	YCK2	16_08_39	0.795705880118	0.944338426997
YPS	Acetic acid (48H)	YNL155W	CUZ1	16_08_35	0.107531550012	0.999988095699
YPS	Acetic acid (48H)	YNL156C	NSG2	16_08_31	-0.620305809928	0.9871847285340001
YPS	Acetic acid (48H)	YNL157W	IGO1	16_08_27	0.665729821143	0.976610313567
YPS	Acetic acid (48H)	YNL159C	ASI2	16_08_23	0.443935189088	0.999988095699
YPS	Acetic acid (48H)	YNL162W	RPL42A	16_08_19	-0.278611059229	0.999988095699
YPS	Acetic acid (48H)	YNL164C	IBD2	16_08_15	0.774814532295	0.9518795472480001
YPS	Acetic acid (48H)	YNL165W		16_08_11	0.7041407986220001	0.967771922678
YPS	Acetic acid (48H)	YNL166C	BNI5	16_08_07	-0.046893141996200004	0.999988095699
YPS	Acetic acid (48H)	YNL167C	SKO1	16_08_03	0.0878173274715	0.999988095699
YPS	Acetic acid (48H)	YNL168C	FMP41	16_12_43	-1.9841038357299998	0.18849011619000003
YPS	Acetic acid (48H)	YNL170W		16_12_35	1.5995536018	0.410426065022
YPS	Acetic acid (48H)	YNL173C	MDG1	16_12_27	-0.47893313347499994	0.999988095699
YPS	Acetic acid (48H)	YNL175C	NOP13	16_12_23	-0.454845130735	0.999988095699
YPS	Acetic acid (48H)	YNL176C	TDA7	16_12_19	1.39839262446	0.559880236288
YPS	Acetic acid (48H)	YNL179C		16_12_15	-1.45216295111	0.519626967933
YPS	Acetic acid (48H)	YNL180C	RHO5	17_07_12	-1.25551860559	0.6707085177619999
YPS	Acetic acid (48H)	YNL183C	NPR1	16_12_11	0.315030517194	0.999988095699
YPS	Acetic acid (48H)	YNL187W	SWT21	16_12_07	0.133816946647	0.999988095699
YPS	Acetic acid (48H)	YNL191W	DUG3	16_16_43	0.007963977300759999	0.999988095699
YPS	Acetic acid (48H)	YNL192W	CHS1	16_16_39	0.347091600524	0.999988095699
YPS	Acetic acid (48H)	YNL193W		16_16_35	0.413150666966	0.999988095699
YPS	Acetic acid (48H)	YNL194C		16_16_31	0.308247166441	0.999988095699
YPS	Acetic acid (48H)	YNL195C		16_16_27	0.142899928233	0.999988095699
YPS	Acetic acid (48H)	YNL196C	SLZ1	16_16_23	0.0752806981199	0.999988095699
YPS	Acetic acid (48H)	YNL198C		16_16_15	1.07705492855	0.794061396548
YPS	Acetic acid (48H)	YNL199C	GCR2	16_16_11	0.611423800952	0.989816007596
YPS	Acetic acid (48H)	YNL200C	NNR1	16_16_07	-0.039185457291199995	0.999988095699
YPS	Acetic acid (48H)	YNL202W	SPS19	16_20_43	0.9677398341660001	0.8615226924830001
YPS	Acetic acid (48H)	YNL203C		16_20_39	-0.47876997452799996	0.999988095699
YPS	Acetic acid (48H)	YNL204C	SPS18	16_20_35	-0.517350413232	0.999988095699
YPS	Acetic acid (48H)	YNL205C		16_20_31	-0.00378416717957	0.999988095699
YPS	Acetic acid (48H)	YNL206C	RTT106	16_20_27	0.954049888133	0.8703027546
YPS	Acetic acid (48H)	YNL208W		16_20_23	0.8217826013609999	0.936484380189
YPS	Acetic acid (48H)	YNL211C	MRX7	16_20_19	-0.22067842878199997	0.999988095699
YPS	Acetic acid (48H)	YNL214W	PEX17	16_20_11	0.0461606773645	0.999988095699
YPS	Acetic acid (48H)	YNL215W	IES2	16_20_07	-0.134955558016	0.999988095699
YPS	Acetic acid (48H)	YNL217W		16_20_03	0.821524208007	0.936484380189
YPS	Acetic acid (48H)	YNL218W	MGS1	16_24_43	0.490463499274	0.999988095699
YPS	Acetic acid (48H)	YNL219C	ALG9	16_24_39	-1.05688274055	0.8083915390530001
YPS	Acetic acid (48H)	YNL223W	ATG4	16_24_35	-0.7828044189560001	0.9484545825849999
YPS	Acetic acid (48H)	YNL226W		16_24_27	-0.599456477284	0.993505152924
YPS	Acetic acid (48H)	YNL227C	JJJ1	16_24_23	-0.585114595714	0.9953484296230001
YPS	Acetic acid (48H)	YNL228W		16_24_19	-0.0259569779816	0.999988095699
YPS	Acetic acid (48H)	YNL229C	URE2	16_24_15	1.1284030801	0.763245705528
YPS	Acetic acid (48H)	YNL230C	ELA1	16_24_11	-2.8719700123900003	0.012078405645000002
YPS	Acetic acid (48H)	YNL235C		16_28_39	-0.138812551507	0.999988095699
YPS	Acetic acid (48H)	YNL236W	SIN4	16_28_35	-0.7492559982670001	0.957653440668
YPS	Acetic acid (48H)	YNL237W	YTP1	16_28_31	0.44725438828	0.999988095699
YPS	Acetic acid (48H)	YNL238W	KEX2	16_28_27	-2.1515847448099996	0.124908412738
YPS	Acetic acid (48H)	YNL239W	LAP3	16_28_23	-0.220208559023	0.999988095699
YPS	Acetic acid (48H)	YNL241C	ZWF1	16_28_19	-0.232760593941	0.999988095699
YPS	Acetic acid (48H)	YNL242W	ATG2	16_28_15	-2.7091990049400003	0.022568395619399998
YPS	Acetic acid (48H)	YNL246W	VPS75	16_28_11	0.629377587465	0.9837486077779999
YPS	Acetic acid (48H)	YNL249C	MPA43	16_28_07	0.116782592315	0.999988095699
YPS	Acetic acid (48H)	YNL254C	RTC4	16_04_45	1.1855276185899999	0.721204933515
YPS	Acetic acid (48H)	YNL255C	GIS2	16_04_41	-0.574908408327	0.9959706096940001
YPS	Acetic acid (48H)	YNL257C	SIP3	16_04_37	-0.34230537131	0.999988095699
YPS	Acetic acid (48H)	YNL259C	ATX1	16_04_33	-6.21998671541	2.0962180381999998e-12
YPS	Acetic acid (48H)	YNL265C	IST1	16_04_29	-1.45871171711	0.5139624768959999
YPS	Acetic acid (48H)	YNL266W		16_04_25	-0.541302566892	0.999879617577
YPS	Acetic acid (48H)	YNL268W	LYP1	16_04_21	-0.568195783126	0.9959706096940001
YPS	Acetic acid (48H)	YNL270C	ALP1	16_04_17	-0.935237591449	0.8799920333319999
YPS	Acetic acid (48H)	YNL271C	BNI1	16_04_13	-1.56263416319	0.433972933776
YPS	Acetic acid (48H)	YNL273W	TOF1	16_04_09	-0.869832561304	0.916807520961
YPS	Acetic acid (48H)	YNL274C	GOR1	16_04_05	1.10723513234	0.776723184265
YPS	Acetic acid (48H)	YNL275W	BOR1	16_08_45	0.127171545734	0.999988095699
YPS	Acetic acid (48H)	YNL277W	MET2	16_08_41	-4.93439294398	1.0271561907699999e-07
YPS	Acetic acid (48H)	YNL278W	CAF120	16_08_37	0.215728340367	0.999988095699
YPS	Acetic acid (48H)	YNL279W	PRM1	16_08_33	0.426393151335	0.999988095699
YPS	Acetic acid (48H)	YNL280C	ERG24	16_08_29	-1.18255154336	0.723304915893
YPS	Acetic acid (48H)	YNL281W	HCH1	16_08_25	0.20181221261799998	0.999988095699
YPS	Acetic acid (48H)	YNL283C	WSC2	16_08_21	-0.626069592321	0.985095883702
YPS	Acetic acid (48H)	YNL284C	MRPL10	17_19_38	0.351156569154	0.999988095699
YPS	Acetic acid (48H)	YNL285W		16_08_17	0.848193343283	0.9273998408670001
YPS	Acetic acid (48H)	YNL286W	CUS2	16_08_13	-0.09227863929630001	0.999988095699
YPS	Acetic acid (48H)	YNL288W	CAF40	16_08_09	-0.422059285555	0.999988095699
YPS	Acetic acid (48H)	YNL291C	MID1	16_12_45	-0.424981441299	0.999988095699
YPS	Acetic acid (48H)	YNL292W	PUS4	16_12_41	0.278893961438	0.999988095699
YPS	Acetic acid (48H)	YNL293W	MSB3	16_12_37	-0.493368148693	0.999988095699
YPS	Acetic acid (48H)	YNL294C	RIM21	16_12_33	-2.75378761434	0.0193185496783
YPS	Acetic acid (48H)	YNL295W	MRX6	16_12_29	0.196591126294	0.999988095699
YPS	Acetic acid (48H)	YNL296W		16_12_25	-1.8706726542400003	0.24235855389199998
YPS	Acetic acid (48H)	YNL297C	MON2	16_12_21	0.506502093849	0.999988095699
YPS	Acetic acid (48H)	YNL298W	CLA4	16_12_17	0.889273685176	0.9065436906550001
YPS	Acetic acid (48H)	YNL299W	TRF5	16_12_13	0.176038700921	0.999988095699
YPS	Acetic acid (48H)	YNL300W	TOS6	16_12_09	-0.369649550473	0.999988095699
YPS	Acetic acid (48H)	YNL301C	RPL18B	16_12_05	0.219273021023	0.999988095699
YPS	Acetic acid (48H)	YNL302C	RPS19B	16_16_45	-3.2304778374699996	0.0027061755759799997
YPS	Acetic acid (48H)	YNL303W		16_16_41	-1.05947087562	0.8060778513410001
YPS	Acetic acid (48H)	YNL304W	YPT11	16_16_37	0.19792090673	0.999988095699
YPS	Acetic acid (48H)	YNL305C	BXI1	16_16_33	0.510580367286	0.999988095699
YPS	Acetic acid (48H)	YNL307C	MCK1	16_16_29	-0.6990716671989999	0.967771922678
YPS	Acetic acid (48H)	YNL309W	STB1	16_16_25	-0.24718650586999996	0.999988095699
YPS	Acetic acid (48H)	YNL311C	SKP2	16_16_21	-0.280980015107	0.999988095699
YPS	Acetic acid (48H)	YNL314W	DAL82	16_16_17	0.0274625219187	0.999988095699
YPS	Acetic acid (48H)	YNL315C	ATP11	16_16_13	0.9039874010860001	0.898460748377
YPS	Acetic acid (48H)	YNL316C	PHA2	16_16_09	-0.278059960122	0.999988095699
YPS	Acetic acid (48H)	YNL318C	HXT14	16_16_05	-0.9115228235539999	0.8949438310660001
YPS	Acetic acid (48H)	YNL319W		16_20_45	-0.48174324873999996	0.999988095699
YPS	Acetic acid (48H)	YNL320W		16_20_41	-0.230573003587	0.999988095699
YPS	Acetic acid (48H)	YNL321W	VNX1	16_20_37	-0.321217952649	0.999988095699
YPS	Acetic acid (48H)	YNL322C	KRE1	16_20_33	-2.16220548197	0.121762257005
YPS	Acetic acid (48H)	YNL323W	LEM3	16_20_29	-0.812071492841	0.940171785165
YPS	Acetic acid (48H)	YNL324W		16_20_25	-2.46007069752	0.051915861019900006
YPS	Acetic acid (48H)	YNL325C	FIG4	16_20_21	-1.5253659986	0.461314463423
YPS	Acetic acid (48H)	YNL326C	PFA3	16_20_17	0.37939777240199996	0.999988095699
YPS	Acetic acid (48H)	YNL327W	EGT2	16_20_13	0.17946573907299998	0.999988095699
YPS	Acetic acid (48H)	YNL328C	MDJ2	16_20_09	-0.523126099926	0.999988095699
YPS	Acetic acid (48H)	YNL329C	PEX6	16_20_05	1.02404997843	0.825729511117
YPS	Acetic acid (48H)	YNL330C	RPD3	16_24_45	-1.34188991063	0.6082419997190001
YPS	Acetic acid (48H)	YNL332W	THI12	16_24_41	0.45560910675099997	0.999988095699
YPS	Acetic acid (48H)	YNL333W	SNZ2	16_24_37	0.210572377573	0.999988095699
YPS	Acetic acid (48H)	YNL334C	SNO2	16_24_33	-1.31758062794	0.624714300048
YPS	Acetic acid (48H)	YNL335W	DDI3	16_24_29	-0.9737234959990001	0.858173242175
YPS	Acetic acid (48H)	YNL336W	COS1	16_24_25	-0.390314016325	0.999988095699
YPS	Acetic acid (48H)	YNL338W		16_24_21	-0.752122834024	0.956776970669
YPS	Acetic acid (48H)	YNL339C	YRF1-6	16_26_03	0.227912742463	0.999988095699
YPS	Acetic acid (48H)	YNR001C	CIT1	16_24_13	-1.67028405596	0.36210078598800005
YPS	Acetic acid (48H)	YNR002C	ATO2	16_24_09	0.7110403913719999	0.966635400098
YPS	Acetic acid (48H)	YNR005C		16_28_45	0.023978063020500002	0.999988095699
YPS	Acetic acid (48H)	YNR006W	VPS27	16_28_41	-0.49872368359200003	0.999988095699
YPS	Acetic acid (48H)	YNR007C	ATG3	16_28_37	-0.8667668536959999	0.917466824156
YPS	Acetic acid (48H)	YNR008W	LRO1	16_28_33	-1.1325093636499999	0.760958486258
YPS	Acetic acid (48H)	YNR009W	NRM1	16_28_29	-0.44353674513400004	0.999988095699
YPS	Acetic acid (48H)	YNR010W	CSE2	16_28_25	0.285199739649	0.999988095699
YPS	Acetic acid (48H)	YNR012W	URK1	16_28_21	-0.253763982243	0.999988095699
YPS	Acetic acid (48H)	YNR013C	PHO91	16_28_17	-0.09053570959419999	0.999988095699
YPS	Acetic acid (48H)	YNR014W		16_28_13	0.019686212420299998	0.999988095699
YPS	Acetic acid (48H)	YNR015W	SMM1	16_28_09	0.331270084377	0.999988095699
YPS	Acetic acid (48H)	YNR018W	RCF2	16_28_05	0.5814984892530001	0.9956512725910001
YPS	Acetic acid (48H)	YNR019W	ARE2	16_06_44	-0.38450821875200003	0.999988095699
YPS	Acetic acid (48H)	YNR020C	ATP23	16_06_40	-0.846999411928	0.927798690267
YPS	Acetic acid (48H)	YNR021W		16_06_36	0.017292047433799997	0.999988095699
YPS	Acetic acid (48H)	YNR022C	MRPL50	16_06_32	-0.0610494565229	0.999988095699
YPS	Acetic acid (48H)	YNR024W	MPP6	16_06_28	-1.42828712503	0.5367776018829999
YPS	Acetic acid (48H)	YNR025C		16_06_24	-2.2569168001700004	0.09449963206419999
YPS	Acetic acid (48H)	YNR027W	BUD17	16_06_20	-0.0785886932636	0.999988095699
YPS	Acetic acid (48H)	YNR028W	CPR8	16_06_16	-0.535224370904	0.999988095699
YPS	Acetic acid (48H)	YNR029C		16_06_12	-0.8305259602439999	0.935318603298
YPS	Acetic acid (48H)	YNR030W	ALG12	16_06_08	-0.346290511099	0.999988095699
YPS	Acetic acid (48H)	YNR031C	SSK2	16_06_04	-0.637620265457	0.980988014936
YPS	Acetic acid (48H)	YNR032C-A	HUB1	16_10_44	-0.0572757931382	0.999988095699
YPS	Acetic acid (48H)	YNR032W	PPG1	16_10_40	-0.5529540764590001	0.9990336971770001
YPS	Acetic acid (48H)	YNR033W	ABZ1	17_19_34	-1.21088588026	0.704513544939
YPS	Acetic acid (48H)	YNR034W	SOL1	16_10_36	-1.1067302499299998	0.776723184265
YPS	Acetic acid (48H)	YNR039C	ZRG17	16_10_32	-3.52755106689	0.000642138066775
YPS	Acetic acid (48H)	YNR040W		16_10_28	-1.56764867488	0.43081002856600004
YPS	Acetic acid (48H)	YNR041C	COQ2	17_29_18	0.202587392682	0.999988095699
YPS	Acetic acid (48H)	YNR042W		16_10_24	-0.7998086624099999	0.94261878223
YPS	Acetic acid (48H)	YNR044W	AGA1	17_19_30	0.0832334713728	0.999988095699
YPS	Acetic acid (48H)	YNR045W	PET494	16_10_20	-1.7034116246000002	0.34021977009000004
YPS	Acetic acid (48H)	YNR047W	FPK1	16_10_16	-0.395357938641	0.999988095699
YPS	Acetic acid (48H)	YNR048W		16_10_12	-0.635206493387	0.981743101336
YPS	Acetic acid (48H)	YNR049C	MSO1	16_10_08	-2.1880056032799997	0.113445111434
YPS	Acetic acid (48H)	YNR051C	BRE5	16_14_44	-2.3922939104900003	0.0643597181144
YPS	Acetic acid (48H)	YNR055C	HOL1	16_14_40	-0.19497634289000002	0.999988095699
YPS	Acetic acid (48H)	YNR056C	BIO5	16_14_36	-0.857573932391	0.923142816875
YPS	Acetic acid (48H)	YNR057C	BIO4	16_14_32	0.035596660697	0.999988095699
YPS	Acetic acid (48H)	YNR058W	BIO3	16_14_28	-0.8060584203810001	0.940735517768
YPS	Acetic acid (48H)	YNR059W	MNT4	16_14_24	-2.7187014380699996	0.0219331892969
YPS	Acetic acid (48H)	YNR060W	FRE4	16_14_20	0.394909776725	0.999988095699
YPS	Acetic acid (48H)	YNR061C		16_14_16	-0.32435368555599997	0.999988095699
YPS	Acetic acid (48H)	YNR062C		16_14_12	0.0540903422685	0.999988095699
YPS	Acetic acid (48H)	YNR063W		16_14_08	0.147232393506	0.999988095699
YPS	Acetic acid (48H)	YNR064C		16_14_04	-0.658031939979	0.977852910901
YPS	Acetic acid (48H)	YNR065C		16_18_44	-2.01382677431	0.17529269450399998
YPS	Acetic acid (48H)	YNR066C		16_18_40	-0.0215208752646	0.999988095699
YPS	Acetic acid (48H)	YNR067C	DSE4	16_18_36	0.165966261855	0.999988095699
YPS	Acetic acid (48H)	YNR069C	BSC5	16_18_32	-0.15190798274700001	0.999988095699
YPS	Acetic acid (48H)	YNR071C		16_18_28	0.23860980719900002	0.999988095699
YPS	Acetic acid (48H)	YNR072W	HXT17	16_18_24	-0.00479813351489	0.999988095699
YPS	Acetic acid (48H)	YNR073C	MAN2	16_18_20	0.422404510282	0.999988095699
YPS	Acetic acid (48H)	YNR074C	AIF1	16_18_16	-0.167877952528	0.999988095699
YPS	Acetic acid (48H)	YNR075W	COS10	16_18_12	-0.7258822535799999	0.965381496778
YPS	Acetic acid (48H)	YOL001W	PHO80	16_18_08	-1.34842537182	0.6024092634579999
YPS	Acetic acid (48H)	YOL002C	IZH2	16_18_04	-0.0353830835338	0.999988095699
YPS	Acetic acid (48H)	YOL003C	PFA4	16_22_44	-0.382033524671	0.999988095699
YPS	Acetic acid (48H)	YOL004W	SIN3	16_22_40	-1.36360545623	0.5909601617979999
YPS	Acetic acid (48H)	YOL006C	TOP1	16_22_36	-1.36959682084	0.586491755173
YPS	Acetic acid (48H)	YOL007C	CSI2	16_22_32	0.004915776017880001	0.999988095699
YPS	Acetic acid (48H)	YOL008W	COQ10	16_22_28	-2.29000795565	0.08616037481830001
YPS	Acetic acid (48H)	YOL009C	MDM12	16_22_24	-1.8383888904599996	0.259093009125
YPS	Acetic acid (48H)	YOL011W	PLB3	16_22_20	-1.3908747083200002	0.565097272178
YPS	Acetic acid (48H)	YOL012C	HTZ1	16_22_16	-1.70223169831	0.34085081945100004
YPS	Acetic acid (48H)	YOL013C	HRD1	16_22_12	0.49310765458000005	0.999988095699
YPS	Acetic acid (48H)	YOL013W-A		16_22_08	-0.7428787942499999	0.9599576746359999
YPS	Acetic acid (48H)	YOL014W		16_22_04	-0.6063903824310001	0.991806654361
YPS	Acetic acid (48H)	YOL015W	IRC10	16_26_44	-0.315406553051	0.999988095699
YPS	Acetic acid (48H)	YOL016C	CMK2	16_26_40	0.0707892754164	0.999988095699
YPS	Acetic acid (48H)	YOL017W	ESC8	16_26_36	0.10024961912699999	0.999988095699
YPS	Acetic acid (48H)	YOL018C	TLG2	16_26_32	0.657057187812	0.977852910901
YPS	Acetic acid (48H)	YOL019W		16_26_28	0.161471337886	0.999988095699
YPS	Acetic acid (48H)	YOL020W	TAT2	16_26_24	-0.628521178053	0.9837486077779999
YPS	Acetic acid (48H)	YOL024W		16_26_20	-0.327788426491	0.999988095699
YPS	Acetic acid (48H)	YOL025W	LAG2	16_26_16	0.568184579078	0.9959706096940001
YPS	Acetic acid (48H)	YOL027C	MDM38	16_26_12	-3.18714968347	0.0032395097844600002
YPS	Acetic acid (48H)	YOL028C	YAP7	16_26_08	0.11953808784700001	0.999988095699
YPS	Acetic acid (48H)	YOL029C		16_26_04	-3.9456182101199997	6.48380846383e-05
YPS	Acetic acid (48H)	YOL030W	GAS5	16_30_44	-0.404494139454	0.999988095699
YPS	Acetic acid (48H)	YOL031C	SIL1	16_30_40	-0.40504313780100004	0.999988095699
YPS	Acetic acid (48H)	YOL032W	OPI10	16_30_36	0.320150767086	0.999988095699
YPS	Acetic acid (48H)	YOL035C		16_30_32	0.284554106389	0.999988095699
YPS	Acetic acid (48H)	YOL036W		16_30_28	-0.208178212586	0.999988095699
YPS	Acetic acid (48H)	YOL037C		16_30_24	-3.01200800663	0.006842387503310001
YPS	Acetic acid (48H)	YOL039W	RPP2A	16_30_20	-1.2475441245	0.6768959010240001
YPS	Acetic acid (48H)	YOL041C	NOP12	16_30_16	-5.8194441036	7.80327008111e-11
YPS	Acetic acid (48H)	YOL042W	NGL1	16_30_12	-4.6225352731000005	9.07058826327e-07
YPS	Acetic acid (48H)	YOL043C	NTG2	16_30_08	-1.43014209521	0.535766549614
YPS	Acetic acid (48H)	YOL044W	PEX15	16_30_04	-0.478851904128	0.999988095699
YPS	Acetic acid (48H)	YOL045W	PSK2	16_06_46	-0.0223324684846	0.999988095699
YPS	Acetic acid (48H)	YOL046C		16_06_42	-0.5350037912110001	0.999988095699
YPS	Acetic acid (48H)	YOL049W	GSH2	16_06_30	-1.27624889523	0.656431698211
YPS	Acetic acid (48H)	YOL053W	AIM39	16_06_14	0.10460589300300001	0.999988095699
YPS	Acetic acid (48H)	YOL054W	PSH1	16_06_10	0.262984213415	0.999988095699
YPS	Acetic acid (48H)	YOL055C	THI20	16_06_06	0.575032353107	0.9959706096940001
YPS	Acetic acid (48H)	YOL056W	GPM3	16_10_46	0.387943659941	0.999988095699
YPS	Acetic acid (48H)	YOL057W		16_10_42	0.188413571831	0.999988095699
YPS	Acetic acid (48H)	YOL058W	ARG1	16_10_38	-2.80820707551	0.0157309357323
YPS	Acetic acid (48H)	YOL060C	MAM3	16_10_30	0.11753606453700001	0.999988095699
YPS	Acetic acid (48H)	YOL062C	APM4	16_10_22	-1.5770726796799999	0.423333831813
YPS	Acetic acid (48H)	YOL064C	MET22	16_10_14	-0.08022028273960001	0.999988095699
YPS	Acetic acid (48H)	YOL065C	INP54	16_10_10	-0.416254888488	0.999988095699
YPS	Acetic acid (48H)	YOL067C	RTG1	16_10_06	-0.550517896293	0.9993904295389999
YPS	Acetic acid (48H)	YOL068C	HST1	16_14_46	-0.305876109803	0.999988095699
YPS	Acetic acid (48H)	YOL070C	NBA1	16_14_42	-0.5781988971459999	0.995937094247
YPS	Acetic acid (48H)	YOL071W	SDH5	16_14_38	-1.1146200004200002	0.770452718564
YPS	Acetic acid (48H)	YOL073C	DSC2	17_19_26	-0.631607893251	0.9833783815070001
YPS	Acetic acid (48H)	YOL075C		16_14_34	1.16807521322	0.733365316148
YPS	Acetic acid (48H)	YOL080C	REX4	16_14_26	-0.0450759854768	0.999988095699
YPS	Acetic acid (48H)	YOL081W	IRA2	16_14_22	0.923142821737	0.8871339747570001
YPS	Acetic acid (48H)	YOL082W	ATG19	16_14_18	-1.15437126213	0.7434904240360001
YPS	Acetic acid (48H)	YOL083W	ATG34	16_14_14	-1.6042431961	0.40730214265500003
YPS	Acetic acid (48H)	YOL084W	PHM7	16_14_10	-0.07290824097630001	0.999988095699
YPS	Acetic acid (48H)	YOL085C		16_14_06	-0.417961405035	0.999988095699
YPS	Acetic acid (48H)	YOL086C	ADH1	17_27_42	0.012348961549200002	0.999988095699
YPS	Acetic acid (48H)	YOL087C	DUF1	16_18_46	0.148975323208	0.999988095699
YPS	Acetic acid (48H)	YOL088C	MPD2	16_18_42	0.26727186249699997	0.999988095699
YPS	Acetic acid (48H)	YOL089C	HAL9	16_18_38	-0.45391589501199997	0.999988095699
YPS	Acetic acid (48H)	YOL090W	MSH2	16_18_34	-2.29099111086	0.0860690218727
YPS	Acetic acid (48H)	YOL091W	SPO21	16_18_30	0.601289739623	0.992809959633
YPS	Acetic acid (48H)	YOL092W	YPQ1	16_18_26	-0.35675019007	0.999988095699
YPS	Acetic acid (48H)	YOL093W	TRM10	16_18_22	0.497738427629	0.999988095699
YPS	Acetic acid (48H)	YOL095C	HMI1	16_18_18	0.161410415876	0.999988095699
YPS	Acetic acid (48H)	YOL098C	SDD3	16_18_14	-0.881360126091	0.910365036497
YPS	Acetic acid (48H)	YOL099C		16_18_10	-0.16119193694199999	0.999988095699
YPS	Acetic acid (48H)	YOL101C	IZH4	16_18_06	-0.25731146391	0.999988095699
YPS	Acetic acid (48H)	YOL104C	NDJ1	16_22_42	0.483862914553	0.999988095699
YPS	Acetic acid (48H)	YOL105C	WSC3	16_22_38	-0.131338051049	0.999988095699
YPS	Acetic acid (48H)	YOL106W		16_22_34	-0.48168862900700005	0.999988095699
YPS	Acetic acid (48H)	YOL108C	INO4	16_22_26	-0.220209259276	0.999988095699
YPS	Acetic acid (48H)	YOL109W	ZEO1	16_22_22	-0.9759552022910001	0.857665754338
YPS	Acetic acid (48H)	YOL110W	SHR5	16_22_18	-1.52045792537	0.464210396611
YPS	Acetic acid (48H)	YOL111C	MDY2	16_22_14	-0.08894473479189999	0.999988095699
YPS	Acetic acid (48H)	YOL112W	MSB4	16_22_10	-0.24510675447799998	0.999988095699
YPS	Acetic acid (48H)	YOL113W	SKM1	16_22_06	-1.15515904674	0.742629549747
YPS	Acetic acid (48H)	YOL114C	PTH4	16_26_46	-0.19054584219700002	0.999988095699
YPS	Acetic acid (48H)	YOL115W	PAP2	16_26_42	-0.307093149507	0.999988095699
YPS	Acetic acid (48H)	YOL117W	RRI2	16_26_34	-0.6789821090539999	0.973040979413
YPS	Acetic acid (48H)	YOL118C		16_26_30	-3.0731120828900003	0.0053476058735100005
YPS	Acetic acid (48H)	YOL119C	MCH4	16_26_26	-3.33704794012	0.0016198970336400002
YPS	Acetic acid (48H)	YOL121C	RPS19A	16_26_22	-0.530947225616	0.999988095699
YPS	Acetic acid (48H)	YOL122C	SMF1	16_26_18	-0.72970633518	0.9639171898109999
YPS	Acetic acid (48H)	YOL124C	TRM11	16_26_14	-0.00295016586372	0.999988095699
YPS	Acetic acid (48H)	YOL126C	MDH2	16_26_10	0.45921751042900005	0.999988095699
YPS	Acetic acid (48H)	YOL128C	YGK3	16_26_06	-0.707843036202	0.967303268171
YPS	Acetic acid (48H)	YOL129W	VPS68	16_30_46	-0.851497136909	0.926284202439
YPS	Acetic acid (48H)	YOL131W		16_30_42	-0.443108190302	0.999988095699
YPS	Acetic acid (48H)	YOL132W	GAS4	16_30_38	-3.49251951036	0.0007614745599689999
YPS	Acetic acid (48H)	YOL136C	PFK27	16_30_34	0.217303209351	0.999988095699
YPS	Acetic acid (48H)	YOL137W	BSC6	16_30_30	0.223514453408	0.999988095699
YPS	Acetic acid (48H)	YOL138C	RTC1	16_30_26	0.815761826119	0.9389756050460001
YPS	Acetic acid (48H)	YOL141W	PPM2	16_30_22	0.678771332903	0.973040979413
YPS	Acetic acid (48H)	YOL147C	PEX11	16_30_18	0.209338531797	0.999988095699
YPS	Acetic acid (48H)	YOL150C		16_30_14	0.692351339215	0.9685981780990001
YPS	Acetic acid (48H)	YOL151W	GRE2	16_30_10	-1.23739115634	0.685032272461
YPS	Acetic acid (48H)	YOL152W	FRE7	16_30_06	-0.7835753975030001	0.9483377702369999
YPS	Acetic acid (48H)	YOL153C		17_19_22	0.857311337518	0.923249127946
YPS	Acetic acid (48H)	YOL155C	HPF1	16_04_44	-0.390636832956	0.999988095699
YPS	Acetic acid (48H)	YOL158C	ENB1	16_04_40	0.0362163845967	0.999988095699
YPS	Acetic acid (48H)	YOL159C	CSS3	16_04_36	-0.487781530307	0.999988095699
YPS	Acetic acid (48H)	YOL160W		16_04_32	-0.543737346552	0.999879617577
YPS	Acetic acid (48H)	YOL162W		16_04_28	0.12333485957999998	0.999988095699
YPS	Acetic acid (48H)	YOL163W		16_04_24	0.35235540228	0.999988095699
YPS	Acetic acid (48H)	YOR001W	RRP6	16_04_20	0.316659305658	0.999988095699
YPS	Acetic acid (48H)	YOR002W	ALG6	16_04_16	-0.43127321445100003	0.999988095699
YPS	Acetic acid (48H)	YOR003W	YSP3	16_04_12	-0.400212792649	0.999988095699
YPS	Acetic acid (48H)	YOR005C	DNL4	16_04_08	-0.7720310266439999	0.952799315879
YPS	Acetic acid (48H)	YOR006C	TSR3	16_04_04	-1.09862202052	0.78045428285
YPS	Acetic acid (48H)	YOR007C	SGT2	16_08_44	0.16811673879900002	0.999988095699
YPS	Acetic acid (48H)	YOR008C	SLG1	16_08_40	0.907359119252	0.896860716848
YPS	Acetic acid (48H)	YOR008C-A		16_08_36	0.549353375564	0.999668007128
YPS	Acetic acid (48H)	YOR009W	TIR4	16_08_32	0.6433357303939999	0.980865722455
YPS	Acetic acid (48H)	YOR010C	TIR2	16_08_28	-1.30191736897	0.635913561175
YPS	Acetic acid (48H)	YOR011W	AUS1	16_08_24	-0.452821399582	0.999988095699
YPS	Acetic acid (48H)	YOR012W		16_08_20	0.369161474136	0.999988095699
YPS	Acetic acid (48H)	YOR013W	IRC11	16_08_16	-1.19857753338	0.7123603278659999
YPS	Acetic acid (48H)	YOR014W	RTS1	16_08_12	-3.0336066099799996	0.006239509990260001
YPS	Acetic acid (48H)	YOR015W		16_08_08	-1.82045120977	0.268563282183
YPS	Acetic acid (48H)	YOR016C	ERP4	16_08_04	-0.419830380276	0.999988095699
YPS	Acetic acid (48H)	YOR018W	ROD1	16_12_40	0.043432491699800006	0.999988095699
YPS	Acetic acid (48H)	YOR021C	SFM1	16_12_32	-3.2719335149699997	0.0022171097177600004
YPS	Acetic acid (48H)	YOR022C	DDL1	16_12_28	-1.2031312786	0.711075110027
YPS	Acetic acid (48H)	YOR023C	AHC1	16_12_24	-0.22274697612599997	0.999988095699
YPS	Acetic acid (48H)	YOR024W		16_12_20	0.757136645461	0.956776970669
YPS	Acetic acid (48H)	YOR025W	HST3	16_12_16	-0.22400322999800001	0.999988095699
YPS	Acetic acid (48H)	YOR026W	BUB3	16_12_12	0.37321803973000006	0.999988095699
YPS	Acetic acid (48H)	YOR027W	STI1	16_12_08	0.217034312201	0.999988095699
YPS	Acetic acid (48H)	YOR028C	CIN5	16_12_04	0.39861131405100003	0.999988095699
YPS	Acetic acid (48H)	YOR029W		16_16_44	-1.2444006888099999	0.6797108876469999
YPS	Acetic acid (48H)	YOR030W	DFG16	16_16_40	-2.93568673256	0.00938569782398
YPS	Acetic acid (48H)	YOR031W		16_16_36	-1.4750416169299998	0.500271333743
YPS	Acetic acid (48H)	YOR032C	HMS1	16_16_32	-7.3965658009899995	1.11637654446e-17
YPS	Acetic acid (48H)	YOR033C	EXO1	16_16_28	0.15958695707999998	0.999988095699
YPS	Acetic acid (48H)	YOR034C	AKR2	16_16_24	0.5169918836990001	0.999988095699
YPS	Acetic acid (48H)	YOR035C	SHE4	16_16_20	-2.55904305519	0.0374779394392
YPS	Acetic acid (48H)	YOR037W	CYC2	16_16_16	-3.4051937604900004	0.0011583261368199999
YPS	Acetic acid (48H)	YOR038C	HIR2	16_16_12	-4.4352841212400005	3.1789178190200003e-06
YPS	Acetic acid (48H)	YOR039W	CKB2	16_16_08	-0.470973357692	0.999988095699
YPS	Acetic acid (48H)	YOR040W	GLO4	16_16_04	-5.405642901599999	2.53295005632e-09
YPS	Acetic acid (48H)	YOR041C		16_20_44	0.23074736658300002	0.999988095699
YPS	Acetic acid (48H)	YOR042W	CUE5	16_20_40	0.17161520275699998	0.999988095699
YPS	Acetic acid (48H)	YOR043W	WHI2	16_20_36	-5.7215536368099995	1.82052007309e-10
YPS	Acetic acid (48H)	YOR044W	IRC23	16_20_32	-0.39518217514	0.999988095699
YPS	Acetic acid (48H)	YOR045W	TOM6	16_20_28	-0.392068150075	0.999988095699
YPS	Acetic acid (48H)	YOR047C	STD1	16_20_24	-1.7828959414400003	0.292589739246
YPS	Acetic acid (48H)	YOR049C	RSB1	16_20_20	-2.1341638508200003	0.13031204006799998
YPS	Acetic acid (48H)	YOR050C		16_20_16	0.936453230647	0.8799920333319999
YPS	Acetic acid (48H)	YOR051C	ETT1	16_20_12	0.036416656953	0.999988095699
YPS	Acetic acid (48H)	YOR052C	TMC1	16_20_08	-0.0668846647219	0.999988095699
YPS	Acetic acid (48H)	YOR053W		16_20_04	-0.138498137912	0.999988095699
YPS	Acetic acid (48H)	YOR054C	VHS3	17_07_08	-3.15946308059	0.0036498490813600005
YPS	Acetic acid (48H)	YOR055W		16_24_44	-0.66858965437	0.975898824157
YPS	Acetic acid (48H)	YOR058C	ASE1	16_24_40	-0.494743445574	0.999988095699
YPS	Acetic acid (48H)	YOR059C	LPL1	16_24_36	-3.5630391883699994	0.000539624542227
YPS	Acetic acid (48H)	YOR061W	CKA2	16_24_32	-1.14119950331	0.753389493493
YPS	Acetic acid (48H)	YOR062C		16_24_28	-2.48901145351	0.0470017972057
YPS	Acetic acid (48H)	YOR064C	YNG1	16_24_24	-0.45263233127400004	0.999988095699
YPS	Acetic acid (48H)	YOR065W	CYT1	16_24_20	-0.302173872224	0.999988095699
YPS	Acetic acid (48H)	YOR066W	MSA1	16_24_16	-0.182715613218	0.999988095699
YPS	Acetic acid (48H)	YOR067C	ALG8	16_24_12	-2.67648388532	0.025150943979099998
YPS	Acetic acid (48H)	YOR069W	VPS5	16_24_04	-0.165552412335	0.999988095699
YPS	Acetic acid (48H)	YOR070C	GYP1	16_28_44	-0.181198865233	0.999988095699
YPS	Acetic acid (48H)	YOR071C	NRT1	16_28_40	0.09445292484269999	0.999988095699
YPS	Acetic acid (48H)	YOR072W		16_28_36	0.479103294953	0.999988095699
YPS	Acetic acid (48H)	YOR076C	SKI7	16_28_32	-0.567256043608	0.9959706096940001
YPS	Acetic acid (48H)	YOR078W	BUD21	16_28_28	-0.515125009217	0.999988095699
YPS	Acetic acid (48H)	YOR079C	ATX2	16_28_24	0.6953442205120001	0.9681104870270001
YPS	Acetic acid (48H)	YOR080W	DIA2	16_28_20	-0.24288065020999997	0.999988095699
YPS	Acetic acid (48H)	YOR081C	TGL5	16_28_16	-1.05976148061	0.805999243506
YPS	Acetic acid (48H)	YOR082C		16_28_12	-1.9132466357700002	0.220755280352
YPS	Acetic acid (48H)	YOR083W	WHI5	16_28_08	0.715952666125	0.966357278735
YPS	Acetic acid (48H)	YOR084W	LPX1	16_28_04	-0.8640722801749999	0.91866025664
YPS	Acetic acid (48H)	YOR085W	OST3	16_04_46	0.29614049242699997	0.999988095699
YPS	Acetic acid (48H)	YOR086C	TCB1	16_04_42	-0.267014169395	0.999988095699
YPS	Acetic acid (48H)	YOR087W	YVC1	16_04_38	-0.132492067983	0.999988095699
YPS	Acetic acid (48H)	YOR088W		16_04_34	-0.42750515309	0.999988095699
YPS	Acetic acid (48H)	YOR089C	VPS21	16_04_30	-0.7880185027500001	0.947371302006
YPS	Acetic acid (48H)	YOR090C	PTC5	16_04_26	-0.604774198521	0.9924729623790001
YPS	Acetic acid (48H)	YOR091W	TMA46	16_04_22	-0.551422623161	0.9992086369650001
YPS	Acetic acid (48H)	YOR092W	ECM3	16_04_18	-0.978917272456	0.8564900470219999
YPS	Acetic acid (48H)	YOR093C	CMR2	16_04_14	0.15696591012299999	0.999988095699
YPS	Acetic acid (48H)	YOR094W	ARF3	16_04_10	-0.722933488222	0.966357278735
YPS	Acetic acid (48H)	YOR097C		16_04_06	-1.8168988263299999	0.271281214255
YPS	Acetic acid (48H)	YOR099W	KTR1	16_08_46	-0.47166450739699994	0.999988095699
YPS	Acetic acid (48H)	YOR100C	CRC1	16_08_42	-0.943654632437	0.875824210944
YPS	Acetic acid (48H)	YOR101W	RAS1	16_08_38	-0.11076741909700001	0.999988095699
YPS	Acetic acid (48H)	YOR104W	PIN2	16_08_34	-1.78126505222	0.293076977367
YPS	Acetic acid (48H)	YOR106W	VAM3	16_08_26	0.374975674745	0.999988095699
YPS	Acetic acid (48H)	YOR107W	RGS2	16_08_22	-0.579637917048	0.995937094247
YPS	Acetic acid (48H)	YOR108W	LEU9	16_08_18	-0.0705756982533	0.999988095699
YPS	Acetic acid (48H)	YOR109W	INP53	16_08_14	0.187681107199	0.999988095699
YPS	Acetic acid (48H)	YOR111W		16_08_10	-2.23847983909	0.09911634591679999
YPS	Acetic acid (48H)	YOR112W	CEX1	16_08_06	0.8780129167799999	0.91193585793
YPS	Acetic acid (48H)	YOR113W	AZF1	16_12_46	-0.764842229407	0.9543299947730001
YPS	Acetic acid (48H)	YOR114W		16_12_42	-0.5424523823080001	0.999879617577
YPS	Acetic acid (48H)	YOR115C	TRS33	16_12_38	-0.326972631753	0.999988095699
YPS	Acetic acid (48H)	YOR118W	RTC5	16_12_34	-0.304594646824	0.999988095699
YPS	Acetic acid (48H)	YOR120W	GCY1	16_12_30	1.09249830808	0.785257675323
YPS	Acetic acid (48H)	YOR121C		16_12_26	-0.51628112691	0.999988095699
YPS	Acetic acid (48H)	YOR123C	LEO1	16_12_22	0.08048707913030001	0.999988095699
YPS	Acetic acid (48H)	YOR124C	UBP2	16_12_18	-2.73241589296	0.020934781554099998
YPS	Acetic acid (48H)	YOR125C	CAT5	17_19_18	-6.3207895344	8.253536424799999e-13
YPS	Acetic acid (48H)	YOR126C	IAH1	16_12_14	0.353191504355	0.999988095699
YPS	Acetic acid (48H)	YOR127W	RGA1	16_12_10	-2.56900065276	0.0363412136856
YPS	Acetic acid (48H)	YOR128C	ADE2	17_23_46	-2.48696531426	0.04735731870619999
YPS	Acetic acid (48H)	YOR129C	AFI1	16_12_06	-0.43706990873499996	0.999988095699
YPS	Acetic acid (48H)	YOR131C		16_16_46	0.830824968273	0.9352505681190001
YPS	Acetic acid (48H)	YOR132W	VPS17	16_16_42	0.158388824207	0.999988095699
YPS	Acetic acid (48H)	YOR133W	EFT1	16_16_38	0.648673758968	0.979585819873
YPS	Acetic acid (48H)	YOR134W	BAG7	16_16_34	-2.27668494219	0.08931176457550001
YPS	Acetic acid (48H)	YOR135C	IRC14	16_16_30	-4.70239912706	5.28502790253e-07
YPS	Acetic acid (48H)	YOR136W	IDH2	16_16_26	-2.04311975756	0.164169682694
YPS	Acetic acid (48H)	YOR137C	SIA1	16_16_22	-0.39987527070600004	0.999988095699
YPS	Acetic acid (48H)	YOR138C	RUP1	16_16_18	-0.45174511073	0.999988095699
YPS	Acetic acid (48H)	YOR139C		16_16_14	-2.8638036619700005	0.012519973001299999
YPS	Acetic acid (48H)	YOR140W	SFL1	16_16_10	-1.0148297472499999	0.833116794156
YPS	Acetic acid (48H)	YOR141C	ARP8	16_16_06	-0.604441578349	0.9924729623790001
YPS	Acetic acid (48H)	YOR142W	LSC1	16_20_46	-0.179416721364	0.999988095699
YPS	Acetic acid (48H)	YOR144C	ELG1	16_20_42	-0.9746506309630001	0.857665754338
YPS	Acetic acid (48H)	YOR152C	ATG40	16_20_38	-0.849495113599	0.926759648164
YPS	Acetic acid (48H)	YOR153W	PDR5	16_20_34	0.014009261398	0.999988095699
YPS	Acetic acid (48H)	YOR154W	SLP1	16_20_30	-0.250476294436	0.999988095699
YPS	Acetic acid (48H)	YOR155C	ISN1	17_07_04	-1.65823690345	0.371088475811
YPS	Acetic acid (48H)	YOR156C	NFI1	16_20_26	-0.10567517932399999	0.999988095699
YPS	Acetic acid (48H)	YOR158W	PET123	17_11_04	-0.559770339102	0.997318376029
YPS	Acetic acid (48H)	YOR161C	PNS1	16_20_22	-1.46905935561	0.504800305118
YPS	Acetic acid (48H)	YOR162C	YRR1	16_20_18	0.760554580325	0.9553252029970001
YPS	Acetic acid (48H)	YOR163W	DDP1	16_20_14	0.0606699194001	0.999988095699
YPS	Acetic acid (48H)	YOR164C	GET4	16_20_10	0.052297694603900005	0.999988095699
YPS	Acetic acid (48H)	YOR165W	SEY1	16_20_06	0.204777784047	0.999988095699
YPS	Acetic acid (48H)	YOR166C	SWT1	16_24_46	-1.23942189002	0.683080822544
YPS	Acetic acid (48H)	YOR167C	RPS28A	16_24_42	-0.906179192957	0.897349360796
YPS	Acetic acid (48H)	YOR170W		16_24_38	-0.7672735078020001	0.954007107566
YPS	Acetic acid (48H)	YOR171C	LCB4	16_24_34	-0.623744052128	0.9858080009469999
YPS	Acetic acid (48H)	YOR172W	YRM1	16_24_30	0.762020910094	0.9548767715049999
YPS	Acetic acid (48H)	YOR173W	DCS2	16_24_26	1.28514000749	0.647510051655
YPS	Acetic acid (48H)	YOR175C	ALE1	16_24_22	-0.232869133155	0.999988095699
YPS	Acetic acid (48H)	YOR177C	MPC54	16_24_18	-0.633084026562	0.9829591499410001
YPS	Acetic acid (48H)	YOR178C	GAC1	16_24_14	0.578948868102	0.995937094247
YPS	Acetic acid (48H)	YOR179C	SYC1	17_07_44	-1.9892647002900001	0.18668831050700002
YPS	Acetic acid (48H)	YOR180C	DCI1	17_07_40	0.927813509207	0.884102925718
YPS	Acetic acid (48H)	YOR182C	RPS30B	16_24_10	0.437649718214	0.999988095699
YPS	Acetic acid (48H)	YOR184W	SER1	16_28_46	0.480547916879	0.999988095699
YPS	Acetic acid (48H)	YOR185C	GSP2	16_28_42	-0.519615731668	0.999988095699
YPS	Acetic acid (48H)	YOR186W		16_28_38	0.272219850152	0.999988095699
YPS	Acetic acid (48H)	YOR188W	MSB1	16_28_34	-0.79332782095	0.944533848671
YPS	Acetic acid (48H)	YOR189W	IES4	16_28_30	-0.234887962536	0.999988095699
YPS	Acetic acid (48H)	YOR191W	ULS1	16_28_22	-0.858723047554	0.922894149948
YPS	Acetic acid (48H)	YOR192C	THI72	16_28_18	-0.418621043355	0.999988095699
YPS	Acetic acid (48H)	YOR195W	SLK19	16_28_10	-3.04268468979	0.00602243840204
YPS	Acetic acid (48H)	YOR197W	MCA1	17_05_43	-0.0167500516165	0.999988095699
YPS	Acetic acid (48H)	YOR202W	HIS3	14_01_01	0.38256921821199996	0.999988095699
YPS	Acetic acid (48H)	YOR202W	HIS3	14_01_02	-0.0325904745937	0.999988095699
YPS	Acetic acid (48H)	YOR202W	HIS3	14_01_03	-0.18970693910999997	0.999988095699
YPS	Acetic acid (48H)	YOR202W	HIS3	14_01_04	0.354008699599	0.999988095699
YPS	Acetic acid (48H)	YOR202W	HIS3	14_01_06	0.0181267490027	0.999988095699
YPS	Acetic acid (48H)	YOR202W	HIS3	14_01_07	0.613693320905	0.988817141076
YPS	Acetic acid (48H)	YOR202W	HIS3	14_01_08	-0.0996824142018	0.999988095699
YPS	Acetic acid (48H)	YOR202W	HIS3	14_01_09	0.668453805289	0.976017233353
YPS	Acetic acid (48H)	YOR202W	HIS3	14_01_10	0.7512741273960001	0.95688662686
YPS	Acetic acid (48H)	YOR202W	HIS3	14_01_11	0.821033330658	0.936484380189
YPS	Acetic acid (48H)	YOR202W	HIS3	14_01_12	0.6344586231889999	0.982177090789
YPS	Acetic acid (48H)	YOR202W	HIS3	14_01_13	0.9026793284929999	0.8993138484100001
YPS	Acetic acid (48H)	YOR202W	HIS3	14_01_14	0.10042328186899999	0.999988095699
YPS	Acetic acid (48H)	YOR202W	HIS3	14_01_15	0.8270211940090001	0.936484380189
YPS	Acetic acid (48H)	YOR202W	HIS3	14_01_16	-0.00412939190562	0.999988095699
YPS	Acetic acid (48H)	YOR202W	HIS3	14_01_17	0.198610655929	0.999988095699
YPS	Acetic acid (48H)	YOR202W	HIS3	14_01_18	1.47928655058	0.49798656834
YPS	Acetic acid (48H)	YOR202W	HIS3	14_01_19	0.6726840336259999	0.975586545076
YPS	Acetic acid (48H)	YOR202W	HIS3	14_01_20	0.745055880809	0.9597390857279999
YPS	Acetic acid (48H)	YOR202W	HIS3	14_01_21	0.559169522034	0.997614134124
YPS	Acetic acid (48H)	YOR202W	HIS3	14_01_22	-1.7582162249200002	0.306790891283
YPS	Acetic acid (48H)	YOR202W	HIS3	14_01_23	1.04283496524	0.8179360589899999
YPS	Acetic acid (48H)	YOR202W	HIS3	14_01_24	1.09035413342	0.786846734506
YPS	Acetic acid (48H)	YOR202W	HIS3	14_01_25	0.7846341800300001	0.948252065909
YPS	Acetic acid (48H)	YOR202W	HIS3	14_01_26	0.550944350366	0.9992086369650001
YPS	Acetic acid (48H)	YOR202W	HIS3	14_01_27	0.640732890016	0.980865722455
YPS	Acetic acid (48H)	YOR202W	HIS3	14_01_28	0.138416908565	0.999988095699
YPS	Acetic acid (48H)	YOR202W	HIS3	14_01_29	1.40364802318	0.555243871308
YPS	Acetic acid (48H)	YOR202W	HIS3	14_01_30	0.8215480166079999	0.936484380189
YPS	Acetic acid (48H)	YOR202W	HIS3	14_01_31	-0.00149644064818	0.999988095699
YPS	Acetic acid (48H)	YOR202W	HIS3	14_01_32	0.576898527336	0.995945996742
YPS	Acetic acid (48H)	YOR202W	HIS3	14_01_33	-0.30207163528700004	0.999988095699
YPS	Acetic acid (48H)	YOR202W	HIS3	14_01_34	-1.72974183743	0.32529631644
YPS	Acetic acid (48H)	YOR202W	HIS3	14_01_35	-0.239844353228	0.999988095699
YPS	Acetic acid (48H)	YOR202W	HIS3	14_01_36	-0.38357198049900004	0.999988095699
YPS	Acetic acid (48H)	YOR202W	HIS3	14_01_37	-0.641661425486	0.980865722455
YPS	Acetic acid (48H)	YOR202W	HIS3	14_01_38	-0.33813396422499997	0.999988095699
YPS	Acetic acid (48H)	YOR202W	HIS3	14_01_39	-0.347520155356	0.999988095699
YPS	Acetic acid (48H)	YOR202W	HIS3	14_01_40	-0.391604582593	0.999988095699
YPS	Acetic acid (48H)	YOR202W	HIS3	14_01_41	0.170322535731	0.999988095699
YPS	Acetic acid (48H)	YOR202W	HIS3	14_01_42	1.23916629768	0.683080822544
YPS	Acetic acid (48H)	YOR202W	HIS3	14_01_43	-0.0049353831017100004	0.999988095699
YPS	Acetic acid (48H)	YOR202W	HIS3	14_01_44	0.562529335899	0.9966198628
YPS	Acetic acid (48H)	YOR202W	HIS3	14_01_45	1.3786160794100002	0.576790673906
YPS	Acetic acid (48H)	YOR202W	HIS3	14_01_46	0.326329099252	0.999988095699
YPS	Acetic acid (48H)	YOR202W	HIS3	14_01_47	0.341447561392	0.999988095699
YPS	Acetic acid (48H)	YOR202W	HIS3	14_01_48	0.6513137127549999	0.978341588241
YPS	Acetic acid (48H)	YOR202W	HIS3	14_02_01	0.8882758246600001	0.907011092915
YPS	Acetic acid (48H)	YOR202W	HIS3	14_02_03	-1.5793176907799997	0.422601779489
YPS	Acetic acid (48H)	YOR202W	HIS3	14_02_04	-0.691127296982	0.9688483862489999
YPS	Acetic acid (48H)	YOR202W	HIS3	14_02_05	0.905557368299	0.8974672368500001
YPS	Acetic acid (48H)	YOR202W	HIS3	14_02_06	0.12314509101900001	0.999988095699
YPS	Acetic acid (48H)	YOR202W	HIS3	14_02_07	-0.903464312099	0.898683262351
YPS	Acetic acid (48H)	YOR202W	HIS3	14_02_08	0.37407865066	0.999988095699
YPS	Acetic acid (48H)	YOR202W	HIS3	14_02_09	0.299476497691	0.999988095699
YPS	Acetic acid (48H)	YOR202W	HIS3	14_02_10	-0.8197623714740001	0.936704953663
YPS	Acetic acid (48H)	YOR202W	HIS3	14_02_11	-0.143657601972	0.999988095699
YPS	Acetic acid (48H)	YOR202W	HIS3	14_02_12	0.19824862513099997	0.999988095699
YPS	Acetic acid (48H)	YOR202W	HIS3	14_02_13	0.40809133908399997	0.999988095699
YPS	Acetic acid (48H)	YOR202W	HIS3	14_02_14	0.359192672513	0.999988095699
YPS	Acetic acid (48H)	YOR202W	HIS3	14_02_15	0.16511685497300002	0.999988095699
YPS	Acetic acid (48H)	YOR202W	HIS3	14_02_16	-0.199065820375	0.999988095699
YPS	Acetic acid (48H)	YOR202W	HIS3	14_02_17	0.818445895845	0.9370522821100001
YPS	Acetic acid (48H)	YOR202W	HIS3	14_02_18	0.53560951005	0.999988095699
YPS	Acetic acid (48H)	YOR202W	HIS3	14_02_19	0.176900712356	0.999988095699
YPS	Acetic acid (48H)	YOR202W	HIS3	14_02_20	-0.443956196678	0.999988095699
YPS	Acetic acid (48H)	YOR202W	HIS3	14_02_21	1.47701072835	0.499711023161
YPS	Acetic acid (48H)	YOR202W	HIS3	14_02_22	0.519946951334	0.999988095699
YPS	Acetic acid (48H)	YOR202W	HIS3	14_02_23	-0.242957678039	0.999988095699
YPS	Acetic acid (48H)	YOR202W	HIS3	14_02_24	0.618618200212	0.987673258971
YPS	Acetic acid (48H)	YOR202W	HIS3	14_02_25	-0.126794809624	0.999988095699
YPS	Acetic acid (48H)	YOR202W	HIS3	14_02_26	0.315326023957	0.999988095699
YPS	Acetic acid (48H)	YOR202W	HIS3	14_02_27	0.8450099931720001	0.9289777209919999
YPS	Acetic acid (48H)	YOR202W	HIS3	14_02_28	-0.68928843262	0.969494017297
YPS	Acetic acid (48H)	YOR202W	HIS3	14_02_29	-0.6364977599080001	0.9814001487590001
YPS	Acetic acid (48H)	YOR202W	HIS3	14_02_30	-4.24967366214	1.01840781957e-05
YPS	Acetic acid (48H)	YOR202W	HIS3	14_02_31	0.054316523985599996	0.999988095699
YPS	Acetic acid (48H)	YOR202W	HIS3	14_02_32	-0.670372498493	0.9756699418829999
YPS	Acetic acid (48H)	YOR202W	HIS3	14_02_33	0.9003726951309999	0.900596210898
YPS	Acetic acid (48H)	YOR202W	HIS3	14_02_34	-0.6324825092399999	0.9831557125299999
YPS	Acetic acid (48H)	YOR202W	HIS3	14_02_35	-0.413528803583	0.999988095699
YPS	Acetic acid (48H)	YOR202W	HIS3	14_02_36	-0.603107596395	0.9926226819760001
YPS	Acetic acid (48H)	YOR202W	HIS3	14_02_37	-0.342650596036	0.999988095699
YPS	Acetic acid (48H)	YOR202W	HIS3	14_02_38	-3.18374645392	0.00328356662865
YPS	Acetic acid (48H)	YOR202W	HIS3	14_02_39	0.5193139226269999	0.999988095699
YPS	Acetic acid (48H)	YOR202W	HIS3	14_02_40	0.302131857044	0.999988095699
YPS	Acetic acid (48H)	YOR202W	HIS3	14_02_41	-0.8307514417090001	0.9352505681190001
YPS	Acetic acid (48H)	YOR202W	HIS3	14_02_42	0.420894764826	0.999988095699
YPS	Acetic acid (48H)	YOR202W	HIS3	14_02_43	0.502253658934	0.999988095699
YPS	Acetic acid (48H)	YOR202W	HIS3	14_02_44	-0.675954215108	0.973452008293
YPS	Acetic acid (48H)	YOR202W	HIS3	14_02_45	-0.041666453649	0.999988095699
YPS	Acetic acid (48H)	YOR202W	HIS3	14_02_46	-0.15933836726700001	0.999988095699
YPS	Acetic acid (48H)	YOR202W	HIS3	14_02_47	-0.326929216068	0.999988095699
YPS	Acetic acid (48H)	YOR202W	HIS3	14_02_48	0.242891154005	0.999988095699
YPS	Acetic acid (48H)	YOR202W	HIS3	14_03_01	0.897562579866	0.9022954142209999
YPS	Acetic acid (48H)	YOR202W	HIS3	14_03_47	0.966571812172	0.861890042276
YPS	Acetic acid (48H)	YOR202W	HIS3	14_03_48	0.38210354997100004	0.999988095699
YPS	Acetic acid (48H)	YOR202W	HIS3	14_04_01	0.005745575815770001	0.999988095699
YPS	Acetic acid (48H)	YOR202W	HIS3	14_04_02	0.586791701635	0.9953484296230001
YPS	Acetic acid (48H)	YOR202W	HIS3	14_04_47	-0.597628116717	0.993505152924
YPS	Acetic acid (48H)	YOR202W	HIS3	14_04_48	0.53577547001	0.999988095699
YPS	Acetic acid (48H)	YOR202W	HIS3	14_05_01	0.261048013886	0.999988095699
YPS	Acetic acid (48H)	YOR202W	HIS3	14_05_02	0.327871756598	0.999988095699
YPS	Acetic acid (48H)	YOR202W	HIS3	14_05_47	-0.312696573965	0.999988095699
YPS	Acetic acid (48H)	YOR202W	HIS3	14_05_48	-0.284092639666	0.999988095699
YPS	Acetic acid (48H)	YOR202W	HIS3	14_06_01	0.38511043632700004	0.999988095699
YPS	Acetic acid (48H)	YOR202W	HIS3	14_06_02	-2.66935671034	0.0259015563112
YPS	Acetic acid (48H)	YOR202W	HIS3	14_06_47	-0.738446192798	0.9606963184039999
YPS	Acetic acid (48H)	YOR202W	HIS3	14_06_48	1.2988243515	0.637652627507
YPS	Acetic acid (48H)	YOR202W	HIS3	14_07_01	-0.24204664889400002	0.999988095699
YPS	Acetic acid (48H)	YOR202W	HIS3	14_07_02	-0.0272356399486	0.999988095699
YPS	Acetic acid (48H)	YOR202W	HIS3	14_07_47	-0.191529697654	0.999988095699
YPS	Acetic acid (48H)	YOR202W	HIS3	14_07_48	0.570321050963	0.9959706096940001
YPS	Acetic acid (48H)	YOR202W	HIS3	14_08_01	0.24442750907400002	0.999988095699
YPS	Acetic acid (48H)	YOR202W	HIS3	14_08_02	-0.334712528096	0.999988095699
YPS	Acetic acid (48H)	YOR202W	HIS3	14_08_47	1.03322959492	0.82277240772
YPS	Acetic acid (48H)	YOR202W	HIS3	14_08_48	0.021733051921799997	0.999988095699
YPS	Acetic acid (48H)	YOR202W	HIS3	14_09_01	0.553926727868	0.9988663586640001
YPS	Acetic acid (48H)	YOR202W	HIS3	14_09_02	0.5303148971630001	0.999988095699
YPS	Acetic acid (48H)	YOR202W	HIS3	14_09_47	0.047933717945300006	0.999988095699
YPS	Acetic acid (48H)	YOR202W	HIS3	14_09_48	0.382178477041	0.999988095699
YPS	Acetic acid (48H)	YOR202W	HIS3	14_10_01	0.406342107105	0.999988095699
YPS	Acetic acid (48H)	YOR202W	HIS3	14_10_02	-0.0072546210178400005	0.999988095699
YPS	Acetic acid (48H)	YOR202W	HIS3	14_10_47	0.156117903747	0.999988095699
YPS	Acetic acid (48H)	YOR202W	HIS3	14_10_48	1.4450007634900002	0.524916704227
YPS	Acetic acid (48H)	YOR202W	HIS3	14_11_01	0.281720182522	0.999988095699
YPS	Acetic acid (48H)	YOR202W	HIS3	14_11_02	-0.00308251367959	0.999988095699
YPS	Acetic acid (48H)	YOR202W	HIS3	14_11_47	-0.26619977516300003	0.999988095699
YPS	Acetic acid (48H)	YOR202W	HIS3	14_11_48	0.321836976295	0.999988095699
YPS	Acetic acid (48H)	YOR202W	HIS3	14_12_01	0.390143154595	0.999988095699
YPS	Acetic acid (48H)	YOR202W	HIS3	14_12_02	-0.194146543092	0.999988095699
YPS	Acetic acid (48H)	YOR202W	HIS3	14_12_47	-0.19328523191	0.999988095699
YPS	Acetic acid (48H)	YOR202W	HIS3	14_12_48	0.09351458583069999	0.999988095699
YPS	Acetic acid (48H)	YOR202W	HIS3	14_13_01	0.602225277623	0.992714804364
YPS	Acetic acid (48H)	YOR202W	HIS3	14_13_02	0.460183859561	0.999988095699
YPS	Acetic acid (48H)	YOR202W	HIS3	14_13_47	0.012254427395	0.999988095699
YPS	Acetic acid (48H)	YOR202W	HIS3	14_13_48	-0.143443324556	0.999988095699
YPS	Acetic acid (48H)	YOR202W	HIS3	14_14_01	0.652442520581	0.9779868929019999
YPS	Acetic acid (48H)	YOR202W	HIS3	14_14_02	0.104782356757	0.999988095699
YPS	Acetic acid (48H)	YOR202W	HIS3	14_14_47	-0.068039381909	0.999988095699
YPS	Acetic acid (48H)	YOR202W	HIS3	14_14_48	-0.0570202007954	0.999988095699
YPS	Acetic acid (48H)	YOR202W	HIS3	14_15_01	-0.414672316722	0.999988095699
YPS	Acetic acid (48H)	YOR202W	HIS3	14_15_02	0.5748509875810001	0.9959706096940001
YPS	Acetic acid (48H)	YOR202W	HIS3	14_15_47	-0.263248208793	0.999988095699
YPS	Acetic acid (48H)	YOR202W	HIS3	14_15_48	0.258111853082	0.999988095699
YPS	Acetic acid (48H)	YOR202W	HIS3	14_16_01	0.5787254873969999	0.995937094247
YPS	Acetic acid (48H)	YOR202W	HIS3	14_16_02	-0.58394657372	0.995632765901
YPS	Acetic acid (48H)	YOR202W	HIS3	14_16_47	0.36548094439900003	0.999988095699
YPS	Acetic acid (48H)	YOR202W	HIS3	14_16_48	0.367683940318	0.999988095699
YPS	Acetic acid (48H)	YOR202W	HIS3	14_17_01	0.403243487607	0.999988095699
YPS	Acetic acid (48H)	YOR202W	HIS3	14_17_02	0.40887982395499994	0.999988095699
YPS	Acetic acid (48H)	YOR202W	HIS3	14_17_47	0.662211750101	0.977852910901
YPS	Acetic acid (48H)	YOR202W	HIS3	14_17_48	0.85973491313	0.921800740729
YPS	Acetic acid (48H)	YOR202W	HIS3	14_18_01	0.0948716761331	0.999988095699
YPS	Acetic acid (48H)	YOR202W	HIS3	14_18_02	0.053274547530500004	0.999988095699
YPS	Acetic acid (48H)	YOR202W	HIS3	14_18_47	1.04321730338	0.8179360589899999
YPS	Acetic acid (48H)	YOR202W	HIS3	14_18_48	0.8825330498559999	0.910365036497
YPS	Acetic acid (48H)	YOR202W	HIS3	14_19_01	-0.0629303360648	0.999988095699
YPS	Acetic acid (48H)	YOR202W	HIS3	14_19_02	0.640094259285	0.980865722455
YPS	Acetic acid (48H)	YOR202W	HIS3	14_19_47	0.27712372186900003	0.999988095699
YPS	Acetic acid (48H)	YOR202W	HIS3	14_19_48	0.132408737876	0.999988095699
YPS	Acetic acid (48H)	YOR202W	HIS3	14_20_01	0.363747117986	0.999988095699
YPS	Acetic acid (48H)	YOR202W	HIS3	14_20_02	0.611707403414	0.989741525416
YPS	Acetic acid (48H)	YOR202W	HIS3	14_20_47	-1.19360153561	0.716092516271
YPS	Acetic acid (48H)	YOR202W	HIS3	14_20_48	-0.172433798507	0.999988095699
YPS	Acetic acid (48H)	YOR202W	HIS3	14_21_01	0.5586709419020001	0.99796111971
YPS	Acetic acid (48H)	YOR202W	HIS3	14_21_02	-0.0628379026696	0.999988095699
YPS	Acetic acid (48H)	YOR202W	HIS3	14_21_47	0.0831543427845	0.999988095699
YPS	Acetic acid (48H)	YOR202W	HIS3	14_21_48	0.194612211333	0.999988095699
YPS	Acetic acid (48H)	YOR202W	HIS3	14_22_01	0.48272780445	0.999988095699
YPS	Acetic acid (48H)	YOR202W	HIS3	14_22_02	0.747482257433	0.958356681216
YPS	Acetic acid (48H)	YOR202W	HIS3	14_22_47	-0.25433398818	0.999988095699
YPS	Acetic acid (48H)	YOR202W	HIS3	14_22_48	0.788050014134	0.947371302006
YPS	Acetic acid (48H)	YOR202W	HIS3	14_23_01	0.613777351265	0.988817141076
YPS	Acetic acid (48H)	YOR202W	HIS3	14_23_02	1.02879699347	0.8247129775550001
YPS	Acetic acid (48H)	YOR202W	HIS3	14_23_47	-0.0426832209963	0.999988095699
YPS	Acetic acid (48H)	YOR202W	HIS3	14_23_48	0.311548859307	0.999988095699
YPS	Acetic acid (48H)	YOR202W	HIS3	14_24_01	0.32449513665999996	0.999988095699
YPS	Acetic acid (48H)	YOR202W	HIS3	14_24_02	-1.20933832114	0.7051106934229999
YPS	Acetic acid (48H)	YOR202W	HIS3	14_24_47	1.41338364056	0.5477857029950001
YPS	Acetic acid (48H)	YOR202W	HIS3	14_24_48	-0.19691744418999999	0.999988095699
YPS	Acetic acid (48H)	YOR202W	HIS3	14_25_01	0.8900299584100001	0.9065436906550001
YPS	Acetic acid (48H)	YOR202W	HIS3	14_25_02	0.0575033753613	0.999988095699
YPS	Acetic acid (48H)	YOR202W	HIS3	14_25_47	0.153843482023	0.999988095699
YPS	Acetic acid (48H)	YOR202W	HIS3	14_25_48	-0.08980744648050001	0.999988095699
YPS	Acetic acid (48H)	YOR202W	HIS3	14_26_01	0.574325797836	0.9959706096940001
YPS	Acetic acid (48H)	YOR202W	HIS3	14_26_02	0.7954972047259999	0.944338426997
YPS	Acetic acid (48H)	YOR202W	HIS3	14_26_47	1.42872198214	0.536688178177
YPS	Acetic acid (48H)	YOR202W	HIS3	14_26_48	0.65598790149	0.977852910901
YPS	Acetic acid (48H)	YOR202W	HIS3	14_27_01	0.061152393713	0.999988095699
YPS	Acetic acid (48H)	YOR202W	HIS3	14_27_02	0.430963702627	0.999988095699
YPS	Acetic acid (48H)	YOR202W	HIS3	14_27_47	-0.111934740838	0.999988095699
YPS	Acetic acid (48H)	YOR202W	HIS3	14_27_48	0.03444754553380001	0.999988095699
YPS	Acetic acid (48H)	YOR202W	HIS3	14_28_01	1.22265783334	0.69813850966
YPS	Acetic acid (48H)	YOR202W	HIS3	14_28_02	0.7068885913709999	0.967771922678
YPS	Acetic acid (48H)	YOR202W	HIS3	14_28_47	-0.393463754293	0.999988095699
YPS	Acetic acid (48H)	YOR202W	HIS3	14_28_48	0.39465138337	0.999988095699
YPS	Acetic acid (48H)	YOR202W	HIS3	14_29_01	0.163771668972	0.999988095699
YPS	Acetic acid (48H)	YOR202W	HIS3	14_29_02	0.568232896535	0.9959706096940001
YPS	Acetic acid (48H)	YOR202W	HIS3	14_29_47	-0.733164184465	0.962143226372
YPS	Acetic acid (48H)	YOR202W	HIS3	14_29_48	0.24735316608199998	0.999988095699
YPS	Acetic acid (48H)	YOR202W	HIS3	14_30_01	0.564050985655	0.9959706096940001
YPS	Acetic acid (48H)	YOR202W	HIS3	14_30_02	-1.34283385167	0.607727269642
YPS	Acetic acid (48H)	YOR202W	HIS3	14_30_47	0.296644674583	0.999988095699
YPS	Acetic acid (48H)	YOR202W	HIS3	14_31_01	0.7143154746250001	0.966357278735
YPS	Acetic acid (48H)	YOR202W	HIS3	14_31_02	0.261671939304	0.999988095699
YPS	Acetic acid (48H)	YOR202W	HIS3	14_31_03	0.7375036522689999	0.96071042386
YPS	Acetic acid (48H)	YOR202W	HIS3	14_31_04	-0.718350332377	0.966357278735
YPS	Acetic acid (48H)	YOR202W	HIS3	14_31_05	-1.6129564441	0.40046832877599997
YPS	Acetic acid (48H)	YOR202W	HIS3	14_31_07	-0.225139040354	0.999988095699
YPS	Acetic acid (48H)	YOR202W	HIS3	14_31_08	-0.680664116746	0.972483150062
YPS	Acetic acid (48H)	YOR202W	HIS3	14_31_09	-0.898472908758	0.901299338293
YPS	Acetic acid (48H)	YOR202W	HIS3	14_31_11	-0.657423420128	0.977852910901
YPS	Acetic acid (48H)	YOR202W	HIS3	14_31_12	-0.24868784828899998	0.999988095699
YPS	Acetic acid (48H)	YOR202W	HIS3	14_31_13	-0.910432529643	0.895244298104
YPS	Acetic acid (48H)	YOR202W	HIS3	14_31_14	-0.00772168976483	0.999988095699
YPS	Acetic acid (48H)	YOR202W	HIS3	14_31_15	-0.473610510468	0.999988095699
YPS	Acetic acid (48H)	YOR202W	HIS3	14_31_16	-0.08489447147460001	0.999988095699
YPS	Acetic acid (48H)	YOR202W	HIS3	14_31_17	-0.493518703087	0.999988095699
YPS	Acetic acid (48H)	YOR202W	HIS3	14_31_18	-0.830497249872	0.935318603298
YPS	Acetic acid (48H)	YOR202W	HIS3	14_31_19	-0.95133850854	0.871580740513
YPS	Acetic acid (48H)	YOR202W	HIS3	14_31_20	-0.8959099828	0.9031667919159999
YPS	Acetic acid (48H)	YOR202W	HIS3	14_31_21	-0.9856165928499999	0.8526234731810001
YPS	Acetic acid (48H)	YOR202W	HIS3	14_31_22	0.078662920081	0.999988095699
YPS	Acetic acid (48H)	YOR202W	HIS3	14_31_23	-0.985832270772	0.8526234731810001
YPS	Acetic acid (48H)	YOR202W	HIS3	14_31_24	-1.17584241943	0.726948981962
YPS	Acetic acid (48H)	YOR202W	HIS3	14_31_25	0.386375093234	0.999988095699
YPS	Acetic acid (48H)	YOR202W	HIS3	14_31_26	-0.7178818631239999	0.966357278735
YPS	Acetic acid (48H)	YOR202W	HIS3	14_31_27	0.0936616389594	0.999988095699
YPS	Acetic acid (48H)	YOR202W	HIS3	14_31_28	1.0089427203299999	0.837169128539
YPS	Acetic acid (48H)	YOR202W	HIS3	14_31_29	0.153872192396	0.999988095699
YPS	Acetic acid (48H)	YOR202W	HIS3	14_31_30	-0.9217311117010001	0.8880109743379999
YPS	Acetic acid (48H)	YOR202W	HIS3	14_31_31	-1.03375408442	0.82277240772
YPS	Acetic acid (48H)	YOR202W	HIS3	14_31_32	-0.159464412806	0.999988095699
YPS	Acetic acid (48H)	YOR202W	HIS3	14_31_33	-0.509385735678	0.999988095699
YPS	Acetic acid (48H)	YOR202W	HIS3	14_31_34	0.0567730114885	0.999988095699
YPS	Acetic acid (48H)	YOR202W	HIS3	14_31_35	-0.292058717725	0.999988095699
YPS	Acetic acid (48H)	YOR202W	HIS3	14_31_36	0.147198781363	0.999988095699
YPS	Acetic acid (48H)	YOR202W	HIS3	14_31_37	-0.333127155318	0.999988095699
YPS	Acetic acid (48H)	YOR202W	HIS3	14_31_38	-0.255441088163	0.999988095699
YPS	Acetic acid (48H)	YOR202W	HIS3	14_31_39	0.252885164735	0.999988095699
YPS	Acetic acid (48H)	YOR202W	HIS3	14_31_40	-0.14742846434499998	0.999988095699
YPS	Acetic acid (48H)	YOR202W	HIS3	14_31_41	-0.555234100207	0.9988663586640001
YPS	Acetic acid (48H)	YOR202W	HIS3	14_31_42	0.643239095481	0.980865722455
YPS	Acetic acid (48H)	YOR202W	HIS3	14_31_43	-0.458772849778	0.999988095699
YPS	Acetic acid (48H)	YOR202W	HIS3	14_31_44	-0.0640815519869	0.999988095699
YPS	Acetic acid (48H)	YOR202W	HIS3	14_31_45	0.00565174191457	0.999988095699
YPS	Acetic acid (48H)	YOR202W	HIS3	14_31_46	0.275648288811	0.999988095699
YPS	Acetic acid (48H)	YOR202W	HIS3	14_31_47	0.0260669177016	0.999988095699
YPS	Acetic acid (48H)	YOR202W	HIS3	14_31_48	0.41281244476999995	0.999988095699
YPS	Acetic acid (48H)	YOR202W	HIS3	14_32_02	0.9792751017360001	0.856157873215
YPS	Acetic acid (48H)	YOR202W	HIS3	14_32_03	1.4485286380700002	0.52280215497
YPS	Acetic acid (48H)	YOR202W	HIS3	14_32_04	1.70400683965	0.340010941365
YPS	Acetic acid (48H)	YOR202W	HIS3	14_32_05	0.691464118672	0.9688483862489999
YPS	Acetic acid (48H)	YOR202W	HIS3	14_32_07	0.844673871735	0.9289777209919999
YPS	Acetic acid (48H)	YOR202W	HIS3	14_32_08	1.03984138369	0.818840786704
YPS	Acetic acid (48H)	YOR202W	HIS3	14_32_10	0.8383050707549999	0.932202117278
YPS	Acetic acid (48H)	YOR202W	HIS3	14_32_11	1.0413861418	0.8179360589899999
YPS	Acetic acid (48H)	YOR202W	HIS3	14_32_12	1.9040936288900003	0.22451053349599998
YPS	Acetic acid (48H)	YOR202W	HIS3	14_32_14	0.434407546852	0.999988095699
YPS	Acetic acid (48H)	YOR202W	HIS3	14_32_15	2.03434908881	0.167659917978
YPS	Acetic acid (48H)	YOR202W	HIS3	14_32_17	0.7119689268420001	0.966357278735
YPS	Acetic acid (48H)	YOR202W	HIS3	14_32_18	0.06617110692099999	0.999988095699
YPS	Acetic acid (48H)	YOR202W	HIS3	14_32_19	0.894720252963	0.9038259827449999
YPS	Acetic acid (48H)	YOR202W	HIS3	14_32_20	0.049621327660800005	0.999988095699
YPS	Acetic acid (48H)	YOR202W	HIS3	14_32_21	0.616206528901	0.988323828299
YPS	Acetic acid (48H)	YOR202W	HIS3	14_32_22	0.631481147459	0.983414334568
YPS	Acetic acid (48H)	YOR202W	HIS3	14_32_23	0.37931304178999997	0.999988095699
YPS	Acetic acid (48H)	YOR202W	HIS3	14_32_24	-0.09463989239210001	0.999988095699
YPS	Acetic acid (48H)	YOR202W	HIS3	14_32_25	-0.254261862121	0.999988095699
YPS	Acetic acid (48H)	YOR202W	HIS3	14_32_26	0.10592446939	0.999988095699
YPS	Acetic acid (48H)	YOR202W	HIS3	14_32_27	0.29382685653499996	0.999988095699
YPS	Acetic acid (48H)	YOR202W	HIS3	14_32_28	-0.527443859887	0.999988095699
YPS	Acetic acid (48H)	YOR202W	HIS3	14_32_29	-0.820961204599	0.936484380189
YPS	Acetic acid (48H)	YOR202W	HIS3	14_32_31	0.28705470983000003	0.999988095699
YPS	Acetic acid (48H)	YOR202W	HIS3	14_32_32	-0.0601993493882	0.999988095699
YPS	Acetic acid (48H)	YOR202W	HIS3	14_32_33	-0.716992541821	0.966357278735
YPS	Acetic acid (48H)	YOR202W	HIS3	14_32_34	0.648328534242	0.979754963751
YPS	Acetic acid (48H)	YOR202W	HIS3	14_32_35	0.13134295282	0.999988095699
YPS	Acetic acid (48H)	YOR202W	HIS3	14_32_36	0.492128000641	0.999988095699
YPS	Acetic acid (48H)	YOR202W	HIS3	14_32_37	0.171501761772	0.999988095699
YPS	Acetic acid (48H)	YOR202W	HIS3	14_32_38	0.237485901144	0.999988095699
YPS	Acetic acid (48H)	YOR202W	HIS3	14_32_39	0.514063425678	0.999988095699
YPS	Acetic acid (48H)	YOR202W	HIS3	14_32_40	0.40454035615199996	0.999988095699
YPS	Acetic acid (48H)	YOR202W	HIS3	14_32_41	-0.0177591161808	0.999988095699
YPS	Acetic acid (48H)	YOR202W	HIS3	14_32_42	-0.282481357526	0.999988095699
YPS	Acetic acid (48H)	YOR202W	HIS3	14_32_43	0.848533666238	0.9273998408670001
YPS	Acetic acid (48H)	YOR202W	HIS3	14_32_44	1.21205880403	0.704405809415
YPS	Acetic acid (48H)	YOR202W	HIS3	14_32_45	0.013591910613500001	0.999988095699
YPS	Acetic acid (48H)	YOR202W	HIS3	14_32_46	0.703423039304	0.967771922678
YPS	Acetic acid (48H)	YOR202W	HIS3	14_32_47	0.230960243493	0.999988095699
YPS	Acetic acid (48H)	YOR202W	HIS3	14_32_48	0.351552212096	0.999988095699
YPS	Acetic acid (48H)	YOR202W	HIS3	15_01_01	0.38470218883199997	0.999988095699
YPS	Acetic acid (48H)	YOR202W	HIS3	15_01_02	-0.29392139068900003	0.999988095699
YPS	Acetic acid (48H)	YOR202W	HIS3	15_01_03	-0.42363345428599997	0.999988095699
YPS	Acetic acid (48H)	YOR202W	HIS3	15_01_04	-1.20592668856	0.7087605931569999
YPS	Acetic acid (48H)	YOR202W	HIS3	15_01_05	-0.323186363815	0.999988095699
YPS	Acetic acid (48H)	YOR202W	HIS3	15_01_06	0.8813013048389999	0.910365036497
YPS	Acetic acid (48H)	YOR202W	HIS3	15_01_07	0.696239143838	0.967771922678
YPS	Acetic acid (48H)	YOR202W	HIS3	15_01_08	-0.189807075289	0.999988095699
YPS	Acetic acid (48H)	YOR202W	HIS3	15_01_09	-0.033611443459	0.999988095699
YPS	Acetic acid (48H)	YOR202W	HIS3	15_01_10	-0.15191848654200002	0.999988095699
YPS	Acetic acid (48H)	YOR202W	HIS3	15_01_11	0.228568179265	0.999988095699
YPS	Acetic acid (48H)	YOR202W	HIS3	15_01_12	-0.545603520781	0.999879617577
YPS	Acetic acid (48H)	YOR202W	HIS3	15_01_13	1.6010465411800001	0.40945695225999995
YPS	Acetic acid (48H)	YOR202W	HIS3	15_01_14	0.716561185977	0.966357278735
YPS	Acetic acid (48H)	YOR202W	HIS3	15_01_15	0.43177529584700003	0.999988095699
YPS	Acetic acid (48H)	YOR202W	HIS3	15_01_16	0.381138601345	0.999988095699
YPS	Acetic acid (48H)	YOR202W	HIS3	15_01_17	0.4827677188699999	0.999988095699
YPS	Acetic acid (48H)	YOR202W	HIS3	15_01_18	-0.351627839419	0.999988095699
YPS	Acetic acid (48H)	YOR202W	HIS3	15_01_19	-0.19594829404599998	0.999988095699
YPS	Acetic acid (48H)	YOR202W	HIS3	15_01_20	0.154781821035	0.999988095699
YPS	Acetic acid (48H)	YOR202W	HIS3	15_01_21	0.217265395689	0.999988095699
YPS	Acetic acid (48H)	YOR202W	HIS3	15_01_22	-0.21173689830200002	0.999988095699
YPS	Acetic acid (48H)	YOR202W	HIS3	15_01_23	0.868043414904	0.917112826671
YPS	Acetic acid (48H)	YOR202W	HIS3	15_01_24	0.186872314991	0.999988095699
YPS	Acetic acid (48H)	YOR202W	HIS3	15_01_25	-0.0698978533551	0.999988095699
YPS	Acetic acid (48H)	YOR202W	HIS3	15_01_26	-0.301498828338	0.999988095699
YPS	Acetic acid (48H)	YOR202W	HIS3	15_01_27	0.7152159999750001	0.966357278735
YPS	Acetic acid (48H)	YOR202W	HIS3	15_01_28	-0.08679145683530001	0.999988095699
YPS	Acetic acid (48H)	YOR202W	HIS3	15_01_29	0.594675850094	0.9936632482950001
YPS	Acetic acid (48H)	YOR202W	HIS3	15_01_30	-0.407723006009	0.999988095699
YPS	Acetic acid (48H)	YOR202W	HIS3	15_01_31	1.152120649	0.7455569692499999
YPS	Acetic acid (48H)	YOR202W	HIS3	15_01_32	-0.942551733972	0.8761425223479999
YPS	Acetic acid (48H)	YOR202W	HIS3	15_01_33	0.8807950219249999	0.910480431928
YPS	Acetic acid (48H)	YOR202W	HIS3	15_01_34	0.301453311893	0.999988095699
YPS	Acetic acid (48H)	YOR202W	HIS3	15_01_35	0.298949907439	0.999988095699
YPS	Acetic acid (48H)	YOR202W	HIS3	15_01_36	-1.2877862635600001	0.645433332486
YPS	Acetic acid (48H)	YOR202W	HIS3	15_01_37	0.49675597267800004	0.999988095699
YPS	Acetic acid (48H)	YOR202W	HIS3	15_01_38	0.564445928343	0.9959706096940001
YPS	Acetic acid (48H)	YOR202W	HIS3	15_01_39	0.010910641899500001	0.999988095699
YPS	Acetic acid (48H)	YOR202W	HIS3	15_01_40	-2.03158939176	0.168975950599
YPS	Acetic acid (48H)	YOR202W	HIS3	15_01_41	1.12898218932	0.763245705528
YPS	Acetic acid (48H)	YOR202W	HIS3	15_01_42	-0.507380911356	0.999988095699
YPS	Acetic acid (48H)	YOR202W	HIS3	15_01_43	0.0486234671444	0.999988095699
YPS	Acetic acid (48H)	YOR202W	HIS3	15_01_44	1.11565987611	0.7699703874989999
YPS	Acetic acid (48H)	YOR202W	HIS3	15_01_45	-0.30013123424000004	0.999988095699
YPS	Acetic acid (48H)	YOR202W	HIS3	15_01_47	0.5461077029370001	0.999879617577
YPS	Acetic acid (48H)	YOR202W	HIS3	15_01_48	0.027704109201599998	0.999988095699
YPS	Acetic acid (48H)	YOR202W	HIS3	15_02_01	0.990746646284	0.849418676491
YPS	Acetic acid (48H)	YOR202W	HIS3	15_02_02	0.76790443575	0.953844353981
YPS	Acetic acid (48H)	YOR202W	HIS3	15_02_03	1.3504406999399998	0.600469133357
YPS	Acetic acid (48H)	YOR202W	HIS3	15_02_04	-0.459508115422	0.999988095699
YPS	Acetic acid (48H)	YOR202W	HIS3	15_02_05	-0.7604775524959999	0.9553418764030001
YPS	Acetic acid (48H)	YOR202W	HIS3	15_02_06	0.06677332449580001	0.999988095699
YPS	Acetic acid (48H)	YOR202W	HIS3	15_02_07	0.572766334418	0.9959706096940001
YPS	Acetic acid (48H)	YOR202W	HIS3	15_02_08	0.595773846789	0.993566143833
YPS	Acetic acid (48H)	YOR202W	HIS3	15_02_09	-0.191130553447	0.999988095699
YPS	Acetic acid (48H)	YOR202W	HIS3	15_02_10	-0.385399640814	0.999988095699
YPS	Acetic acid (48H)	YOR202W	HIS3	15_02_11	0.844336349792	0.9289777209919999
YPS	Acetic acid (48H)	YOR202W	HIS3	15_02_12	0.0845772568683	0.999988095699
YPS	Acetic acid (48H)	YOR202W	HIS3	15_02_13	0.310789785062	0.999988095699
YPS	Acetic acid (48H)	YOR202W	HIS3	15_02_14	0.332760222749	0.999988095699
YPS	Acetic acid (48H)	YOR202W	HIS3	15_02_15	0.464602455953	0.999988095699
YPS	Acetic acid (48H)	YOR202W	HIS3	15_02_16	-0.43123820180100003	0.999988095699
YPS	Acetic acid (48H)	YOR202W	HIS3	15_02_17	-0.36248036032	0.999988095699
YPS	Acetic acid (48H)	YOR202W	HIS3	15_02_18	-1.6022607798700002	0.408829486256
YPS	Acetic acid (48H)	YOR202W	HIS3	15_02_19	-0.503834830195	0.999988095699
YPS	Acetic acid (48H)	YOR202W	HIS3	15_02_20	-0.35433081597599997	0.999988095699
YPS	Acetic acid (48H)	YOR202W	HIS3	15_02_21	0.579831186875	0.995937094247
YPS	Acetic acid (48H)	YOR202W	HIS3	15_02_22	0.561969133504	0.9967563478110001
YPS	Acetic acid (48H)	YOR202W	HIS3	15_02_23	0.010347638492299999	0.999988095699
YPS	Acetic acid (48H)	YOR202W	HIS3	15_02_24	-0.454246414425	0.999988095699
YPS	Acetic acid (48H)	YOR202W	HIS3	15_02_25	-0.4336610771600001	0.999988095699
YPS	Acetic acid (48H)	YOR202W	HIS3	15_02_26	0.428293637961	0.999988095699
YPS	Acetic acid (48H)	YOR202W	HIS3	15_02_27	-0.42116156121699994	0.999988095699
YPS	Acetic acid (48H)	YOR202W	HIS3	15_02_28	-0.740224835403	0.960353679965
YPS	Acetic acid (48H)	YOR202W	HIS3	15_02_29	-0.31640021204999996	0.999988095699
YPS	Acetic acid (48H)	YOR202W	HIS3	15_02_30	-0.425141799235	0.999988095699
YPS	Acetic acid (48H)	YOR202W	HIS3	15_02_31	-0.0282229966702	0.999988095699
YPS	Acetic acid (48H)	YOR202W	HIS3	15_02_32	0.704686295705	0.967771922678
YPS	Acetic acid (48H)	YOR202W	HIS3	15_02_33	0.05870290874	0.999988095699
YPS	Acetic acid (48H)	YOR202W	HIS3	15_02_34	0.60991475575	0.989895962515
YPS	Acetic acid (48H)	YOR202W	HIS3	15_02_35	-0.5896466330910001	0.994883666826
YPS	Acetic acid (48H)	YOR202W	HIS3	15_02_36	0.0395229792343	0.999988095699
YPS	Acetic acid (48H)	YOR202W	HIS3	15_02_37	-0.950248214629	0.872523000941
YPS	Acetic acid (48H)	YOR202W	HIS3	15_02_38	-1.3790327299399998	0.576790673906
YPS	Acetic acid (48H)	YOR202W	HIS3	15_02_39	0.742216354918	0.9602402745119999
YPS	Acetic acid (48H)	YOR202W	HIS3	15_02_40	0.9961981158419999	0.846561763946
YPS	Acetic acid (48H)	YOR202W	HIS3	15_02_41	0.75683693718	0.956776970669
YPS	Acetic acid (48H)	YOR202W	HIS3	15_02_42	0.323678641669	0.999988095699
YPS	Acetic acid (48H)	YOR202W	HIS3	15_02_43	-0.421894726102	0.999988095699
YPS	Acetic acid (48H)	YOR202W	HIS3	15_02_44	-1.5056223654299998	0.47712578086499996
YPS	Acetic acid (48H)	YOR202W	HIS3	15_02_45	-0.356707474637	0.999988095699
YPS	Acetic acid (48H)	YOR202W	HIS3	15_02_46	0.28087497715799997	0.999988095699
YPS	Acetic acid (48H)	YOR202W	HIS3	15_02_47	-0.518951191576	0.999988095699
YPS	Acetic acid (48H)	YOR202W	HIS3	15_02_48	0.387123663685	0.999988095699
YPS	Acetic acid (48H)	YOR202W	HIS3	15_03_01	1.05902971623	0.806401478847
YPS	Acetic acid (48H)	YOR202W	HIS3	15_03_02	0.558028809906	0.998242265671
YPS	Acetic acid (48H)	YOR202W	HIS3	15_03_47	-0.09638912437110002	0.999988095699
YPS	Acetic acid (48H)	YOR202W	HIS3	15_03_48	0.360979017901	0.999988095699
YPS	Acetic acid (48H)	YOR202W	HIS3	15_04_01	0.9941694829180001	0.8467826488689999
YPS	Acetic acid (48H)	YOR202W	HIS3	15_04_02	-0.462515001778	0.999988095699
YPS	Acetic acid (48H)	YOR202W	HIS3	15_04_47	0.09709007761810001	0.999988095699
YPS	Acetic acid (48H)	YOR202W	HIS3	15_04_48	0.7636377942579999	0.954876612218
YPS	Acetic acid (48H)	YOR202W	HIS3	15_05_01	0.653955067048	0.977879371918
YPS	Acetic acid (48H)	YOR202W	HIS3	15_05_02	0.712034050371	0.966357278735
YPS	Acetic acid (48H)	YOR202W	HIS3	15_05_47	-0.46036102356799996	0.999988095699
YPS	Acetic acid (48H)	YOR202W	HIS3	15_05_48	0.48844747090499996	0.999988095699
YPS	Acetic acid (48H)	YOR202W	HIS3	15_06_01	1.03417983824	0.822742924341
YPS	Acetic acid (48H)	YOR202W	HIS3	15_06_02	-1.07139618411	0.7970739053470001
YPS	Acetic acid (48H)	YOR202W	HIS3	15_06_47	-0.917942743003	0.8903380173309999
YPS	Acetic acid (48H)	YOR202W	HIS3	15_06_48	0.635427773333	0.9816881445129999
YPS	Acetic acid (48H)	YOR202W	HIS3	15_07_01	1.65615575155	0.37295938931999995
YPS	Acetic acid (48H)	YOR202W	HIS3	15_07_02	0.12565549800200002	0.999988095699
YPS	Acetic acid (48H)	YOR202W	HIS3	15_07_47	-0.8466835978280001	0.927798690267
YPS	Acetic acid (48H)	YOR202W	HIS3	15_07_48	-1.04769192001	0.8153559182950001
YPS	Acetic acid (48H)	YOR202W	HIS3	15_08_01	0.109780062375	0.999988095699
YPS	Acetic acid (48H)	YOR202W	HIS3	15_08_02	-0.6339397357209999	0.9825395669
YPS	Acetic acid (48H)	YOR202W	HIS3	15_08_47	0.269368419961	0.999988095699
YPS	Acetic acid (48H)	YOR202W	HIS3	15_08_48	-0.0856535457201	0.999988095699
YPS	Acetic acid (48H)	YOR202W	HIS3	15_09_01	-0.400130162795	0.999988095699
YPS	Acetic acid (48H)	YOR202W	HIS3	15_09_02	0.988418305078	0.850676271072
YPS	Acetic acid (48H)	YOR202W	HIS3	15_09_47	0.362651922304	0.999988095699
YPS	Acetic acid (48H)	YOR202W	HIS3	15_09_48	0.15851346924	0.999988095699
YPS	Acetic acid (48H)	YOR202W	HIS3	15_10_01	1.6160669679	0.39790868485299996
YPS	Acetic acid (48H)	YOR202W	HIS3	15_10_02	-0.533348393133	0.999988095699
YPS	Acetic acid (48H)	YOR202W	HIS3	15_10_47	-1.1838939283499998	0.722163065605
YPS	Acetic acid (48H)	YOR202W	HIS3	15_10_48	0.33708498524	0.999988095699
YPS	Acetic acid (48H)	YOR202W	HIS3	15_11_01	1.4809265431	0.49656585690800004
YPS	Acetic acid (48H)	YOR202W	HIS3	15_11_02	-0.00691359780976	0.999988095699
YPS	Acetic acid (48H)	YOR202W	HIS3	15_11_47	1.01702434014	0.8308039526150001
YPS	Acetic acid (48H)	YOR202W	HIS3	15_11_48	0.9070643127420001	0.896956778292
YPS	Acetic acid (48H)	YOR202W	HIS3	15_12_01	-1.11043248751	0.7736230855949999
YPS	Acetic acid (48H)	YOR202W	HIS3	15_12_02	0.513625767557	0.999988095699
YPS	Acetic acid (48H)	YOR202W	HIS3	15_12_47	-0.9466202038670001	0.874582047104
YPS	Acetic acid (48H)	YOR202W	HIS3	15_12_48	-0.700971453572	0.967771922678
YPS	Acetic acid (48H)	YOR202W	HIS3	15_13_01	1.26243500441	0.666110546677
YPS	Acetic acid (48H)	YOR202W	HIS3	15_13_02	0.1303794047	0.999988095699
YPS	Acetic acid (48H)	YOR202W	HIS3	15_13_47	-0.529800211212	0.999988095699
YPS	Acetic acid (48H)	YOR202W	HIS3	15_13_48	-0.677919825262	0.973040979413
YPS	Acetic acid (48H)	YOR202W	HIS3	15_14_01	0.7140500787399999	0.966357278735
YPS	Acetic acid (48H)	YOR202W	HIS3	15_14_47	-0.08153115634439999	0.999988095699
YPS	Acetic acid (48H)	YOR202W	HIS3	15_14_48	0.639690913561	0.980865722455
YPS	Acetic acid (48H)	YOR202W	HIS3	15_15_01	-0.04309567000969999	0.999988095699
YPS	Acetic acid (48H)	YOR202W	HIS3	15_15_02	1.12434581425	0.763915349037
YPS	Acetic acid (48H)	YOR202W	HIS3	15_15_47	0.011963122149499999	0.999988095699
YPS	Acetic acid (48H)	YOR202W	HIS3	15_15_48	-0.654100019418	0.977879371918
YPS	Acetic acid (48H)	YOR202W	HIS3	15_16_01	0.975021064797	0.857665754338
YPS	Acetic acid (48H)	YOR202W	HIS3	15_16_47	0.275865367239	0.999988095699
YPS	Acetic acid (48H)	YOR202W	HIS3	15_16_48	-0.154439397321	0.999988095699
YPS	Acetic acid (48H)	YOR202W	HIS3	15_17_01	0.6524348177979999	0.9779868929019999
YPS	Acetic acid (48H)	YOR202W	HIS3	15_17_02	0.808077950016	0.940735517768
YPS	Acetic acid (48H)	YOR202W	HIS3	15_17_47	0.43271153409999996	0.999988095699
YPS	Acetic acid (48H)	YOR202W	HIS3	15_17_48	0.0114162245612	0.999988095699
YPS	Acetic acid (48H)	YOR202W	HIS3	15_18_01	1.30613009099	0.633023950934
YPS	Acetic acid (48H)	YOR202W	HIS3	15_18_02	-0.06337989848690001	0.999988095699
YPS	Acetic acid (48H)	YOR202W	HIS3	15_18_47	-0.8506141178829999	0.926284202439
YPS	Acetic acid (48H)	YOR202W	HIS3	15_18_48	-0.013993155579099999	0.999988095699
YPS	Acetic acid (48H)	YOR202W	HIS3	15_19_01	-0.724224754743	0.96632957634
YPS	Acetic acid (48H)	YOR202W	HIS3	15_19_02	1.23280449923	0.6894073536859999
YPS	Acetic acid (48H)	YOR202W	HIS3	15_19_47	-0.155531091738	0.999988095699
YPS	Acetic acid (48H)	YOR202W	HIS3	15_19_48	-1.4807479785799997	0.496640735764
YPS	Acetic acid (48H)	YOR202W	HIS3	15_20_01	1.30707333177	0.632388126355
YPS	Acetic acid (48H)	YOR202W	HIS3	15_20_02	0.28955671377799996	0.999988095699
YPS	Acetic acid (48H)	YOR202W	HIS3	15_20_47	-0.227455477258	0.999988095699
YPS	Acetic acid (48H)	YOR202W	HIS3	15_20_48	0.19664364526900002	0.999988095699
YPS	Acetic acid (48H)	YOR202W	HIS3	15_21_01	0.548093620428	0.999879617577
YPS	Acetic acid (48H)	YOR202W	HIS3	15_21_02	-0.08355978926799999	0.999988095699
YPS	Acetic acid (48H)	YOR202W	HIS3	15_21_47	0.252488121287	0.999988095699
YPS	Acetic acid (48H)	YOR202W	HIS3	15_21_48	-0.42401089064999997	0.999988095699
YPS	Acetic acid (48H)	YOR202W	HIS3	15_22_01	0.584238579219	0.995568342898
YPS	Acetic acid (48H)	YOR202W	HIS3	15_22_02	0.22660116860500001	0.999988095699
YPS	Acetic acid (48H)	YOR202W	HIS3	15_22_47	-1.3922303981200002	0.564272788517
YPS	Acetic acid (48H)	YOR202W	HIS3	15_22_48	-0.057969043602300006	0.999988095699
YPS	Acetic acid (48H)	YOR202W	HIS3	15_23_01	0.599380149708	0.993505152924
YPS	Acetic acid (48H)	YOR202W	HIS3	15_23_02	0.0582092303792	0.999988095699
YPS	Acetic acid (48H)	YOR202W	HIS3	15_23_47	1.1815186702	0.723419631581
YPS	Acetic acid (48H)	YOR202W	HIS3	15_23_48	0.00156226442961	0.999988095699
YPS	Acetic acid (48H)	YOR202W	HIS3	15_24_01	0.982690935841	0.855199045073
YPS	Acetic acid (48H)	YOR202W	HIS3	15_24_02	-0.023375145192700002	0.999988095699
YPS	Acetic acid (48H)	YOR202W	HIS3	15_24_47	-0.05727789389719999	0.999988095699
YPS	Acetic acid (48H)	YOR202W	HIS3	15_24_48	0.522891515173	0.999988095699
YPS	Acetic acid (48H)	YOR202W	HIS3	15_25_01	0.785355440613	0.9480478952299999
YPS	Acetic acid (48H)	YOR202W	HIS3	15_25_02	-1.0959813664700002	0.782566527679
YPS	Acetic acid (48H)	YOR202W	HIS3	15_25_47	0.7486943953659999	0.957867842202
YPS	Acetic acid (48H)	YOR202W	HIS3	15_25_48	-1.75708041457	0.307446491814
YPS	Acetic acid (48H)	YOR202W	HIS3	15_26_01	0.45929033673999997	0.999988095699
YPS	Acetic acid (48H)	YOR202W	HIS3	15_26_02	0.11235629314000001	0.999988095699
YPS	Acetic acid (48H)	YOR202W	HIS3	15_26_47	-0.00691429806275	0.999988095699
YPS	Acetic acid (48H)	YOR202W	HIS3	15_26_48	-0.283000945248	0.999988095699
YPS	Acetic acid (48H)	YOR202W	HIS3	15_27_01	0.813626054487	0.9392848457340001
YPS	Acetic acid (48H)	YOR202W	HIS3	15_27_02	0.34056524261999993	0.999988095699
YPS	Acetic acid (48H)	YOR202W	HIS3	15_27_47	-0.448376893829	0.999988095699
YPS	Acetic acid (48H)	YOR202W	HIS3	15_27_48	0.715645955314	0.966357278735
YPS	Acetic acid (48H)	YOR202W	HIS3	15_28_01	-0.6271591859800001	0.984180336436
YPS	Acetic acid (48H)	YOR202W	HIS3	15_28_02	-0.148209246433	0.999988095699
YPS	Acetic acid (48H)	YOR202W	HIS3	15_28_47	0.025143284002600002	0.999988095699
YPS	Acetic acid (48H)	YOR202W	HIS3	15_28_48	0.766589360627	0.954007107566
YPS	Acetic acid (48H)	YOR202W	HIS3	15_29_02	0.08999791529480002	0.999988095699
YPS	Acetic acid (48H)	YOR202W	HIS3	15_29_47	-0.591468691382	0.9948452484710001
YPS	Acetic acid (48H)	YOR202W	HIS3	15_29_48	-0.020772304813999998	0.999988095699
YPS	Acetic acid (48H)	YOR202W	HIS3	15_30_01	0.68335238799	0.971035342657
YPS	Acetic acid (48H)	YOR202W	HIS3	15_30_47	0.934390985579	0.8806791083140001
YPS	Acetic acid (48H)	YOR202W	HIS3	15_30_48	0.27845700357	0.999988095699
YPS	Acetic acid (48H)	YOR202W	HIS3	15_31_01	0.9422401213889999	0.8761425223479999
YPS	Acetic acid (48H)	YOR202W	HIS3	15_31_03	-0.721446150863	0.966357278735
YPS	Acetic acid (48H)	YOR202W	HIS3	15_31_04	-0.365819866848	0.999988095699
YPS	Acetic acid (48H)	YOR202W	HIS3	15_31_05	-0.413897136657	0.999988095699
YPS	Acetic acid (48H)	YOR202W	HIS3	15_31_06	0.744913029198	0.9597390857279999
YPS	Acetic acid (48H)	YOR202W	HIS3	15_31_08	-0.48400016413999997	0.999988095699
YPS	Acetic acid (48H)	YOR202W	HIS3	15_31_09	-1.5597183097299998	0.43648002647399997
YPS	Acetic acid (48H)	YOR202W	HIS3	15_31_10	0.0297264398483	0.999988095699
YPS	Acetic acid (48H)	YOR202W	HIS3	15_31_12	0.346681252269	0.999988095699
YPS	Acetic acid (48H)	YOR202W	HIS3	15_31_13	-0.438150399105	0.999988095699
YPS	Acetic acid (48H)	YOR202W	HIS3	15_31_14	-0.11078212441	0.999988095699
YPS	Acetic acid (48H)	YOR202W	HIS3	15_31_15	0.122379014243	0.999988095699
YPS	Acetic acid (48H)	YOR202W	HIS3	15_31_17	-0.976650553514	0.857665754338
YPS	Acetic acid (48H)	YOR202W	HIS3	15_31_18	-0.801104130449	0.94261878223
YPS	Acetic acid (48H)	YOR202W	HIS3	15_31_19	-0.21785500871	0.999988095699
YPS	Acetic acid (48H)	YOR202W	HIS3	15_31_20	-0.588253129633	0.995000778541
YPS	Acetic acid (48H)	YOR202W	HIS3	15_31_21	-0.267394406771	0.999988095699
YPS	Acetic acid (48H)	YOR202W	HIS3	15_31_22	-0.5790882184480001	0.995937094247
YPS	Acetic acid (48H)	YOR202W	HIS3	15_31_23	-1.1650291126999999	0.73634826479
YPS	Acetic acid (48H)	YOR202W	HIS3	15_31_24	1.3009461180700002	0.636444830605
YPS	Acetic acid (48H)	YOR202W	HIS3	15_31_25	0.303222851209	0.999988095699
YPS	Acetic acid (48H)	YOR202W	HIS3	15_31_26	-2.9331119023000003	0.00945396764918
YPS	Acetic acid (48H)	YOR202W	HIS3	15_31_27	0.0367072619455	0.999988095699
YPS	Acetic acid (48H)	YOR202W	HIS3	15_31_28	0.043445096253699994	0.999988095699
YPS	Acetic acid (48H)	YOR202W	HIS3	15_31_29	-0.137859507182	0.999988095699
YPS	Acetic acid (48H)	YOR202W	HIS3	15_31_30	-2.25450512886	0.0950608973569
YPS	Acetic acid (48H)	YOR202W	HIS3	15_31_31	0.971926646817	0.8591817004440001
YPS	Acetic acid (48H)	YOR202W	HIS3	15_31_32	-0.000354328014964	0.999988095699
YPS	Acetic acid (48H)	YOR202W	HIS3	15_31_33	0.118780414107	0.999988095699
YPS	Acetic acid (48H)	YOR202W	HIS3	15_31_34	0.332566952922	0.999988095699
YPS	Acetic acid (48H)	YOR202W	HIS3	15_31_35	-1.3827321665099999	0.573293234634
YPS	Acetic acid (48H)	YOR202W	HIS3	15_31_36	0.0941006975867	0.999988095699
YPS	Acetic acid (48H)	YOR202W	HIS3	15_31_37	0.0975865569908	0.999988095699
YPS	Acetic acid (48H)	YOR202W	HIS3	15_31_38	0.10847969256500001	0.999988095699
YPS	Acetic acid (48H)	YOR202W	HIS3	15_31_39	0.109185547583	0.999988095699
YPS	Acetic acid (48H)	YOR202W	HIS3	15_31_40	-0.46268166198999994	0.999988095699
YPS	Acetic acid (48H)	YOR202W	HIS3	15_31_41	0.239212024774	0.999988095699
YPS	Acetic acid (48H)	YOR202W	HIS3	15_31_42	0.7637323284119999	0.95485613141
YPS	Acetic acid (48H)	YOR202W	HIS3	15_31_43	-0.17631390034699998	0.999988095699
YPS	Acetic acid (48H)	YOR202W	HIS3	15_31_44	0.291881553718	0.999988095699
YPS	Acetic acid (48H)	YOR202W	HIS3	15_31_45	1.16815574231	0.733365316148
YPS	Acetic acid (48H)	YOR202W	HIS3	15_31_46	0.490509015719	0.999988095699
YPS	Acetic acid (48H)	YOR202W	HIS3	15_31_48	0.649752848831	0.9791090866680001
YPS	Acetic acid (48H)	YOR202W	HIS3	15_32_02	1.14863548985	0.7484204896080001
YPS	Acetic acid (48H)	YOR202W	HIS3	15_32_03	0.379376764812	0.999988095699
YPS	Acetic acid (48H)	YOR202W	HIS3	15_32_07	0.5167930118490001	0.999988095699
YPS	Acetic acid (48H)	YOR202W	HIS3	15_32_09	0.68043583427	0.9726590248479999
YPS	Acetic acid (48H)	YOR202W	HIS3	15_32_10	0.39844955560999995	0.999988095699
YPS	Acetic acid (48H)	YOR202W	HIS3	15_32_11	2.10508864626	0.140133312812
YPS	Acetic acid (48H)	YOR202W	HIS3	15_32_13	0.9822917916339999	0.855199045073
YPS	Acetic acid (48H)	YOR202W	HIS3	15_32_15	0.818184001225	0.9370522821100001
YPS	Acetic acid (48H)	YOR202W	HIS3	15_32_16	0.380621114383	0.999988095699
YPS	Acetic acid (48H)	YOR202W	HIS3	15_32_17	0.51954150485	0.999988095699
YPS	Acetic acid (48H)	YOR202W	HIS3	15_32_18	-0.319005153188	0.999988095699
YPS	Acetic acid (48H)	YOR202W	HIS3	15_32_19	0.37829487393600003	0.999988095699
YPS	Acetic acid (48H)	YOR202W	HIS3	15_32_20	1.3094590937200001	0.630886379704
YPS	Acetic acid (48H)	YOR202W	HIS3	15_32_21	1.14193056744	0.7529285298109999
YPS	Acetic acid (48H)	YOR202W	HIS3	15_32_22	0.000466368494004	0.999988095699
YPS	Acetic acid (48H)	YOR202W	HIS3	15_32_23	0.733400869977	0.962143226372
YPS	Acetic acid (48H)	YOR202W	HIS3	15_32_24	0.042297381596599994	0.999988095699
YPS	Acetic acid (48H)	YOR202W	HIS3	15_32_25	0.546104201672	0.999879617577
YPS	Acetic acid (48H)	YOR202W	HIS3	15_32_26	0.6811858052259999	0.972235789659
YPS	Acetic acid (48H)	YOR202W	HIS3	15_32_27	1.5108847666799998	0.472070402238
YPS	Acetic acid (48H)	YOR202W	HIS3	15_32_28	-0.407261539286	0.999988095699
YPS	Acetic acid (48H)	YOR202W	HIS3	15_32_29	0.393813180537	0.999988095699
YPS	Acetic acid (48H)	YOR202W	HIS3	15_32_31	0.577213641183	0.995937094247
YPS	Acetic acid (48H)	YOR202W	HIS3	15_32_32	0.759185585722	0.9559183908200001
YPS	Acetic acid (48H)	YOR202W	HIS3	15_32_33	1.6326328529799998	0.388096481592
YPS	Acetic acid (48H)	YOR202W	HIS3	15_32_34	0.569933811057	0.9959706096940001
YPS	Acetic acid (48H)	YOR202W	HIS3	15_32_35	1.31481602912	0.627164997937
YPS	Acetic acid (48H)	YOR202W	HIS3	15_32_36	0.36852284340499997	0.999988095699
YPS	Acetic acid (48H)	YOR202W	HIS3	15_32_37	-0.20454179878800002	0.999988095699
YPS	Acetic acid (48H)	YOR202W	HIS3	15_32_38	-0.531552244203	0.999988095699
YPS	Acetic acid (48H)	YOR202W	HIS3	15_32_39	0.5015660104940001	0.999988095699
YPS	Acetic acid (48H)	YOR202W	HIS3	15_32_40	0.384859745755	0.999988095699
YPS	Acetic acid (48H)	YOR202W	HIS3	15_32_41	0.7048613589530001	0.967771922678
YPS	Acetic acid (48H)	YOR202W	HIS3	15_32_42	1.12385213589	0.764464924243
YPS	Acetic acid (48H)	YOR202W	HIS3	15_32_43	0.112450827294	0.999988095699
YPS	Acetic acid (48H)	YOR202W	HIS3	15_32_44	0.0607448464705	0.999988095699
YPS	Acetic acid (48H)	YOR202W	HIS3	15_32_45	-0.6367344454199999	0.9812064058840001
YPS	Acetic acid (48H)	YOR202W	HIS3	15_32_46	0.0156807652946	0.999988095699
YPS	Acetic acid (48H)	YOR202W	HIS3	15_32_47	0.38782951870300003	0.999988095699
YPS	Acetic acid (48H)	YOR202W	HIS3	15_32_48	0.34116185817100003	0.999988095699
YPS	Acetic acid (48H)	YOR202W	HIS3	16_01_01	0.026975145834900002	0.999988095699
YPS	Acetic acid (48H)	YOR202W	HIS3	16_01_04	0.07794095924410001	0.999988095699
YPS	Acetic acid (48H)	YOR202W	HIS3	16_01_05	0.126015428041	0.999988095699
YPS	Acetic acid (48H)	YOR202W	HIS3	16_01_06	0.063953405689	0.999988095699
YPS	Acetic acid (48H)	YOR202W	HIS3	16_01_07	0.638692352791	0.980988014936
YPS	Acetic acid (48H)	YOR202W	HIS3	16_01_08	-0.477761610216	0.999988095699
YPS	Acetic acid (48H)	YOR202W	HIS3	16_01_09	-0.323069421565	0.999988095699
YPS	Acetic acid (48H)	YOR202W	HIS3	16_01_10	0.0018626729640399999	0.999988095699
YPS	Acetic acid (48H)	YOR202W	HIS3	16_01_11	-1.00233233207	0.842252653047
YPS	Acetic acid (48H)	YOR202W	HIS3	16_01_12	-0.285221447492	0.999988095699
YPS	Acetic acid (48H)	YOR202W	HIS3	16_01_13	0.299110265375	0.999988095699
YPS	Acetic acid (48H)	YOR202W	HIS3	16_01_14	0.648687063775	0.979585819873
YPS	Acetic acid (48H)	YOR202W	HIS3	16_01_15	-0.0575902067325	0.999988095699
YPS	Acetic acid (48H)	YOR202W	HIS3	16_01_16	0.24561023638	0.999988095699
YPS	Acetic acid (48H)	YOR202W	HIS3	16_01_17	-1.03043558548	0.8227807594859999
YPS	Acetic acid (48H)	YOR202W	HIS3	16_01_18	0.24037724575599997	0.999988095699
YPS	Acetic acid (48H)	YOR202W	HIS3	16_01_19	0.892693020546	0.906013381275
YPS	Acetic acid (48H)	YOR202W	HIS3	16_01_20	-0.876063412444	0.912613452387
YPS	Acetic acid (48H)	YOR202W	HIS3	16_01_21	-0.673444508377	0.975261515522
YPS	Acetic acid (48H)	YOR202W	HIS3	16_01_22	0.497060582731	0.999988095699
YPS	Acetic acid (48H)	YOR202W	HIS3	16_01_23	-0.20718385333500003	0.999988095699
YPS	Acetic acid (48H)	YOR202W	HIS3	16_01_24	-2.56357859383	0.03702345680230001
YPS	Acetic acid (48H)	YOR202W	HIS3	16_01_25	-0.305693343772	0.999988095699
YPS	Acetic acid (48H)	YOR202W	HIS3	16_01_26	0.294343643245	0.999988095699
YPS	Acetic acid (48H)	YOR202W	HIS3	16_01_27	0.0773667517891	0.999988095699
YPS	Acetic acid (48H)	YOR202W	HIS3	16_01_28	-5.903678236499999	3.6714888054e-11
YPS	Acetic acid (48H)	YOR202W	HIS3	16_01_29	-1.38765844632	0.568585142713
YPS	Acetic acid (48H)	YOR202W	HIS3	16_01_30	-0.213809647164	0.999988095699
YPS	Acetic acid (48H)	YOR202W	HIS3	16_01_31	-0.303738937665	0.999988095699
YPS	Acetic acid (48H)	YOR202W	HIS3	16_01_32	-0.8944030383570001	0.90412898077
YPS	Acetic acid (48H)	YOR202W	HIS3	16_01_33	0.0234003543005	0.999988095699
YPS	Acetic acid (48H)	YOR202W	HIS3	16_01_34	0.350368084283	0.999988095699
YPS	Acetic acid (48H)	YOR202W	HIS3	16_01_35	-0.0443169112313	0.999988095699
YPS	Acetic acid (48H)	YOR202W	HIS3	16_01_36	0.445271972054	0.999988095699
YPS	Acetic acid (48H)	YOR202W	HIS3	16_01_37	0.112919296547	0.999988095699
YPS	Acetic acid (48H)	YOR202W	HIS3	16_01_38	0.0655751916231	0.999988095699
YPS	Acetic acid (48H)	YOR202W	HIS3	16_01_39	-1.7833798162599999	0.292589739246
YPS	Acetic acid (48H)	YOR202W	HIS3	16_01_40	0.23159537295899998	0.999988095699
YPS	Acetic acid (48H)	YOR202W	HIS3	16_01_41	-0.0550727972191	0.999988095699
YPS	Acetic acid (48H)	YOR202W	HIS3	16_01_42	0.0451411090052	0.999988095699
YPS	Acetic acid (48H)	YOR202W	HIS3	16_01_43	-1.13569061301	0.758493715008
YPS	Acetic acid (48H)	YOR202W	HIS3	16_01_44	-0.599893435153	0.9933551456090001
YPS	Acetic acid (48H)	YOR202W	HIS3	16_01_45	-0.424387626761	0.999988095699
YPS	Acetic acid (48H)	YOR202W	HIS3	16_01_46	-1.68288720935	0.35383606157799996
YPS	Acetic acid (48H)	YOR202W	HIS3	16_01_47	-0.430285857729	0.999988095699
YPS	Acetic acid (48H)	YOR202W	HIS3	16_01_48	0.14418139121200002	0.999988095699
YPS	Acetic acid (48H)	YOR202W	HIS3	16_02_01	1.33835433326	0.6112840497950001
YPS	Acetic acid (48H)	YOR202W	HIS3	16_02_02	-1.69425161519	0.346785716214
YPS	Acetic acid (48H)	YOR202W	HIS3	16_02_03	1.0371769210500001	0.820725064503
YPS	Acetic acid (48H)	YOR202W	HIS3	16_02_04	-0.0686556045437	0.999988095699
YPS	Acetic acid (48H)	YOR202W	HIS3	16_02_05	-0.11281775986300001	0.999988095699
YPS	Acetic acid (48H)	YOR202W	HIS3	16_02_06	0.0453399808555	0.999988095699
YPS	Acetic acid (48H)	YOR202W	HIS3	16_02_07	-0.29438635867699997	0.999988095699
YPS	Acetic acid (48H)	YOR202W	HIS3	16_02_08	-0.562763220399	0.9966198628
YPS	Acetic acid (48H)	YOR202W	HIS3	16_02_09	0.192139618012	0.999988095699
YPS	Acetic acid (48H)	YOR202W	HIS3	16_02_10	0.083212463783	0.999988095699
YPS	Acetic acid (48H)	YOR202W	HIS3	16_02_11	-1.3822405888999998	0.573693138138
YPS	Acetic acid (48H)	YOR202W	HIS3	16_02_12	0.18375548891399998	0.999988095699
YPS	Acetic acid (48H)	YOR202W	HIS3	16_02_13	-0.194502271613	0.999988095699
YPS	Acetic acid (48H)	YOR202W	HIS3	16_02_14	0.097909373621	0.999988095699
YPS	Acetic acid (48H)	YOR202W	HIS3	16_02_15	-0.244134803322	0.999988095699
YPS	Acetic acid (48H)	YOR202W	HIS3	16_02_16	0.323689845717	0.999988095699
YPS	Acetic acid (48H)	YOR202W	HIS3	16_02_17	0.602896820244	0.9926226819760001
YPS	Acetic acid (48H)	YOR202W	HIS3	16_02_18	0.551575978567	0.9992086369650001
YPS	Acetic acid (48H)	YOR202W	HIS3	16_02_19	-1.1375245756	0.757076268929
YPS	Acetic acid (48H)	YOR202W	HIS3	16_02_20	-0.265494620398	0.999988095699
YPS	Acetic acid (48H)	YOR202W	HIS3	16_02_21	-1.27346188831	0.657846794128
YPS	Acetic acid (48H)	YOR202W	HIS3	16_02_22	0.058004056251999996	0.999988095699
YPS	Acetic acid (48H)	YOR202W	HIS3	16_02_23	-0.214173078468	0.999988095699
YPS	Acetic acid (48H)	YOR202W	HIS3	16_02_24	-1.4927594181900001	0.48720328000299995
YPS	Acetic acid (48H)	YOR202W	HIS3	16_02_25	-0.856129310464	0.924666299552
YPS	Acetic acid (48H)	YOR202W	HIS3	16_02_26	0.30613730417	0.999988095699
YPS	Acetic acid (48H)	YOR202W	HIS3	16_02_27	0.326218459279	0.999988095699
YPS	Acetic acid (48H)	YOR202W	HIS3	16_02_28	0.0748703498655	0.999988095699
YPS	Acetic acid (48H)	YOR202W	HIS3	16_02_29	-0.435974012799	0.999988095699
YPS	Acetic acid (48H)	YOR202W	HIS3	16_02_30	-0.935493183792	0.8799920333319999
YPS	Acetic acid (48H)	YOR202W	HIS3	16_02_31	-1.9688313179299999	0.194332275077
YPS	Acetic acid (48H)	YOR202W	HIS3	16_02_32	-0.83585278477	0.9329166340539999
YPS	Acetic acid (48H)	YOR202W	HIS3	16_02_33	0.00388710436969	0.999988095699
YPS	Acetic acid (48H)	YOR202W	HIS3	16_02_34	-0.043413584869	0.999988095699
YPS	Acetic acid (48H)	YOR202W	HIS3	16_02_35	-0.614981086161	0.988817141076
YPS	Acetic acid (48H)	YOR202W	HIS3	16_02_36	0.029201950355799998	0.999988095699
YPS	Acetic acid (48H)	YOR202W	HIS3	16_02_37	-0.9341690053799999	0.8806791083140001
YPS	Acetic acid (48H)	YOR202W	HIS3	16_02_38	-0.43350211973	0.999988095699
YPS	Acetic acid (48H)	YOR202W	HIS3	16_02_39	0.151306465425	0.999988095699
YPS	Acetic acid (48H)	YOR202W	HIS3	16_02_40	-1.03894926138	0.8190253646500001
YPS	Acetic acid (48H)	YOR202W	HIS3	16_02_41	-1.06412265626	0.802736165891
YPS	Acetic acid (48H)	YOR202W	HIS3	16_02_42	-0.7671544647930001	0.954007107566
YPS	Acetic acid (48H)	YOR202W	HIS3	16_02_43	-0.79331381589	0.944533848671
YPS	Acetic acid (48H)	YOR202W	HIS3	16_02_44	-0.627221508497	0.9841769231
YPS	Acetic acid (48H)	YOR202W	HIS3	16_02_45	0.204758877216	0.999988095699
YPS	Acetic acid (48H)	YOR202W	HIS3	16_02_46	-1.12867407801	0.763245705528
YPS	Acetic acid (48H)	YOR202W	HIS3	16_02_47	-0.758965706282	0.9559183908200001
YPS	Acetic acid (48H)	YOR202W	HIS3	16_02_48	0.033352349851199996	0.999988095699
YPS	Acetic acid (48H)	YOR202W	HIS3	16_03_01	0.632844540038	0.982982778064
YPS	Acetic acid (48H)	YOR202W	HIS3	16_03_02	1.02339174061	0.826588170296
YPS	Acetic acid (48H)	YOR202W	HIS3	16_03_47	-1.3452630293	0.605461937795
YPS	Acetic acid (48H)	YOR202W	HIS3	16_03_48	-0.8042468658859999	0.9423078714149999
YPS	Acetic acid (48H)	YOR202W	HIS3	16_04_01	-0.652282862899	0.9779868929019999
YPS	Acetic acid (48H)	YOR202W	HIS3	16_04_02	0.30743697372699996	0.999988095699
YPS	Acetic acid (48H)	YOR202W	HIS3	16_04_47	-0.5254446375899999	0.999988095699
YPS	Acetic acid (48H)	YOR202W	HIS3	16_04_48	-0.205031275631	0.999988095699
YPS	Acetic acid (48H)	YOR202W	HIS3	16_05_01	-0.6180720028769999	0.987796647501
YPS	Acetic acid (48H)	YOR202W	HIS3	16_05_02	0.34454337987899997	0.999988095699
YPS	Acetic acid (48H)	YOR202W	HIS3	16_05_47	-1.98183291527	0.18913286844799998
YPS	Acetic acid (48H)	YOR202W	HIS3	16_05_48	-0.08863802398050001	0.999988095699
YPS	Acetic acid (48H)	YOR202W	HIS3	16_06_01	0.487411796726	0.999988095699
YPS	Acetic acid (48H)	YOR202W	HIS3	16_06_02	0.6315630770589999	0.9833783815070001
YPS	Acetic acid (48H)	YOR202W	HIS3	16_06_47	-0.985947112263	0.8526234731810001
YPS	Acetic acid (48H)	YOR202W	HIS3	16_06_48	-0.11584915507400001	0.999988095699
YPS	Acetic acid (48H)	YOR202W	HIS3	16_07_01	1.0057131535200001	0.841037328363
YPS	Acetic acid (48H)	YOR202W	HIS3	16_07_02	-0.4971446130899999	0.999988095699
YPS	Acetic acid (48H)	YOR202W	HIS3	16_07_47	-0.66063057884	0.977852910901
YPS	Acetic acid (48H)	YOR202W	HIS3	16_07_48	0.06579787207519999	0.999988095699
YPS	Acetic acid (48H)	YOR202W	HIS3	16_08_01	1.63946942296	0.382432414024
YPS	Acetic acid (48H)	YOR202W	HIS3	16_08_02	-0.764174888304	0.954505013035
YPS	Acetic acid (48H)	YOR202W	HIS3	16_08_47	-0.231023266262	0.999988095699
YPS	Acetic acid (48H)	YOR202W	HIS3	16_08_48	0.12129082109099999	0.999988095699
YPS	Acetic acid (48H)	YOR202W	HIS3	16_09_01	0.46095973987800004	0.999988095699
YPS	Acetic acid (48H)	YOR202W	HIS3	16_09_02	0.330627952382	0.999988095699
YPS	Acetic acid (48H)	YOR202W	HIS3	16_09_47	-4.47285619563	2.45767644048e-06
YPS	Acetic acid (48H)	YOR202W	HIS3	16_09_48	-1.44568351016	0.524628197082
YPS	Acetic acid (48H)	YOR202W	HIS3	16_10_01	0.0425123592657	0.999988095699
YPS	Acetic acid (48H)	YOR202W	HIS3	16_10_02	0.10229365761600001	0.999988095699
YPS	Acetic acid (48H)	YOR202W	HIS3	16_10_47	-0.283337766938	0.999988095699
YPS	Acetic acid (48H)	YOR202W	HIS3	16_10_48	-0.587763652791	0.995000778541
YPS	Acetic acid (48H)	YOR202W	HIS3	16_11_01	0.670833264963	0.975586545076
YPS	Acetic acid (48H)	YOR202W	HIS3	16_11_02	-3.0413661134099996	0.00603898506986
YPS	Acetic acid (48H)	YOR202W	HIS3	16_11_47	-1.10271710002	0.778614728812
YPS	Acetic acid (48H)	YOR202W	HIS3	16_11_48	-0.019188332541599996	0.999988095699
YPS	Acetic acid (48H)	YOR202W	HIS3	16_12_01	0.523217833069	0.999988095699
YPS	Acetic acid (48H)	YOR202W	HIS3	16_12_02	-0.794219243012	0.944533848671
YPS	Acetic acid (48H)	YOR202W	HIS3	16_12_47	-0.172875658147	0.999988095699
YPS	Acetic acid (48H)	YOR202W	HIS3	16_12_48	0.03186221148	0.999988095699
YPS	Acetic acid (48H)	YOR202W	HIS3	16_13_01	0.570408582587	0.9959706096940001
YPS	Acetic acid (48H)	YOR202W	HIS3	16_13_02	0.7951617835410001	0.944338426997
YPS	Acetic acid (48H)	YOR202W	HIS3	16_13_47	-0.747155939538	0.958705380574
YPS	Acetic acid (48H)	YOR202W	HIS3	16_13_48	-0.0820486433069	0.999988095699
YPS	Acetic acid (48H)	YOR202W	HIS3	16_14_01	-0.421147556157	0.999988095699
YPS	Acetic acid (48H)	YOR202W	HIS3	16_14_02	1.19959850225	0.7116212657250001
YPS	Acetic acid (48H)	YOR202W	HIS3	16_14_47	-1.9822530670700003	0.18910090103799998
YPS	Acetic acid (48H)	YOR202W	HIS3	16_14_48	-0.527422852298	0.999988095699
YPS	Acetic acid (48H)	YOR202W	HIS3	16_15_01	-0.428913361861	0.999988095699
YPS	Acetic acid (48H)	YOR202W	HIS3	16_15_02	0.06877044603469999	0.999988095699
YPS	Acetic acid (48H)	YOR202W	HIS3	16_15_47	-1.52357615195	0.46245534733800003
YPS	Acetic acid (48H)	YOR202W	HIS3	16_15_48	-0.49534006112499995	0.999988095699
YPS	Acetic acid (48H)	YOR202W	HIS3	16_16_01	0.790363650027	0.9461503821889999
YPS	Acetic acid (48H)	YOR202W	HIS3	16_16_02	-0.36289210908	0.999988095699
YPS	Acetic acid (48H)	YOR202W	HIS3	16_16_47	-0.0015916750553599999	0.999988095699
YPS	Acetic acid (48H)	YOR202W	HIS3	16_16_48	-0.318715248448	0.999988095699
YPS	Acetic acid (48H)	YOR202W	HIS3	16_17_01	1.20126440412	0.7116212657250001
YPS	Acetic acid (48H)	YOR202W	HIS3	16_17_02	0.8725355378599999	0.91447105761
YPS	Acetic acid (48H)	YOR202W	HIS3	16_17_47	0.0352542369829	0.999988095699
YPS	Acetic acid (48H)	YOR202W	HIS3	16_17_48	-0.8687562724519999	0.917112826671
YPS	Acetic acid (48H)	YOR202W	HIS3	16_18_01	-1.7467243730400002	0.314356627757
YPS	Acetic acid (48H)	YOR202W	HIS3	16_18_02	0.9532025820100001	0.870513691603
YPS	Acetic acid (48H)	YOR202W	HIS3	16_18_47	-0.49318958418000003	0.999988095699
YPS	Acetic acid (48H)	YOR202W	HIS3	16_18_48	-0.5344582941279999	0.999988095699
YPS	Acetic acid (48H)	YOR202W	HIS3	16_19_01	0.7195554677789999	0.966357278735
YPS	Acetic acid (48H)	YOR202W	HIS3	16_19_02	-0.0134476584968	0.999988095699
YPS	Acetic acid (48H)	YOR202W	HIS3	16_19_47	0.0652446722099	0.999988095699
YPS	Acetic acid (48H)	YOR202W	HIS3	16_19_48	0.0933542278951	0.999988095699
YPS	Acetic acid (48H)	YOR202W	HIS3	16_20_01	0.013770475127000002	0.999988095699
YPS	Acetic acid (48H)	YOR202W	HIS3	16_20_02	0.10162001423599999	0.999988095699
YPS	Acetic acid (48H)	YOR202W	HIS3	16_20_47	-0.273525821986	0.999988095699
YPS	Acetic acid (48H)	YOR202W	HIS3	16_20_48	0.725434091664	0.965498438701
YPS	Acetic acid (48H)	YOR202W	HIS3	16_21_01	-0.294074045842	0.999988095699
YPS	Acetic acid (48H)	YOR202W	HIS3	16_21_02	0.27260568955200004	0.999988095699
YPS	Acetic acid (48H)	YOR202W	HIS3	16_21_47	0.0963366053965	0.999988095699
YPS	Acetic acid (48H)	YOR202W	HIS3	16_21_48	-0.0143418815701	0.999988095699
YPS	Acetic acid (48H)	YOR202W	HIS3	16_22_02	0.22249838631299998	0.999988095699
YPS	Acetic acid (48H)	YOR202W	HIS3	16_22_47	-0.796765362898	0.943344884322
YPS	Acetic acid (48H)	YOR202W	HIS3	16_22_48	-0.12330474870100001	0.999988095699
YPS	Acetic acid (48H)	YOR202W	HIS3	16_23_01	1.26206387033	0.666110546677
YPS	Acetic acid (48H)	YOR202W	HIS3	16_23_02	-0.16320866556500002	0.999988095699
YPS	Acetic acid (48H)	YOR202W	HIS3	16_23_47	-1.3885435661	0.567887968109
YPS	Acetic acid (48H)	YOR202W	HIS3	16_23_48	0.756274634026	0.956776970669
YPS	Acetic acid (48H)	YOR202W	HIS3	16_24_01	0.16863142475	0.999988095699
YPS	Acetic acid (48H)	YOR202W	HIS3	16_24_02	-0.36632965102799997	0.999988095699
YPS	Acetic acid (48H)	YOR202W	HIS3	16_24_47	-1.8668289655599999	0.24381319123599998
YPS	Acetic acid (48H)	YOR202W	HIS3	16_24_48	0.460510877709	0.999988095699
YPS	Acetic acid (48H)	YOR202W	HIS3	16_25_01	0.11176948113099999	0.999988095699
YPS	Acetic acid (48H)	YOR202W	HIS3	16_25_02	0.617959962398	0.987796647501
YPS	Acetic acid (48H)	YOR202W	HIS3	16_25_47	0.218863373022	0.999988095699
YPS	Acetic acid (48H)	YOR202W	HIS3	16_25_48	-0.32383899960499996	0.999988095699
YPS	Acetic acid (48H)	YOR202W	HIS3	16_26_01	-0.25787936908799997	0.999988095699
YPS	Acetic acid (48H)	YOR202W	HIS3	16_26_02	0.34727296604900004	0.999988095699
YPS	Acetic acid (48H)	YOR202W	HIS3	16_26_47	-0.150117435842	0.999988095699
YPS	Acetic acid (48H)	YOR202W	HIS3	16_26_48	-0.45913348007	0.999988095699
YPS	Acetic acid (48H)	YOR202W	HIS3	16_27_01	1.16093263268	0.737985860808
YPS	Acetic acid (48H)	YOR202W	HIS3	16_27_02	-0.577196134858	0.995937094247
YPS	Acetic acid (48H)	YOR202W	HIS3	16_27_47	-0.19181820188700002	0.999988095699
YPS	Acetic acid (48H)	YOR202W	HIS3	16_27_48	-1.0104139518700002	0.836217484472
YPS	Acetic acid (48H)	YOR202W	HIS3	16_28_01	0.776467129361	0.9512218963079999
YPS	Acetic acid (48H)	YOR202W	HIS3	16_28_02	-0.25902358248	0.999988095699
YPS	Acetic acid (48H)	YOR202W	HIS3	16_28_47	-0.8891672467209999	0.9065436906550001
YPS	Acetic acid (48H)	YOR202W	HIS3	16_28_48	-1.31077696985	0.630268798619
YPS	Acetic acid (48H)	YOR202W	HIS3	16_29_01	1.12129971373	0.766534947058
YPS	Acetic acid (48H)	YOR202W	HIS3	16_29_02	-0.056952976508	0.999988095699
YPS	Acetic acid (48H)	YOR202W	HIS3	16_29_47	0.061222419012400005	0.999988095699
YPS	Acetic acid (48H)	YOR202W	HIS3	16_29_48	-0.19188892744000002	0.999988095699
YPS	Acetic acid (48H)	YOR202W	HIS3	16_30_01	-0.782768005801	0.9484545825849999
YPS	Acetic acid (48H)	YOR202W	HIS3	16_30_02	-0.34424157083800005	0.999988095699
YPS	Acetic acid (48H)	YOR202W	HIS3	16_30_47	-0.494934614641	0.999988095699
YPS	Acetic acid (48H)	YOR202W	HIS3	16_30_48	0.126625348399	0.999988095699
YPS	Acetic acid (48H)	YOR202W	HIS3	16_31_01	2.01781891663	0.17363924929699998
YPS	Acetic acid (48H)	YOR202W	HIS3	16_31_03	-0.10985779045800001	0.999988095699
YPS	Acetic acid (48H)	YOR202W	HIS3	16_31_04	-0.272572077408	0.999988095699
YPS	Acetic acid (48H)	YOR202W	HIS3	16_31_06	-0.0953366441211	0.999988095699
YPS	Acetic acid (48H)	YOR202W	HIS3	16_31_07	0.89017281002	0.9065436906550001
YPS	Acetic acid (48H)	YOR202W	HIS3	16_31_08	-0.625849012628	0.985263304911
YPS	Acetic acid (48H)	YOR202W	HIS3	16_31_10	0.169292463576	0.999988095699
YPS	Acetic acid (48H)	YOR202W	HIS3	16_31_11	-0.670724025496	0.975586545076
YPS	Acetic acid (48H)	YOR202W	HIS3	16_31_12	0.291765311721	0.999988095699
YPS	Acetic acid (48H)	YOR202W	HIS3	16_31_14	-1.06738723572	0.800712821266
YPS	Acetic acid (48H)	YOR202W	HIS3	16_31_15	-0.535753061914	0.999988095699
YPS	Acetic acid (48H)	YOR202W	HIS3	16_31_16	-0.62305220217	0.986127090153
YPS	Acetic acid (48H)	YOR202W	HIS3	16_31_17	-0.162011232945	0.999988095699
YPS	Acetic acid (48H)	YOR202W	HIS3	16_31_18	-1.5083743597	0.474095665766
YPS	Acetic acid (48H)	YOR202W	HIS3	16_31_19	-0.0111536296884	0.999988095699
YPS	Acetic acid (48H)	YOR202W	HIS3	16_31_20	-0.789033869591	0.94729321919
YPS	Acetic acid (48H)	YOR202W	HIS3	16_31_22	-2.7272851392699997	0.0212156972791
YPS	Acetic acid (48H)	YOR202W	HIS3	16_31_23	-0.272469140218	0.999988095699
YPS	Acetic acid (48H)	YOR202W	HIS3	16_31_24	0.33471883037300004	0.999988095699
YPS	Acetic acid (48H)	YOR202W	HIS3	16_31_25	-0.632544831757	0.983152718066
YPS	Acetic acid (48H)	YOR202W	HIS3	16_31_26	-6.29428635908	1.0607487305099999e-12
YPS	Acetic acid (48H)	YOR202W	HIS3	16_31_27	0.367299501425	0.999988095699
YPS	Acetic acid (48H)	YOR202W	HIS3	16_31_28	0.326125325631	0.999988095699
YPS	Acetic acid (48H)	YOR202W	HIS3	16_31_29	-0.0163705144937	0.999988095699
YPS	Acetic acid (48H)	YOR202W	HIS3	16_31_30	0.5190394234529999	0.999988095699
YPS	Acetic acid (48H)	YOR202W	HIS3	16_31_31	-0.0828763423459	0.999988095699
YPS	Acetic acid (48H)	YOR202W	HIS3	16_31_32	-1.89168374533	0.230761313936
YPS	Acetic acid (48H)	YOR202W	HIS3	16_31_33	1.22517384235	0.695819157088
YPS	Acetic acid (48H)	YOR202W	HIS3	16_31_35	-0.768248960223	0.95371596198
YPS	Acetic acid (48H)	YOR202W	HIS3	16_31_36	-0.127800372923	0.999988095699
YPS	Acetic acid (48H)	YOR202W	HIS3	16_31_37	-0.288380288748	0.999988095699
YPS	Acetic acid (48H)	YOR202W	HIS3	16_31_38	-0.270895671741	0.999988095699
YPS	Acetic acid (48H)	YOR202W	HIS3	16_31_39	-0.778455147611	0.950402122776
YPS	Acetic acid (48H)	YOR202W	HIS3	16_31_40	0.14906915711	0.999988095699
YPS	Acetic acid (48H)	YOR202W	HIS3	16_31_41	-0.285718627118	0.999988095699
YPS	Acetic acid (48H)	YOR202W	HIS3	16_31_42	-0.30770447037	0.999988095699
YPS	Acetic acid (48H)	YOR202W	HIS3	16_31_43	-0.355516344295	0.999988095699
YPS	Acetic acid (48H)	YOR202W	HIS3	16_31_44	-0.0326002781357	0.999988095699
YPS	Acetic acid (48H)	YOR202W	HIS3	16_31_45	0.297368736179	0.999988095699
YPS	Acetic acid (48H)	YOR202W	HIS3	16_31_46	0.0204620927377	0.999988095699
YPS	Acetic acid (48H)	YOR202W	HIS3	16_31_47	0.35594489912699995	0.999988095699
YPS	Acetic acid (48H)	YOR202W	HIS3	16_31_48	0.0875365260209	0.999988095699
YPS	Acetic acid (48H)	YOR202W	HIS3	16_32_04	0.0237189694128	0.999988095699
YPS	Acetic acid (48H)	YOR202W	HIS3	16_32_05	0.872317759179	0.91447105761
YPS	Acetic acid (48H)	YOR202W	HIS3	16_32_06	1.29732510984	0.638925689644
YPS	Acetic acid (48H)	YOR202W	HIS3	16_32_08	0.228387513993	0.999988095699
YPS	Acetic acid (48H)	YOR202W	HIS3	16_32_09	0.523810947355	0.999988095699
YPS	Acetic acid (48H)	YOR202W	HIS3	16_32_10	1.43356913336	0.5332903024360001
YPS	Acetic acid (48H)	YOR202W	HIS3	16_32_12	1.04578793212	0.8163752214579999
YPS	Acetic acid (48H)	YOR202W	HIS3	16_32_13	-0.245477888565	0.999988095699
YPS	Acetic acid (48H)	YOR202W	HIS3	16_32_14	0.26192403038199996	0.999988095699
YPS	Acetic acid (48H)	YOR202W	HIS3	16_32_15	0.416066520433	0.999988095699
YPS	Acetic acid (48H)	YOR202W	HIS3	16_32_16	0.152678961294	0.999988095699
YPS	Acetic acid (48H)	YOR202W	HIS3	16_32_17	-0.561705838378	0.9967563478110001
YPS	Acetic acid (48H)	YOR202W	HIS3	16_32_18	-0.159547742912	0.999988095699
YPS	Acetic acid (48H)	YOR202W	HIS3	16_32_19	-0.44336168188600006	0.999988095699
YPS	Acetic acid (48H)	YOR202W	HIS3	16_32_20	-0.051848132181699993	0.999988095699
YPS	Acetic acid (48H)	YOR202W	HIS3	16_32_21	0.344659621876	0.999988095699
YPS	Acetic acid (48H)	YOR202W	HIS3	16_32_22	-0.633786380315	0.9825947749789999
YPS	Acetic acid (48H)	YOR202W	HIS3	16_32_24	1.2640749969299998	0.664959956477
YPS	Acetic acid (48H)	YOR202W	HIS3	16_32_25	0.543702333902	0.999879617577
YPS	Acetic acid (48H)	YOR202W	HIS3	16_32_26	-1.8352671626099997	0.260784019267
YPS	Acetic acid (48H)	YOR202W	HIS3	16_32_27	0.00312662961821	0.999988095699
YPS	Acetic acid (48H)	YOR202W	HIS3	16_32_28	0.347285570603	0.999988095699
YPS	Acetic acid (48H)	YOR202W	HIS3	16_32_30	0.561518170575	0.9967563478110001
YPS	Acetic acid (48H)	YOR202W	HIS3	16_32_31	0.47751932267999997	0.999988095699
YPS	Acetic acid (48H)	YOR202W	HIS3	16_32_32	-0.9864253850579999	0.8526234731810001
YPS	Acetic acid (48H)	YOR202W	HIS3	16_32_33	-0.35505207656	0.999988095699
YPS	Acetic acid (48H)	YOR202W	HIS3	16_32_35	-2.0142574299000002	0.17514272417399998
YPS	Acetic acid (48H)	YOR202W	HIS3	16_32_36	0.19499384921500001	0.999988095699
YPS	Acetic acid (48H)	YOR202W	HIS3	16_32_37	0.303586282513	0.999988095699
YPS	Acetic acid (48H)	YOR202W	HIS3	16_32_38	0.8136568656190001	0.9392848457340001
YPS	Acetic acid (48H)	YOR202W	HIS3	16_32_39	0.449243106783	0.999988095699
YPS	Acetic acid (48H)	YOR202W	HIS3	16_32_40	0.165328331377	0.999988095699
YPS	Acetic acid (48H)	YOR202W	HIS3	16_32_41	0.133949994716	0.999988095699
YPS	Acetic acid (48H)	YOR202W	HIS3	16_32_42	0.08648404577089999	0.999988095699
YPS	Acetic acid (48H)	YOR202W	HIS3	16_32_43	0.613762645952	0.988817141076
YPS	Acetic acid (48H)	YOR202W	HIS3	16_32_44	0.350926886172	0.999988095699
YPS	Acetic acid (48H)	YOR202W	HIS3	16_32_45	0.843655003629	0.929410166348
YPS	Acetic acid (48H)	YOR202W	HIS3	16_32_46	0.49346338310099996	0.999988095699
YPS	Acetic acid (48H)	YOR202W	HIS3	16_32_48	0.267914694745	0.999988095699
YPS	Acetic acid (48H)	YOR202W	HIS3	17_01_02	0.5903980045539999	0.994883666826
YPS	Acetic acid (48H)	YOR202W	HIS3	17_01_03	1.4176957985	0.5449031928679999
YPS	Acetic acid (48H)	YOR202W	HIS3	17_01_04	-2.5790779936000003	0.035133297792
YPS	Acetic acid (48H)	YOR202W	HIS3	17_01_05	0.227016418631	0.999988095699
YPS	Acetic acid (48H)	YOR202W	HIS3	17_01_06	-2.5625863353400002	0.03713701738
YPS	Acetic acid (48H)	YOR202W	HIS3	17_01_07	-0.0792616363908	0.999988095699
YPS	Acetic acid (48H)	YOR202W	HIS3	17_01_08	-0.320332832864	0.999988095699
YPS	Acetic acid (48H)	YOR202W	HIS3	17_01_09	0.038017435297199996	0.999988095699
YPS	Acetic acid (48H)	YOR202W	HIS3	17_01_10	-1.71373335373	0.33331068253199997
YPS	Acetic acid (48H)	YOR202W	HIS3	17_01_11	-0.0240753981867	0.999988095699
YPS	Acetic acid (48H)	YOR202W	HIS3	17_01_12	0.0601615357265	0.999988095699
YPS	Acetic acid (48H)	YOR202W	HIS3	17_01_13	-0.04611656142580001	0.999988095699
YPS	Acetic acid (48H)	YOR202W	HIS3	17_01_14	1.07222528365	0.7968229753720001
YPS	Acetic acid (48H)	YOR202W	HIS3	17_01_15	0.262897382043	0.999988095699
YPS	Acetic acid (48H)	YOR202W	HIS3	17_01_16	2.37283948181	0.067681267115
YPS	Acetic acid (48H)	YOR202W	HIS3	17_01_17	-2.10900376075	0.138843915088
YPS	Acetic acid (48H)	YOR202W	HIS3	17_01_18	0.596885848543	0.993505152924
YPS	Acetic acid (48H)	YOR202W	HIS3	17_01_19	-0.00731064125736	0.999988095699
YPS	Acetic acid (48H)	YOR202W	HIS3	17_01_20	-0.643531801233	0.980865722455
YPS	Acetic acid (48H)	YOR202W	HIS3	17_01_21	-0.906070653743	0.897349360796
YPS	Acetic acid (48H)	YOR202W	HIS3	17_01_22	1.50273312158	0.47950199062700005
YPS	Acetic acid (48H)	YOR202W	HIS3	17_01_23	0.418899043794	0.999988095699
YPS	Acetic acid (48H)	YOR202W	HIS3	17_01_24	0.134009516221	0.999988095699
YPS	Acetic acid (48H)	YOR202W	HIS3	17_01_25	0.72642494965	0.965381496778
YPS	Acetic acid (48H)	YOR202W	HIS3	17_01_26	0.30706513938700003	0.999988095699
YPS	Acetic acid (48H)	YOR202W	HIS3	17_01_27	0.39675634387	0.999988095699
YPS	Acetic acid (48H)	YOR202W	HIS3	17_01_28	-0.7744868138940001	0.9520354128749999
YPS	Acetic acid (48H)	YOR202W	HIS3	17_01_29	0.780840209308	0.948710895044
YPS	Acetic acid (48H)	YOR202W	HIS3	17_01_30	-0.030926673480000003	0.999988095699
YPS	Acetic acid (48H)	YOR202W	HIS3	17_01_31	0.827276786352	0.9364045739219999
YPS	Acetic acid (48H)	YOR202W	HIS3	17_01_32	0.501610126433	0.999988095699
YPS	Acetic acid (48H)	YOR202W	HIS3	17_01_33	1.52898700683	0.459047199704
YPS	Acetic acid (48H)	YOR202W	HIS3	17_01_34	-1.3082812681799998	0.631813750238
YPS	Acetic acid (48H)	YOR202W	HIS3	17_01_35	0.290985229886	0.999988095699
YPS	Acetic acid (48H)	YOR202W	HIS3	17_01_36	0.252683491873	0.999988095699
YPS	Acetic acid (48H)	YOR202W	HIS3	17_01_37	1.5296816578	0.458471187302
YPS	Acetic acid (48H)	YOR202W	HIS3	17_01_38	-1.01341173494	0.833993770028
YPS	Acetic acid (48H)	YOR202W	HIS3	17_01_39	0.358791427548	0.999988095699
YPS	Acetic acid (48H)	YOR202W	HIS3	17_01_40	-0.0982307897453	0.999988095699
YPS	Acetic acid (48H)	YOR202W	HIS3	17_01_41	-0.5700654586199999	0.9959706096940001
YPS	Acetic acid (48H)	YOR202W	HIS3	17_01_42	-0.366221812067	0.999988095699
YPS	Acetic acid (48H)	YOR202W	HIS3	17_01_43	0.7889393354369999	0.9473383471250001
YPS	Acetic acid (48H)	YOR202W	HIS3	17_01_44	-0.36488012733	0.999988095699
YPS	Acetic acid (48H)	YOR202W	HIS3	17_01_45	0.33093606369899997	0.999988095699
YPS	Acetic acid (48H)	YOR202W	HIS3	17_01_46	0.0471074194123	0.999988095699
YPS	Acetic acid (48H)	YOR202W	HIS3	17_01_47	-2.35550261818	0.0713030103159
YPS	Acetic acid (48H)	YOR202W	HIS3	17_01_48	-0.36334027099699995	0.999988095699
YPS	Acetic acid (48H)	YOR202W	HIS3	17_02_01	0.19095338944	0.999988095699
YPS	Acetic acid (48H)	YOR202W	HIS3	17_02_02	-0.390005905008	0.999988095699
YPS	Acetic acid (48H)	YOR202W	HIS3	17_02_03	0.17026861625	0.999988095699
YPS	Acetic acid (48H)	YOR202W	HIS3	17_02_04	0.980137813424	0.855453511384
YPS	Acetic acid (48H)	YOR202W	HIS3	17_02_06	-0.317807720568	0.999988095699
YPS	Acetic acid (48H)	YOR202W	HIS3	17_02_07	1.2362595475	0.686206424285
YPS	Acetic acid (48H)	YOR202W	HIS3	17_02_08	-0.10519690653	0.999988095699
YPS	Acetic acid (48H)	YOR202W	HIS3	17_02_09	-0.550073235642	0.999668007128
YPS	Acetic acid (48H)	YOR202W	HIS3	17_02_10	2.15770705674	0.12334601254899999
YPS	Acetic acid (48H)	YOR202W	HIS3	17_02_11	-0.493001916378	0.999988095699
YPS	Acetic acid (48H)	YOR202W	HIS3	17_02_12	0.364660948143	0.999988095699
YPS	Acetic acid (48H)	YOR202W	HIS3	17_02_13	0.22449060608100002	0.999988095699
YPS	Acetic acid (48H)	YOR202W	HIS3	17_02_14	-0.147903235875	0.999988095699
YPS	Acetic acid (48H)	YOR202W	HIS3	17_02_15	-0.110371075902	0.999988095699
YPS	Acetic acid (48H)	YOR202W	HIS3	17_02_16	-0.258040427277	0.999988095699
YPS	Acetic acid (48H)	YOR202W	HIS3	17_02_17	-0.279609619998	0.999988095699
YPS	Acetic acid (48H)	YOR202W	HIS3	17_02_18	-0.443793737983	0.999988095699
YPS	Acetic acid (48H)	YOR202W	HIS3	17_02_19	-0.146182014015	0.999988095699
YPS	Acetic acid (48H)	YOR202W	HIS3	17_02_20	0.106995856471	0.999988095699
YPS	Acetic acid (48H)	YOR202W	HIS3	17_02_21	0.262628484894	0.999988095699
YPS	Acetic acid (48H)	YOR202W	HIS3	17_02_22	-2.71396912834	0.022278526914400004
YPS	Acetic acid (48H)	YOR202W	HIS3	17_02_23	0.5045862016570001	0.999988095699
YPS	Acetic acid (48H)	YOR202W	HIS3	17_02_24	0.180913862265	0.999988095699
YPS	Acetic acid (48H)	YOR202W	HIS3	17_02_25	0.7320423791680001	0.962469291705
YPS	Acetic acid (48H)	YOR202W	HIS3	17_02_26	-0.0388283282643	0.999988095699
YPS	Acetic acid (48H)	YOR202W	HIS3	17_02_27	-0.7314492648819999	0.962875218492
YPS	Acetic acid (48H)	YOR202W	HIS3	17_02_28	-0.227046529509	0.999988095699
YPS	Acetic acid (48H)	YOR202W	HIS3	17_02_29	0.8009171628990001	0.94261878223
YPS	Acetic acid (48H)	YOR202W	HIS3	17_02_30	-0.389511526394	0.999988095699
YPS	Acetic acid (48H)	YOR202W	HIS3	17_02_31	0.012830035356100002	0.999988095699
YPS	Acetic acid (48H)	YOR202W	HIS3	17_02_32	-0.159402090289	0.999988095699
YPS	Acetic acid (48H)	YOR202W	HIS3	17_02_33	0.715117964556	0.966357278735
YPS	Acetic acid (48H)	YOR202W	HIS3	17_02_34	-0.9304450599580001	0.8832273271340001
YPS	Acetic acid (48H)	YOR202W	HIS3	17_02_35	1.4722861213999998	0.5020168000240001
YPS	Acetic acid (48H)	YOR202W	HIS3	17_02_36	0.744692449505	0.9597390857279999
YPS	Acetic acid (48H)	YOR202W	HIS3	17_02_37	-1.31301287766	0.628388937469
YPS	Acetic acid (48H)	YOR202W	HIS3	17_02_38	-0.213465822944	0.999988095699
YPS	Acetic acid (48H)	YOR202W	HIS3	17_02_39	-0.0515043079617	0.999988095699
YPS	Acetic acid (48H)	YOR202W	HIS3	17_02_40	-0.15746799152000002	0.999988095699
YPS	Acetic acid (48H)	YOR202W	HIS3	17_02_41	-0.45265123810400004	0.999988095699
YPS	Acetic acid (48H)	YOR202W	HIS3	17_02_42	-0.83386476652	0.933983522219
YPS	Acetic acid (48H)	YOR202W	HIS3	17_02_43	-1.3501220848299997	0.600794597563
YPS	Acetic acid (48H)	YOR202W	HIS3	17_02_44	1.18476784409	0.721654712394
YPS	Acetic acid (48H)	YOR202W	HIS3	17_02_45	0.9817098813959999	0.855199045073
YPS	Acetic acid (48H)	YOR202W	HIS3	17_02_46	-0.071420903617	0.999988095699
YPS	Acetic acid (48H)	YOR202W	HIS3	17_02_47	0.04519502848569999	0.999988095699
YPS	Acetic acid (48H)	YOR202W	HIS3	17_02_48	0.0364257602419	0.999988095699
YPS	Acetic acid (48H)	YOR202W	HIS3	17_03_01	-0.725048252264	0.96572364979
YPS	Acetic acid (48H)	YOR202W	HIS3	17_03_02	0.996849351126	0.846561763946
YPS	Acetic acid (48H)	YOR202W	HIS3	17_03_47	-1.06324453901	0.80321279818
YPS	Acetic acid (48H)	YOR202W	HIS3	17_03_48	0.626709623558	0.9847309123870001
YPS	Acetic acid (48H)	YOR202W	HIS3	17_04_01	0.945244206733	0.875138017703
YPS	Acetic acid (48H)	YOR202W	HIS3	17_04_47	-0.42983419454800004	0.999988095699
YPS	Acetic acid (48H)	YOR202W	HIS3	17_04_48	-0.042328192728300004	0.999988095699
YPS	Acetic acid (48H)	YOR202W	HIS3	17_05_01	0.0636144832399	0.999988095699
YPS	Acetic acid (48H)	YOR202W	HIS3	17_05_02	0.7260762236589999	0.965381496778
YPS	Acetic acid (48H)	YOR202W	HIS3	17_05_39	-0.314402390258	0.999988095699
YPS	Acetic acid (48H)	YOR202W	HIS3	17_05_47	-0.209273408269	0.999988095699
YPS	Acetic acid (48H)	YOR202W	HIS3	17_05_48	-0.0665975609943	0.999988095699
YPS	Acetic acid (48H)	YOR202W	HIS3	17_06_01	0.223930403686	0.999988095699
YPS	Acetic acid (48H)	YOR202W	HIS3	17_06_02	-0.25663782053	0.999988095699
YPS	Acetic acid (48H)	YOR202W	HIS3	17_06_47	0.211313945493	0.999988095699
YPS	Acetic acid (48H)	YOR202W	HIS3	17_06_48	0.481758654306	0.999988095699
YPS	Acetic acid (48H)	YOR202W	HIS3	17_07_01	1.33024050182	0.615886274009
YPS	Acetic acid (48H)	YOR202W	HIS3	17_07_02	0.35815069605800004	0.999988095699
YPS	Acetic acid (48H)	YOR202W	HIS3	17_07_47	-1.54327776993	0.445940273692
YPS	Acetic acid (48H)	YOR202W	HIS3	17_07_48	-0.406641815387	0.999988095699
YPS	Acetic acid (48H)	YOR202W	HIS3	17_08_01	2.2331509138	0.100299820326
YPS	Acetic acid (48H)	YOR202W	HIS3	17_08_02	1.23028638946	0.6910217691760001
YPS	Acetic acid (48H)	YOR202W	HIS3	17_08_47	-1.3238738016	0.619528560409
YPS	Acetic acid (48H)	YOR202W	HIS3	17_08_48	1.67618998971	0.357653325902
YPS	Acetic acid (48H)	YOR202W	HIS3	17_09_01	0.531686692778	0.999988095699
YPS	Acetic acid (48H)	YOR202W	HIS3	17_09_47	-0.7118421810500001	0.966357278735
YPS	Acetic acid (48H)	YOR202W	HIS3	17_09_48	-1.1266692536799998	0.763748097535
YPS	Acetic acid (48H)	YOR202W	HIS3	17_10_01	0.314432501137	0.999988095699
YPS	Acetic acid (48H)	YOR202W	HIS3	17_10_02	0.511993477828	0.999988095699
YPS	Acetic acid (48H)	YOR202W	HIS3	17_10_47	0.130950811143	0.999988095699
YPS	Acetic acid (48H)	YOR202W	HIS3	17_10_48	-0.228250964659	0.999988095699
YPS	Acetic acid (48H)	YOR202W	HIS3	17_11_01	-0.96339056282	0.863382710998
YPS	Acetic acid (48H)	YOR202W	HIS3	17_11_02	2.2609250483000003	0.09388039497390001
YPS	Acetic acid (48H)	YOR202W	HIS3	17_11_47	0.701237549709	0.967771922678
YPS	Acetic acid (48H)	YOR202W	HIS3	17_11_48	-1.08110519187	0.792535339132
YPS	Acetic acid (48H)	YOR202W	HIS3	17_12_01	0.777076349465	0.9512218963079999
YPS	Acetic acid (48H)	YOR202W	HIS3	17_12_02	-0.41415623026500004	0.999988095699
YPS	Acetic acid (48H)	YOR202W	HIS3	17_12_47	-0.538864285967	0.999879617577
YPS	Acetic acid (48H)	YOR202W	HIS3	17_12_48	0.356596134411	0.999988095699
YPS	Acetic acid (48H)	YOR202W	HIS3	17_13_01	0.41629130164399997	0.999988095699
YPS	Acetic acid (48H)	YOR202W	HIS3	17_13_02	0.06842592156169999	0.999988095699
YPS	Acetic acid (48H)	YOR202W	HIS3	17_13_47	-0.203699394437	0.999988095699
YPS	Acetic acid (48H)	YOR202W	HIS3	17_13_48	-0.11270711989	0.999988095699
YPS	Acetic acid (48H)	YOR202W	HIS3	17_14_01	0.57238329603	0.9959706096940001
YPS	Acetic acid (48H)	YOR202W	HIS3	17_14_02	-0.32454835588799996	0.999988095699
YPS	Acetic acid (48H)	YOR202W	HIS3	17_14_47	-0.6996836883159999	0.967771922678
YPS	Acetic acid (48H)	YOR202W	HIS3	17_14_48	0.334378507418	0.999988095699
YPS	Acetic acid (48H)	YOR202W	HIS3	17_15_01	0.846015556472	0.92809789
YPS	Acetic acid (48H)	YOR202W	HIS3	17_15_02	0.627812522023	0.9837486077779999
YPS	Acetic acid (48H)	YOR202W	HIS3	17_15_47	0.0282601100788	0.999988095699
YPS	Acetic acid (48H)	YOR202W	HIS3	17_15_48	0.8093363046459999	0.9402698593819999
YPS	Acetic acid (48H)	YOR202W	HIS3	17_16_01	-0.160752878315	0.999988095699
YPS	Acetic acid (48H)	YOR202W	HIS3	17_16_02	0.578543421619	0.995937094247
YPS	Acetic acid (48H)	YOR202W	HIS3	17_16_47	-0.42782096719000007	0.999988095699
YPS	Acetic acid (48H)	YOR202W	HIS3	17_16_48	0.735701201062	0.961783404296
YPS	Acetic acid (48H)	YOR202W	HIS3	17_17_01	0.429564597145	0.999988095699
YPS	Acetic acid (48H)	YOR202W	HIS3	17_17_02	-0.148012475342	0.999988095699
YPS	Acetic acid (48H)	YOR202W	HIS3	17_17_47	-0.520604488895	0.999988095699
YPS	Acetic acid (48H)	YOR202W	HIS3	17_17_48	0.191351833393	0.999988095699
YPS	Acetic acid (48H)	YOR202W	HIS3	17_18_01	-0.189796571494	0.999988095699
YPS	Acetic acid (48H)	YOR202W	HIS3	17_18_02	0.699114382631	0.967771922678
YPS	Acetic acid (48H)	YOR202W	HIS3	17_18_47	-0.457079638038	0.999988095699
YPS	Acetic acid (48H)	YOR202W	HIS3	17_18_48	-0.06280709153780001	0.999988095699
YPS	Acetic acid (48H)	YOR202W	HIS3	17_19_01	0.5783284439490001	0.995937094247
YPS	Acetic acid (48H)	YOR202W	HIS3	17_19_02	-0.846713708707	0.927798690267
YPS	Acetic acid (48H)	YOR202W	HIS3	17_19_47	-0.6977628943529999	0.967771922678
YPS	Acetic acid (48H)	YOR202W	HIS3	17_19_48	-0.624300753259	0.985590892996
YPS	Acetic acid (48H)	YOR202W	HIS3	17_20_01	-1.28431020769	0.648528273997
YPS	Acetic acid (48H)	YOR202W	HIS3	17_20_02	-0.178108648771	0.999988095699
YPS	Acetic acid (48H)	YOR202W	HIS3	17_20_47	0.37284130361900003	0.999988095699
YPS	Acetic acid (48H)	YOR202W	HIS3	17_20_48	-0.602773575717	0.9926226819760001
YPS	Acetic acid (48H)	YOR202W	HIS3	17_21_01	0.39407507515600004	0.999988095699
YPS	Acetic acid (48H)	YOR202W	HIS3	17_21_02	-0.219560124751	0.999988095699
YPS	Acetic acid (48H)	YOR202W	HIS3	17_21_47	0.904795493041	0.897822173123
YPS	Acetic acid (48H)	YOR202W	HIS3	17_21_48	-0.18948705967	0.999988095699
YPS	Acetic acid (48H)	YOR202W	HIS3	17_22_01	-0.388223060885	0.999988095699
YPS	Acetic acid (48H)	YOR202W	HIS3	17_22_02	-0.881414045571	0.910365036497
YPS	Acetic acid (48H)	YOR202W	HIS3	17_22_47	-0.24427905543900003	0.999988095699
YPS	Acetic acid (48H)	YOR202W	HIS3	17_22_48	-0.475827511447	0.999988095699
YPS	Acetic acid (48H)	YOR202W	HIS3	17_23_01	2.05208439639	0.160670135668
YPS	Acetic acid (48H)	YOR202W	HIS3	17_23_02	1.04965612966	0.814181295708
YPS	Acetic acid (48H)	YOR202W	HIS3	17_23_47	0.797172209887	0.943301480255
YPS	Acetic acid (48H)	YOR202W	HIS3	17_23_48	0.19790690167	0.999988095699
YPS	Acetic acid (48H)	YOR202W	HIS3	17_24_01	-0.383856983468	0.999988095699
YPS	Acetic acid (48H)	YOR202W	HIS3	17_24_02	1.10425835686	0.777287082401
YPS	Acetic acid (48H)	YOR202W	HIS3	17_24_47	0.268826424143	0.999988095699
YPS	Acetic acid (48H)	YOR202W	HIS3	17_24_48	-0.444827311402	0.999988095699
YPS	Acetic acid (48H)	YOR202W	HIS3	17_25_01	0.11174777328800001	0.999988095699
YPS	Acetic acid (48H)	YOR202W	HIS3	17_25_02	0.185571945181	0.999988095699
YPS	Acetic acid (48H)	YOR202W	HIS3	17_25_47	-0.11474695686200001	0.999988095699
YPS	Acetic acid (48H)	YOR202W	HIS3	17_25_48	1.7267118427200001	0.326600426338
YPS	Acetic acid (48H)	YOR202W	HIS3	17_26_01	0.18546760748500002	0.999988095699
YPS	Acetic acid (48H)	YOR202W	HIS3	17_26_02	-1.35879611866	0.594419957309
YPS	Acetic acid (48H)	YOR202W	HIS3	17_26_47	0.019231047974200003	0.999988095699
YPS	Acetic acid (48H)	YOR202W	HIS3	17_26_48	-0.524950959229	0.999988095699
YPS	Acetic acid (48H)	YOR202W	HIS3	17_27_01	0.0600550972714	0.999988095699
YPS	Acetic acid (48H)	YOR202W	HIS3	17_27_02	0.365617493733	0.999988095699
YPS	Acetic acid (48H)	YOR202W	HIS3	17_27_47	0.768549368757	0.9536480574130001
YPS	Acetic acid (48H)	YOR202W	HIS3	17_27_48	0.164251342273	0.999988095699
YPS	Acetic acid (48H)	YOR202W	HIS3	17_28_01	-0.350662890793	0.999988095699
YPS	Acetic acid (48H)	YOR202W	HIS3	17_28_02	0.9088156454799999	0.8960897512989999
YPS	Acetic acid (48H)	YOR202W	HIS3	17_28_47	-0.967576675218	0.8615226924830001
YPS	Acetic acid (48H)	YOR202W	HIS3	17_28_48	-0.72780234729	0.9650280459020001
YPS	Acetic acid (48H)	YOR202W	HIS3	17_29_01	-0.27278285356	0.999988095699
YPS	Acetic acid (48H)	YOR202W	HIS3	17_29_47	0.230535189926	0.999988095699
YPS	Acetic acid (48H)	YOR202W	HIS3	17_29_48	-0.278996898628	0.999988095699
YPS	Acetic acid (48H)	YOR202W	HIS3	17_30_01	0.46698961840899994	0.999988095699
YPS	Acetic acid (48H)	YOR202W	HIS3	17_30_02	0.19432230659400002	0.999988095699
YPS	Acetic acid (48H)	YOR202W	HIS3	17_30_47	0.726639227067	0.965381496778
YPS	Acetic acid (48H)	YOR202W	HIS3	17_30_48	-0.0184992835955	0.999988095699
YPS	Acetic acid (48H)	YOR202W	HIS3	17_31_04	0.157454686713	0.999988095699
YPS	Acetic acid (48H)	YOR202W	HIS3	17_31_05	-1.84877714363	0.25392849294799996
YPS	Acetic acid (48H)	YOR202W	HIS3	17_31_07	-0.48934799625500003	0.999988095699
YPS	Acetic acid (48H)	YOR202W	HIS3	17_31_08	1.38637278182	0.569664347769
YPS	Acetic acid (48H)	YOR202W	HIS3	17_31_09	0.0067595421510799995	0.999988095699
YPS	Acetic acid (48H)	YOR202W	HIS3	17_31_11	-3.37793851345	0.00131789182354
YPS	Acetic acid (48H)	YOR202W	HIS3	17_31_12	-0.025310644468099996	0.999988095699
YPS	Acetic acid (48H)	YOR202W	HIS3	17_31_13	0.0687935543835	0.999988095699
YPS	Acetic acid (48H)	YOR202W	HIS3	17_31_15	-2.42102879209	0.058657281927199996
YPS	Acetic acid (48H)	YOR202W	HIS3	17_31_17	-0.04854363830299999	0.999988095699
YPS	Acetic acid (48H)	YOR202W	HIS3	17_31_18	-1.06628223649	0.8010641029150001
YPS	Acetic acid (48H)	YOR202W	HIS3	17_31_19	-1.05560547909	0.808911699712
YPS	Acetic acid (48H)	YOR202W	HIS3	17_31_20	-0.100101165492	0.999988095699
YPS	Acetic acid (48H)	YOR202W	HIS3	17_31_21	-0.254527258006	0.999988095699
YPS	Acetic acid (48H)	YOR202W	HIS3	17_31_23	0.197105111992	0.999988095699
YPS	Acetic acid (48H)	YOR202W	HIS3	17_31_24	0.136763611246	0.999988095699
YPS	Acetic acid (48H)	YOR202W	HIS3	17_31_25	0.11059445660700001	0.999988095699
YPS	Acetic acid (48H)	YOR202W	HIS3	17_31_26	-0.0179656908141	0.999988095699
YPS	Acetic acid (48H)	YOR202W	HIS3	17_31_27	1.2669957521600002	0.662952637906
YPS	Acetic acid (48H)	YOR202W	HIS3	17_31_28	-1.18116994421	0.7235026238009999
YPS	Acetic acid (48H)	YOR202W	HIS3	17_31_29	0.755981228021	0.956776970669
YPS	Acetic acid (48H)	YOR202W	HIS3	17_31_30	-1.9246320492	0.21606454678599998
YPS	Acetic acid (48H)	YOR202W	HIS3	17_31_31	0.701689913143	0.967771922678
YPS	Acetic acid (48H)	YOR202W	HIS3	17_31_32	-0.446748105365	0.999988095699
YPS	Acetic acid (48H)	YOR202W	HIS3	17_31_33	0.5699632216830001	0.9959706096940001
YPS	Acetic acid (48H)	YOR202W	HIS3	17_31_34	-0.286546326157	0.999988095699
YPS	Acetic acid (48H)	YOR202W	HIS3	17_31_35	-0.2097600841	0.999988095699
YPS	Acetic acid (48H)	YOR202W	HIS3	17_31_36	-0.8162302953720001	0.9388194604119999
YPS	Acetic acid (48H)	YOR202W	HIS3	17_31_37	0.11497103782	0.999988095699
YPS	Acetic acid (48H)	YOR202W	HIS3	17_31_38	-1.17521219173	0.727404224122
YPS	Acetic acid (48H)	YOR202W	HIS3	17_31_39	-1.5791888442299997	0.422601779489
YPS	Acetic acid (48H)	YOR202W	HIS3	17_31_40	-1.00093112583	0.843219283124
YPS	Acetic acid (48H)	YOR202W	HIS3	17_31_41	-0.482511426274	0.999988095699
YPS	Acetic acid (48H)	YOR202W	HIS3	17_31_42	0.184828276501	0.999988095699
YPS	Acetic acid (48H)	YOR202W	HIS3	17_31_43	0.564409515188	0.9959706096940001
YPS	Acetic acid (48H)	YOR202W	HIS3	17_31_44	-0.448958103814	0.999988095699
YPS	Acetic acid (48H)	YOR202W	HIS3	17_31_45	0.374248111884	0.999988095699
YPS	Acetic acid (48H)	YOR202W	HIS3	17_31_46	0.0671997785692	0.999988095699
YPS	Acetic acid (48H)	YOR202W	HIS3	17_31_47	-3.00127522899	0.00716601577821
YPS	Acetic acid (48H)	YOR202W	HIS3	17_31_48	-0.327339564322	0.999988095699
YPS	Acetic acid (48H)	YOR202W	HIS3	17_32_01	1.5111081473899999	0.471941164758
YPS	Acetic acid (48H)	YOR202W	HIS3	17_32_02	-0.0111795390492	0.999988095699
YPS	Acetic acid (48H)	YOR202W	HIS3	17_32_03	-0.837272897842	0.9327654076440001
YPS	Acetic acid (48H)	YOR202W	HIS3	17_32_04	-0.0832670835165	0.999988095699
YPS	Acetic acid (48H)	YOR202W	HIS3	17_32_05	-0.6374080888	0.9810843943719999
YPS	Acetic acid (48H)	YOR202W	HIS3	17_32_07	-0.300312599766	0.999988095699
YPS	Acetic acid (48H)	YOR202W	HIS3	17_32_08	-0.108950262577	0.999988095699
YPS	Acetic acid (48H)	YOR202W	HIS3	17_32_09	0.35547082784999995	0.999988095699
YPS	Acetic acid (48H)	YOR202W	HIS3	17_32_11	0.167071961332	0.999988095699
YPS	Acetic acid (48H)	YOR202W	HIS3	17_32_12	0.218721921917	0.999988095699
YPS	Acetic acid (48H)	YOR202W	HIS3	17_32_13	-1.82219553997	0.267705135413
YPS	Acetic acid (48H)	YOR202W	HIS3	17_32_14	0.0670072089958	0.999988095699
YPS	Acetic acid (48H)	YOR202W	HIS3	17_32_15	-0.633673639583	0.982681155017
YPS	Acetic acid (48H)	YOR202W	HIS3	17_32_16	0.53302487625	0.999988095699
YPS	Acetic acid (48H)	YOR202W	HIS3	17_32_17	0.40893094242399997	0.999988095699
YPS	Acetic acid (48H)	YOR202W	HIS3	17_32_18	-0.0244486330325	0.999988095699
YPS	Acetic acid (48H)	YOR202W	HIS3	17_32_19	0.9036827910340001	0.8986180079899999
YPS	Acetic acid (48H)	YOR202W	HIS3	17_32_20	0.453777945172	0.999988095699
YPS	Acetic acid (48H)	YOR202W	HIS3	17_32_21	-1.1785005797900001	0.7261454210420001
YPS	Acetic acid (48H)	YOR202W	HIS3	17_32_22	0.13473917984	0.999988095699
YPS	Acetic acid (48H)	YOR202W	HIS3	17_32_23	-0.6783140676980001	0.973040979413
YPS	Acetic acid (48H)	YOR202W	HIS3	17_32_24	-0.197479747344	0.999988095699
YPS	Acetic acid (48H)	YOR202W	HIS3	17_32_25	1.49543438463	0.48541540054899995
YPS	Acetic acid (48H)	YOR202W	HIS3	17_32_26	-1.53654973917	0.452170236768
YPS	Acetic acid (48H)	YOR202W	HIS3	17_32_27	0.0419857690142	0.999988095699
YPS	Acetic acid (48H)	YOR202W	HIS3	17_32_28	1.21595151042	0.702454940082
YPS	Acetic acid (48H)	YOR202W	HIS3	17_32_29	-0.643316823564	0.980865722455
YPS	Acetic acid (48H)	YOR202W	HIS3	17_32_30	0.18552852949499998	0.999988095699
YPS	Acetic acid (48H)	YOR202W	HIS3	17_32_31	-1.77492566187	0.296614822465
YPS	Acetic acid (48H)	YOR202W	HIS3	17_32_32	0.020076253338	0.999988095699
YPS	Acetic acid (48H)	YOR202W	HIS3	17_32_33	0.372894522847	0.999988095699
YPS	Acetic acid (48H)	YOR202W	HIS3	17_32_34	0.47073877293899996	0.999988095699
YPS	Acetic acid (48H)	YOR202W	HIS3	17_32_35	0.666459484762	0.976610313567
YPS	Acetic acid (48H)	YOR202W	HIS3	17_32_36	0.172109581371	0.999988095699
YPS	Acetic acid (48H)	YOR202W	HIS3	17_32_37	-0.128449507448	0.999988095699
YPS	Acetic acid (48H)	YOR202W	HIS3	17_32_38	0.410472899517	0.999988095699
YPS	Acetic acid (48H)	YOR202W	HIS3	17_32_39	1.55913639949	0.436715104367
YPS	Acetic acid (48H)	YOR202W	HIS3	17_32_40	0.759133767	0.9559183908200001
YPS	Acetic acid (48H)	YOR202W	HIS3	17_32_41	-0.12830385482599999	0.999988095699
YPS	Acetic acid (48H)	YOR202W	HIS3	17_32_42	1.65938391786	0.37036332207500006
YPS	Acetic acid (48H)	YOR202W	HIS3	17_32_43	0.0286515515025	0.999988095699
YPS	Acetic acid (48H)	YOR202W	HIS3	17_32_44	-0.460386232676	0.999988095699
YPS	Acetic acid (48H)	YOR202W	HIS3	17_32_45	0.549966096933	0.999668007128
YPS	Acetic acid (48H)	YOR202W	HIS3	17_32_46	0.647329273219	0.9804966161149999
YPS	Acetic acid (48H)	YOR202W	HIS3	17_32_47	0.431886636073	0.999988095699
YPS	Acetic acid (48H)	YOR202W	HIS3	17_32_48	0.5429264535849999	0.999879617577
YPS	Acetic acid (48H)	YOR208W	PTP2	17_05_35	-0.723803902694	0.966357278735
YPS	Acetic acid (48H)	YOR209C	NPT1	17_05_31	0.09864253850579999	0.999988095699
YPS	Acetic acid (48H)	YOR212W	STE4	17_05_27	-1.04914074345	0.814538892972
YPS	Acetic acid (48H)	YOR213C	SAS5	17_05_23	-0.414926508559	0.999988095699
YPS	Acetic acid (48H)	YOR214C	SPR2	17_05_19	0.028017122289900002	0.999988095699
YPS	Acetic acid (48H)	YOR215C	AIM41	17_05_15	0.22308729908100003	0.999988095699
YPS	Acetic acid (48H)	YOR216C	RUD3	17_05_11	-1.23646752264	0.686026759426
YPS	Acetic acid (48H)	YOR219C	STE13	17_05_07	-1.04162282731	0.8179360589899999
YPS	Acetic acid (48H)	YOR220W	RCN2	17_07_36	0.8357330415080001	0.9329166340539999
YPS	Acetic acid (48H)	YOR221C	MCT1	17_05_03	-2.67922257478	0.0249555630296
YPS	Acetic acid (48H)	YOR222W	ODC2	17_09_43	-2.33702574268	0.07490110468939999
YPS	Acetic acid (48H)	YOR223W	DSC3	17_09_39	0.153898101756	0.999988095699
YPS	Acetic acid (48H)	YOR225W		17_09_35	1.61404813852	0.39965888383000003
YPS	Acetic acid (48H)	YOR226C	ISU2	17_09_31	-1.5508468045500001	0.44057866430299997
YPS	Acetic acid (48H)	YOR227W	HER1	17_09_27	1.11758417134	0.769336846789
YPS	Acetic acid (48H)	YOR228C	MCP1	17_09_23	-1.85664238525	0.249437942099
YPS	Acetic acid (48H)	YOR229W	WTM2	17_09_19	1.27070569253	0.659915560687
YPS	Acetic acid (48H)	YOR230W	WTM1	17_09_15	0.5701543907500001	0.9959706096940001
YPS	Acetic acid (48H)	YOR231W	MKK1	17_09_11	1.07180023009	0.7968229753720001
YPS	Acetic acid (48H)	YOR233W	KIN4	17_09_07	-0.45645781338	0.999988095699
YPS	Acetic acid (48H)	YOR234C	RPL33B	17_09_03	0.35403040744099995	0.999988095699
YPS	Acetic acid (48H)	YOR235W	IRC13	17_13_43	-1.61569023179	0.398192617978
YPS	Acetic acid (48H)	YOR237W	HES1	17_13_39	-0.5836524674629999	0.9956450767180001
YPS	Acetic acid (48H)	YOR238W		17_13_35	-0.69907656897	0.967771922678
YPS	Acetic acid (48H)	YOR239W	ABP140	17_13_31	-2.73845487478	0.0204540132395
YPS	Acetic acid (48H)	YOR240W		17_15_40	-2.5071031898599996	0.044337261823000004
YPS	Acetic acid (48H)	YOR242C	SSP2	17_13_27	-2.06788210393	0.154441360933
YPS	Acetic acid (48H)	YOR243C	PUS7	17_13_23	0.09563915341450001	0.999988095699
YPS	Acetic acid (48H)	YOR245C	DGA1	17_13_19	-0.63813074989	0.980988014936
YPS	Acetic acid (48H)	YOR246C	ENV9	17_13_15	-0.613287874422	0.989099629747
YPS	Acetic acid (48H)	YOR247W	SRL1	17_13_11	-0.42780486137100004	0.999988095699
YPS	Acetic acid (48H)	YOR248W		17_07_32	-0.7642449136030001	0.954505013035
YPS	Acetic acid (48H)	YOR251C	TUM1	17_13_07	-0.5448178369219999	0.999879617577
YPS	Acetic acid (48H)	YOR252W	TMA16	17_13_03	-1.57911811867	0.422601779489
YPS	Acetic acid (48H)	YOR253W	NAT5	17_17_43	0.15795046583300001	0.999988095699
YPS	Acetic acid (48H)	YOR255W	OSW1	17_17_39	-0.27083474973	0.999988095699
YPS	Acetic acid (48H)	YOR263C		17_17_35	-5.41368460698	2.38930681978e-09
YPS	Acetic acid (48H)	YOR264W	DSE3	17_17_31	0.251395026364	0.999988095699
YPS	Acetic acid (48H)	YOR265W	RBL2	17_17_27	-1.3322152152700002	0.614985739128
YPS	Acetic acid (48H)	YOR266W	PNT1	17_17_23	1.20320200416	0.711075110027
YPS	Acetic acid (48H)	YOR267C	HRK1	17_17_19	-4.55800836021	1.4145156960799999e-06
YPS	Acetic acid (48H)	YOR268C		17_17_15	-0.27389625582	0.999988095699
YPS	Acetic acid (48H)	YOR269W	PAC1	17_17_11	-0.010532505282700002	0.999988095699
YPS	Acetic acid (48H)	YOR270C	VPH1	17_17_07	0.0386924791835	0.999988095699
YPS	Acetic acid (48H)	YOR271C	FSF1	17_17_03	0.430801944186	0.999988095699
YPS	Acetic acid (48H)	YOR273C	TPO4	17_21_43	0.799942410731	0.94261878223
YPS	Acetic acid (48H)	YOR274W	MOD5	17_21_39	-1.9732008966099999	0.193311689166
YPS	Acetic acid (48H)	YOR275C	RIM20	17_21_35	-3.1957571932700004	0.00312322783916
YPS	Acetic acid (48H)	YOR276W	CAF20	17_21_31	-2.30230649899	0.0832307900163
YPS	Acetic acid (48H)	YOR277C		17_21_27	-0.414673016975	0.999988095699
YPS	Acetic acid (48H)	YOR279C	RFM1	17_21_23	-1.17023829472	0.731263405729
YPS	Acetic acid (48H)	YOR280C	FSH3	17_21_19	0.251122627949	0.999988095699
YPS	Acetic acid (48H)	YOR283W		17_21_15	0.33378259212	0.999988095699
YPS	Acetic acid (48H)	YOR284W	HUA2	17_21_11	0.256452253487	0.999988095699
YPS	Acetic acid (48H)	YOR286W	RDL2	17_21_03	-2.30263351713	0.0832021770485
YPS	Acetic acid (48H)	YOR288C	MPD1	17_25_43	0.562751316098	0.9966198628
YPS	Acetic acid (48H)	YOR289W		17_25_39	0.629385290248	0.9837486077779999
YPS	Acetic acid (48H)	YOR291W	YPK9	17_25_35	-3.0185735787	0.00668426582189
YPS	Acetic acid (48H)	YOR292C		17_25_31	-0.258197984201	0.999988095699
YPS	Acetic acid (48H)	YOR293W	RPS10A	17_25_27	0.174662003534	0.999988095699
YPS	Acetic acid (48H)	YOR296W		17_25_23	-1.35612535375	0.595608131326
YPS	Acetic acid (48H)	YOR297C	TIM18	17_25_19	1.4259055646	0.538737240427
YPS	Acetic acid (48H)	YOR298C-A	MBF1	17_25_15	1.7340567963799998	0.322292367958
YPS	Acetic acid (48H)	YOR298W	MUM3	17_25_11	-0.789282459404	0.947095838346
YPS	Acetic acid (48H)	YOR299W	BUD7	17_25_07	-0.296844946939	0.999988095699
YPS	Acetic acid (48H)	YOR300W		17_23_42	-4.7468350812999995	3.94004293725e-07
YPS	Acetic acid (48H)	YOR300W		17_25_03	-0.0746987878819	0.999988095699
YPS	Acetic acid (48H)	YOR301W	RAX1	17_29_43	-0.40753813921899995	0.999988095699
YPS	Acetic acid (48H)	YOR302W		17_29_39	0.7110235853	0.966635400098
YPS	Acetic acid (48H)	YOR303W	CPA1	17_29_27	-0.40092775095600003	0.999988095699
YPS	Acetic acid (48H)	YOR304C-A	BIL1	17_29_35	-0.223422720266	0.999988095699
YPS	Acetic acid (48H)	YOR304W	ISW2	17_29_31	-0.353321751411	0.999988095699
YPS	Acetic acid (48H)	YOR306C	MCH5	17_23_38	0.34722184758100005	0.999988095699
YPS	Acetic acid (48H)	YOR306C	MCH5	17_29_23	-0.494824674921	0.999988095699
YPS	Acetic acid (48H)	YOR307C	SLY41	17_29_19	-0.0356855928272	0.999988095699
YPS	Acetic acid (48H)	YOR308C	SNU66	17_29_15	1.57740389934	0.423333831813
YPS	Acetic acid (48H)	YOR309C		17_23_34	-1.99512021583	0.184329604595
YPS	Acetic acid (48H)	YOR309C		17_29_11	0.021375922894799997	0.999988095699
YPS	Acetic acid (48H)	YOR311C	DGK1	17_29_07	0.790366451039	0.9461503821889999
YPS	Acetic acid (48H)	YOR312C	RPL20B	17_29_03	-1.31258012131	0.628616808145
YPS	Acetic acid (48H)	YOR313C	SPS4	17_05_45	0.08922133472449999	0.999988095699
YPS	Acetic acid (48H)	YOR314W		17_05_41	0.37735303365999995	0.999988095699
YPS	Acetic acid (48H)	YOR315W	SFG1	17_05_37	-2.36863866409	0.0685677333085
YPS	Acetic acid (48H)	YOR316C	COT1	17_05_33	-3.0142670227900004	0.0068043428557299996
YPS	Acetic acid (48H)	YOR317W	FAA1	17_05_29	-0.43511270161700005	0.999988095699
YPS	Acetic acid (48H)	YOR318C		17_05_25	-0.9383635208140001	0.878907876222
YPS	Acetic acid (48H)	YOR320C	GNT1	17_05_21	-0.595191936551	0.9936632482950001
YPS	Acetic acid (48H)	YOR321W	PMT3	17_05_17	-0.0227148066194	0.999988095699
YPS	Acetic acid (48H)	YOR322C	LDB19	17_05_13	-1.1487825429799998	0.7484204896080001
YPS	Acetic acid (48H)	YOR324C	FRT1	17_05_09	-0.245258009124	0.999988095699
YPS	Acetic acid (48H)	YOR327C	SNC2	17_05_05	-0.538490350868	0.999879617577
YPS	Acetic acid (48H)	YOR328W	PDR10	17_09_45	0.530865996269	0.999988095699
YPS	Acetic acid (48H)	YOR333C		17_23_26	-0.251855092581	0.999988095699
YPS	Acetic acid (48H)	YOR334W	MRS2	17_09_41	-1.68957252468	0.34967750426700006
YPS	Acetic acid (48H)	YOR337W	TEA1	17_09_37	-1.2562244606100001	0.670420146967
YPS	Acetic acid (48H)	YOR338W		17_09_33	0.659831590174	0.977852910901
YPS	Acetic acid (48H)	YOR339C	UBC11	17_09_29	0.526746407905	0.999988095699
YPS	Acetic acid (48H)	YOR342C		17_09_25	0.140687829024	0.999988095699
YPS	Acetic acid (48H)	YOR343C		17_09_21	-0.169043873764	0.999988095699
YPS	Acetic acid (48H)	YOR344C	TYE7	17_09_17	0.7816476010100001	0.9484545825849999
YPS	Acetic acid (48H)	YOR345C		17_23_22	0.12948588187899998	0.999988095699
YPS	Acetic acid (48H)	YOR346W	REV1	17_09_13	0.641221666606	0.980865722455
YPS	Acetic acid (48H)	YOR347C	PYK2	17_09_09	1.8150536596900002	0.27191026938499996
YPS	Acetic acid (48H)	YOR348C	PUT4	17_09_05	1.55539774875	0.43863327590400003
YPS	Acetic acid (48H)	YOR349W	CIN1	17_13_45	0.867024546798	0.917225301127
YPS	Acetic acid (48H)	YOR350C	MNE1	17_13_41	-0.18703337317899998	0.999988095699
YPS	Acetic acid (48H)	YOR351C	MEK1	17_13_37	0.43326823523	0.999988095699
YPS	Acetic acid (48H)	YOR352W	TFB6	17_13_33	0.254332587674	0.999988095699
YPS	Acetic acid (48H)	YOR354C	MSC6	17_13_29	0.0602294602669	0.999988095699
YPS	Acetic acid (48H)	YOR355W	GDS1	17_13_25	1.57833523583	0.422932450996
YPS	Acetic acid (48H)	YOR356W	CIR2	17_13_21	0.7452239415270001	0.9597390857279999
YPS	Acetic acid (48H)	YOR357C	SNX3	17_13_17	0.617840919389	0.987796647501
YPS	Acetic acid (48H)	YOR358W	HAP5	17_13_13	0.406975135812	0.999988095699
YPS	Acetic acid (48H)	YOR359W	VTS1	17_13_09	-0.39560932946599997	0.999988095699
YPS	Acetic acid (48H)	YOR360C	PDE2	17_13_05	-3.3393041552700002	0.00160391229069
YPS	Acetic acid (48H)	YOR363C	PIP2	17_17_45	1.63066654257	0.389743375828
YPS	Acetic acid (48H)	YOR364W		17_17_41	0.708052411847	0.967303268171
YPS	Acetic acid (48H)	YOR365C		17_17_37	-2.2379105334	0.09916003954489999
YPS	Acetic acid (48H)	YOR366W		17_23_18	-0.562625970812	0.9966198628
YPS	Acetic acid (48H)	YOR367W	SCP1	17_17_33	0.222088038059	0.999988095699
YPS	Acetic acid (48H)	YOR368W	RAD17	17_17_29	0.146329067144	0.999988095699
YPS	Acetic acid (48H)	YOR371C	GPB1	17_17_25	1.34660121277	0.604170115346
YPS	Acetic acid (48H)	YOR374W	ALD4	17_17_21	0.221554445278	0.999988095699
YPS	Acetic acid (48H)	YOR375C	GDH1	17_17_17	-0.960732402455	0.8659162985529999
YPS	Acetic acid (48H)	YOR376W		17_17_13	0.6414912640079999	0.980865722455
YPS	Acetic acid (48H)	YOR377W	ATF1	17_17_09	-0.16301959725600002	0.999988095699
YPS	Acetic acid (48H)	YOR378W	AMF1	17_17_05	1.53498677449	0.452518172146
YPS	Acetic acid (48H)	YOR379C		17_23_14	-1.3727584631099998	0.583218504174
YPS	Acetic acid (48H)	YOR380W	RDR1	17_21_45	1.21864468343	0.700268788075
YPS	Acetic acid (48H)	YOR381W	FRE3	17_21_41	1.28852923198	0.644988347619
YPS	Acetic acid (48H)	YOR382W	FIT2	17_21_37	-0.313843588369	0.999988095699
YPS	Acetic acid (48H)	YOR383C	FIT3	17_21_33	-0.394265543971	0.999988095699
YPS	Acetic acid (48H)	YOR384W	FRE5	17_21_29	0.769416281964	0.953256412315
YPS	Acetic acid (48H)	YOR385W		17_21_25	0.40222461950000005	0.999988095699
YPS	Acetic acid (48H)	YOR386W	PHR1	17_21_21	-1.74160412315	0.31771586184
YPS	Acetic acid (48H)	YPL001W	HAT1	17_21_17	-4.55938715835	1.4145156960799999e-06
YPS	Acetic acid (48H)	YPL003W	ULA1	17_21_13	0.806333619808	0.940735517768
YPS	Acetic acid (48H)	YPL004C	LSP1	17_21_09	-7.67582739525	4.56453681511e-19
YPS	Acetic acid (48H)	YPL008W	CHL1	17_21_05	0.148422823596	0.999988095699
YPS	Acetic acid (48H)	YPL009C	RQC2	17_25_45	0.9758361592820001	0.857665754338
YPS	Acetic acid (48H)	YPL014W	CIP1	17_25_41	-2.68086256729	0.024940449212
YPS	Acetic acid (48H)	YPL015C	HST2	17_15_36	-0.0605543776561	0.999988095699
YPS	Acetic acid (48H)	YPL017C	IRC15	17_25_37	-2.99809047838	0.007253571339979999
YPS	Acetic acid (48H)	YPL019C	VTC3	17_25_29	-0.651743668093	0.978233078999
YPS	Acetic acid (48H)	YPL021W	ECM23	17_25_25	-1.60192045692	0.408829486256
YPS	Acetic acid (48H)	YPL022W	RAD1	17_25_21	0.5712054704940001	0.9959706096940001
YPS	Acetic acid (48H)	YPL023C	MET12	17_25_17	-1.9657081895800002	0.195532333794
YPS	Acetic acid (48H)	YPL024W	RMI1	17_25_13	-2.79318314753	0.016721160250200002
YPS	Acetic acid (48H)	YPL025C		17_25_09	-0.913143208983	0.893603788862
YPS	Acetic acid (48H)	YPL026C	SKS1	17_25_05	0.585089386607	0.9953484296230001
YPS	Acetic acid (48H)	YPL027W	SMA1	17_29_45	-1.83583366729	0.26058040466
YPS	Acetic acid (48H)	YPL030W	TRM44	17_29_41	-1.13218864778	0.760958486258
YPS	Acetic acid (48H)	YPL032C	SVL3	17_29_37	-1.36705910399	0.587943326552
YPS	Acetic acid (48H)	YPL034W		17_29_29	-1.31604847439	0.62620955602
YPS	Acetic acid (48H)	YPL035C		17_15_32	-1.33411640214	0.6143505013699999
YPS	Acetic acid (48H)	YPL036W	PMA2	17_29_25	-0.546681210139	0.999879617577
YPS	Acetic acid (48H)	YPL037C	EGD1	17_29_21	-1.3464079429499998	0.604178848474
YPS	Acetic acid (48H)	YPL038W	MET31	17_29_17	-2.43546730858	0.0562744264236
YPS	Acetic acid (48H)	YPL039W		17_29_13	-0.827159143849	0.9364045739219999
YPS	Acetic acid (48H)	YPL041C	MRX11	17_29_09	-0.979184068847	0.856157873215
YPS	Acetic acid (48H)	YPL046C	ELC1	17_29_05	-3.4599724514499997	0.000887075165874
YPS	Acetic acid (48H)	YPL047W	SGF11	17_03_43	0.24110550886999998	0.999988095699
YPS	Acetic acid (48H)	YPL048W	CAM1	17_03_39	-2.6049215306	0.03239217514809999
YPS	Acetic acid (48H)	YPL051W	ARL3	17_03_35	-1.7919908273299998	0.285858312929
YPS	Acetic acid (48H)	YPL052W	OAZ1	17_03_31	-3.3196900689099995	0.0017643846231800001
YPS	Acetic acid (48H)	YPL053C	KTR6	17_03_27	-0.537897936835	0.999975728123
YPS	Acetic acid (48H)	YPL054W	LEE1	17_03_23	-5.56524106273	6.73422848928e-10
YPS	Acetic acid (48H)	YPL055C	LGE1	17_03_19	-1.4462353095200002	0.524534855731
YPS	Acetic acid (48H)	YPL056C	LCL1	17_03_15	0.171275580055	0.999988095699
YPS	Acetic acid (48H)	YPL057C	SUR1	17_03_11	-1.15732002748	0.741148707929
YPS	Acetic acid (48H)	YPL058C	PDR12	17_03_07	-0.877549349298	0.91193585793
YPS	Acetic acid (48H)	YPL060W	MFM1	17_03_03	-1.57287186197	0.426745868057
YPS	Acetic acid (48H)	YPL061W	ALD6	17_07_43	-1.18858632367	0.7197032808030001
YPS	Acetic acid (48H)	YPL062W		17_07_39	-1.75206940414	0.31178752825
YPS	Acetic acid (48H)	YPL064C	CWC27	17_07_35	-1.49743710819	0.48366825484399995
YPS	Acetic acid (48H)	YPL066W	RGL1	17_07_31	-0.0129665846899	0.999988095699
YPS	Acetic acid (48H)	YPL067C		17_07_27	-0.132563493788	0.999988095699
YPS	Acetic acid (48H)	YPL068C		17_07_23	-2.2891494454799997	0.0863724663661
YPS	Acetic acid (48H)	YPL069C	BTS1	17_07_19	-0.596806719955	0.993505152924
YPS	Acetic acid (48H)	YPL070W	MUK1	17_07_15	-2.02360440687	0.171725776575
YPS	Acetic acid (48H)	YPL071C		17_07_11	-2.66365525047	0.026454550111599997
YPS	Acetic acid (48H)	YPL072W	UBP16	17_15_28	-1.14661666047	0.7500746219840001
YPS	Acetic acid (48H)	YPL073C		17_07_07	-0.0910097808712	0.999988095699
YPS	Acetic acid (48H)	YPL074W	YTA6	17_07_03	0.5023902082680001	0.999988095699
YPS	Acetic acid (48H)	YPL079W	RPL21B	17_11_43	-0.593449006849	0.994256038421
YPS	Acetic acid (48H)	YPL080C		17_11_39	-1.2609525688299998	0.666158255869
YPS	Acetic acid (48H)	YPL081W	RPS9A	17_11_35	-0.7016647040360001	0.967771922678
YPS	Acetic acid (48H)	YPL086C	ELP3	17_11_31	-0.127883002776	0.999988095699
YPS	Acetic acid (48H)	YPL087W	YDC1	17_11_27	-0.146684095412	0.999988095699
YPS	Acetic acid (48H)	YPL088W		17_11_23	-1.62596224296	0.39200337807499996
YPS	Acetic acid (48H)	YPL089C	RLM1	17_11_19	-0.6831185034899999	0.971035342657
YPS	Acetic acid (48H)	YPL090C	RPS6A	17_11_15	-7.20256701128	9.56229525912e-17
YPS	Acetic acid (48H)	YPL091W	GLR1	17_11_11	1.74446815789	0.315810380866
YPS	Acetic acid (48H)	YPL092W	SSU1	17_11_07	-1.10186489213	0.779327937693
YPS	Acetic acid (48H)	YPL095C	EEB1	17_11_03	-1.75181941382	0.311880875893
YPS	Acetic acid (48H)	YPL096W	PNG1	17_15_43	1.47332669735	0.5014000262389999
YPS	Acetic acid (48H)	YPL098C	MGR2	17_15_39	-0.11406911196399999	0.999988095699
YPS	Acetic acid (48H)	YPL099C	INA17	17_15_35	1.19986599889	0.7116212657250001
YPS	Acetic acid (48H)	YPL100W	ATG21	17_15_31	0.542065142402	0.999879617577
YPS	Acetic acid (48H)	YPL101W	ELP4	17_15_27	0.45211904582900003	0.999988095699
YPS	Acetic acid (48H)	YPL102C		17_15_23	-0.41517159710699997	0.999988095699
YPS	Acetic acid (48H)	YPL103C	FMP30	17_15_19	0.365564274506	0.999988095699
YPS	Acetic acid (48H)	YPL105C	SYH1	17_15_15	0.577194034099	0.995937094247
YPS	Acetic acid (48H)	YPL106C	SSE1	17_15_11	-0.6535692276489999	0.977879371918
YPS	Acetic acid (48H)	YPL107W		17_15_07	-0.0701772542997	0.999988095699
YPS	Acetic acid (48H)	YPL108W		17_15_03	-0.0637769419345	0.999988095699
YPS	Acetic acid (48H)	YPL109C		17_19_43	0.0320834914261	0.999988095699
YPS	Acetic acid (48H)	YPL110C	GDE1	17_19_39	-0.459929667724	0.999988095699
YPS	Acetic acid (48H)	YPL111W	CAR1	17_19_35	0.385795283755	0.999988095699
YPS	Acetic acid (48H)	YPL112C	PEX25	17_19_31	0.0124028810297	0.999988095699
YPS	Acetic acid (48H)	YPL113C		17_19_27	-0.00761175004478	0.999988095699
YPS	Acetic acid (48H)	YPL114W		17_19_23	-0.0635570624944	0.999988095699
YPS	Acetic acid (48H)	YPL115C	BEM3	17_19_19	0.025090064775	0.999988095699
YPS	Acetic acid (48H)	YPL116W	HOS3	17_19_15	-1.25283943764	0.672135894851
YPS	Acetic acid (48H)	YPL119C	DBP1	17_19_11	0.9827798679709999	0.855199045073
YPS	Acetic acid (48H)	YPL120W	VPS30	17_19_07	-0.6708010533250001	0.975586545076
YPS	Acetic acid (48H)	YPL121C	MEI5	17_19_03	0.14658676024599998	0.999988095699
YPS	Acetic acid (48H)	YPL123C	RNY1	17_23_43	0.880575142485	0.9106519589100001
YPS	Acetic acid (48H)	YPL125W	KAP120	17_23_39	-0.657024976174	0.977852910901
YPS	Acetic acid (48H)	YPL127C	HHO1	17_23_35	0.405526312367	0.999988095699
YPS	Acetic acid (48H)	YPL133C	RDS2	17_23_27	1.4936816513799998	0.48702148451099997
YPS	Acetic acid (48H)	YPL134C	ODC1	17_23_23	0.9209545311310001	0.888911501054
YPS	Acetic acid (48H)	YPL135W	ISU1	17_23_19	1.2185354439700002	0.700268788075
YPS	Acetic acid (48H)	YPL136W		17_23_15	-0.751109567942	0.95688662686
YPS	Acetic acid (48H)	YPL137C	GIP3	17_23_11	0.569573180765	0.9959706096940001
YPS	Acetic acid (48H)	YPL138C	SPP1	17_23_07	-0.708950836438	0.967303268171
YPS	Acetic acid (48H)	YPL139C	UME1	17_23_03	-1.1416658718000001	0.753063626734
YPS	Acetic acid (48H)	YPL140C	MKK2	17_27_43	0.133267248047	0.999988095699
YPS	Acetic acid (48H)	YPL141C	FRK1	17_27_39	-1.2880901733499999	0.645108692655
YPS	Acetic acid (48H)	YPL144W	POC4	17_27_35	0.263438677608	0.999988095699
YPS	Acetic acid (48H)	YPL147W	PXA1	17_27_27	0.749613127294	0.957653440668
YPS	Acetic acid (48H)	YPL149W	ATG5	17_27_23	0.521098867509	0.999988095699
YPS	Acetic acid (48H)	YPL150W		17_27_19	0.43035378226899995	0.999988095699
YPS	Acetic acid (48H)	YPL152W	RRD2	17_27_15	0.743738004674	0.959904222044
YPS	Acetic acid (48H)	YPL154C	PEP4	17_27_11	-1.22276357154	0.6981313625669999
YPS	Acetic acid (48H)	YPL155C	KIP2	17_27_07	-0.277414326862	0.999988095699
YPS	Acetic acid (48H)	YPL156C	PRM4	17_27_03	-0.556731941362	0.9984086092290001
YPS	Acetic acid (48H)	YPL157W	TGS1	17_03_45	-2.83658342759	0.013977255083899999
YPS	Acetic acid (48H)	YPL158C	AIM44	17_27_30	-0.433265434218	0.999988095699
YPS	Acetic acid (48H)	YPL159C	PET20	17_03_41	1.1312293011799999	0.7616900506990001
YPS	Acetic acid (48H)	YPL161C	BEM4	17_03_37	-1.64955306607	0.376496696801
YPS	Acetic acid (48H)	YPL162C		17_03_33	-0.132249080194	0.999988095699
YPS	Acetic acid (48H)	YPL163C	SVS1	17_03_29	-0.10932979970000001	0.999988095699
YPS	Acetic acid (48H)	YPL164C	MLH3	17_03_25	-0.525599393501	0.999988095699
YPS	Acetic acid (48H)	YPL165C	SET6	17_03_21	-1.76519564652	0.30242373826900004
YPS	Acetic acid (48H)	YPL166W	ATG29	17_03_17	-1.9862781212799998	0.187442737837
YPS	Acetic acid (48H)	YPL167C	REV3	17_03_13	-1.93346644097	0.211533877726
YPS	Acetic acid (48H)	YPL168W	MRX4	17_03_09	0.00904376741751	0.999988095699
YPS	Acetic acid (48H)	YPL170W	DAP1	17_03_05	-0.218658899147	0.999988095699
YPS	Acetic acid (48H)	YPL171C	OYE3	17_07_45	-1.7905714145099998	0.28688196528099996
YPS	Acetic acid (48H)	YPL172C	COX10	17_07_41	0.302076537058	0.999988095699
YPS	Acetic acid (48H)	YPL176C	TRE1	17_07_33	-0.68280058863	0.9710847673999999
YPS	Acetic acid (48H)	YPL177C	CUP9	17_07_29	-1.6647051403600002	0.366346770414
YPS	Acetic acid (48H)	YPL178W	CBC2	17_07_25	0.243858203389	0.999988095699
YPS	Acetic acid (48H)	YPL179W	PPQ1	17_07_21	-0.867876054438	0.917112826671
YPS	Acetic acid (48H)	YPL180W	TCO89	17_07_17	0.342551160111	0.999988095699
YPS	Acetic acid (48H)	YPL181W	CTI6	17_07_13	-1.6962788476100001	0.34524260549400004
YPS	Acetic acid (48H)	YPL182C		17_07_09	-3.46580976041	0.0008651777404830001
YPS	Acetic acid (48H)	YPL183C	RTT10	17_07_05	-2.7682499394200004	0.0183756654902
YPS	Acetic acid (48H)	YPL183W-A	RTC6	17_11_45	-1.48132288629	0.496186663864
YPS	Acetic acid (48H)	YPL184C	MRN1	17_11_41	-2.1170251587999998	0.136130718452
YPS	Acetic acid (48H)	YPL185W		17_11_37	0.445000974145	0.999988095699
YPS	Acetic acid (48H)	YPL186C	UIP4	17_11_33	-0.6040228270579999	0.9926226819760001
YPS	Acetic acid (48H)	YPL187W	MF(ALPHA)1	17_11_29	-0.322077863325	0.999988095699
YPS	Acetic acid (48H)	YPL189W	GUP2	17_11_25	0.8912659049439999	0.9065436906550001
YPS	Acetic acid (48H)	YPL191C		17_11_21	-0.209773388907	0.999988095699
YPS	Acetic acid (48H)	YPL192C	PRM3	17_11_17	-0.344773763114	0.999988095699
YPS	Acetic acid (48H)	YPL194W	DDC1	17_11_13	0.686376080418	0.970210232488
YPS	Acetic acid (48H)	YPL195W	APL5	17_11_09	0.0989947657617	0.999988095699
YPS	Acetic acid (48H)	YPL196W	OXR1	17_11_05	-1.4371488266699999	0.5303454645669999
YPS	Acetic acid (48H)	YPL197C		17_15_45	-0.687306016394	0.9701741358700001
YPS	Acetic acid (48H)	YPL198W	RPL7B	17_15_41	0.00388780462269	0.999988095699
YPS	Acetic acid (48H)	YPL199C		17_15_37	-0.524676460055	0.999988095699
YPS	Acetic acid (48H)	YPL200W	CSM4	17_15_33	0.91336238817	0.893603788862
YPS	Acetic acid (48H)	YPL201C	YIG1	17_15_29	-1.41824129558	0.544582965756
YPS	Acetic acid (48H)	YPL202C	AFT2	17_15_25	0.136629862924	0.999988095699
YPS	Acetic acid (48H)	YPL203W	TPK2	17_15_21	-3.6657929122	0.00032385228836299994
YPS	Acetic acid (48H)	YPL205C		17_15_17	0.8613538980519999	0.9207869981039999
YPS	Acetic acid (48H)	YPL206C	PGC1	17_15_13	-0.8664685459200001	0.917538017353
YPS	Acetic acid (48H)	YPL207W	TYW1	17_15_09	-0.773741044455	0.952697197847
YPS	Acetic acid (48H)	YPL208W	RKM1	17_15_05	0.0361365557554	0.999988095699
YPS	Acetic acid (48H)	YPL212C	PUS1	17_19_45	-2.00963085837	0.17733003814399997
YPS	Acetic acid (48H)	YPL213W	LEA1	17_19_41	0.67004197908	0.9758583451330001
YPS	Acetic acid (48H)	YPL214C	THI6	17_19_37	-0.11906821808800001	0.999988095699
YPS	Acetic acid (48H)	YPL216W		17_19_33	-0.020549624361900002	0.999988095699
YPS	Acetic acid (48H)	YPL219W	PCL8	17_19_29	0.136313348571	0.999988095699
YPS	Acetic acid (48H)	YPL220W	RPL1A	17_19_25	-0.266917534482	0.999988095699
YPS	Acetic acid (48H)	YPL221W	FLC1	17_19_21	-0.249998021641	0.999988095699
YPS	Acetic acid (48H)	YPL222W	FMP40	17_19_17	-1.1710099735200001	0.730916629922
YPS	Acetic acid (48H)	YPL223C	GRE1	17_19_13	0.215488153591	0.999988095699
YPS	Acetic acid (48H)	YPL224C	MMT2	17_19_09	-2.46475749081	0.051250900782900004
YPS	Acetic acid (48H)	YPL225W		17_19_05	-0.264694231226	0.999988095699
YPS	Acetic acid (48H)	YPL226W	NEW1	17_23_45	-1.21590039195	0.702454940082
YPS	Acetic acid (48H)	YPL227C	ALG5	17_23_41	-0.343691872238	0.999988095699
YPS	Acetic acid (48H)	YPL229W		17_23_37	-1.47676143829	0.499711023161
YPS	Acetic acid (48H)	YPL230W	USV1	17_23_33	-2.03383580336	0.167734917228
YPS	Acetic acid (48H)	YPL232W	SSO1	17_23_29	-0.05101973288980001	0.999988095699
YPS	Acetic acid (48H)	YPL236C	ENV7	17_23_25	-1.0096303687700001	0.836783357037
YPS	Acetic acid (48H)	YPL239W	YAR1	17_23_21	-1.6383441163999999	0.383211931201
YPS	Acetic acid (48H)	YPL240C	HSP82	17_23_17	-0.592640914894	0.994579472922
YPS	Acetic acid (48H)	YPL241C	CIN2	17_23_13	-0.948791688401	0.87331977137
YPS	Acetic acid (48H)	YPL244C	HUT1	17_23_09	0.683987517455	0.971035342657
YPS	Acetic acid (48H)	YPL245W		17_23_05	-0.6691421539819999	0.975898824157
YPS	Acetic acid (48H)	YPL246C	RBD2	17_27_45	-0.08966809613469999	0.999988095699
YPS	Acetic acid (48H)	YPL247C		17_27_41	-2.1475001690999997	0.126133692894
YPS	Acetic acid (48H)	YPL248C	GAL4	17_27_37	-3.7769349666500003	0.000175091616726
YPS	Acetic acid (48H)	YPL249C	GYP5	17_27_33	0.6539186538930001	0.977879371918
YPS	Acetic acid (48H)	YPL250C	ATG41	17_27_29	1.41026681448	0.550097336868
YPS	Acetic acid (48H)	YPL253C	VIK1	17_27_25	0.508578343976	0.999988095699
YPS	Acetic acid (48H)	YPL256C	CLN2	17_27_21	-0.204445163875	0.999988095699
YPS	Acetic acid (48H)	YPL257W		17_27_17	-0.48551411111299997	0.999988095699
YPS	Acetic acid (48H)	YPL258C	THI21	17_27_13	0.44551986161300006	0.999988095699
YPS	Acetic acid (48H)	YPL259C	APM1	17_27_09	0.0918633892708	0.999988095699
YPS	Acetic acid (48H)	YPL260W	CUB1	17_27_05	1.12791780477	0.763515205464
YPS	Acetic acid (48H)	YPL261C		17_05_44	0.9573298731569999	0.868919177636
YPS	Acetic acid (48H)	YPL262W	FUM1	17_05_40	-1.6421219812999999	0.381277804397
YPS	Acetic acid (48H)	YPL263C	KEL3	17_05_36	1.52558097627	0.461314463423
YPS	Acetic acid (48H)	YPL264C		17_05_32	-0.383441733442	0.999988095699
YPS	Acetic acid (48H)	YPL265W	DIP5	17_05_28	-0.0517164846189	0.999988095699
YPS	Acetic acid (48H)	YPL267W	ACM1	17_05_24	0.505689100123	0.999988095699
YPS	Acetic acid (48H)	YPL269W	KAR9	17_05_20	-0.140424533899	0.999988095699
YPS	Acetic acid (48H)	YPL270W	MDL2	17_05_16	-1.13587337904	0.758493715008
YPS	Acetic acid (48H)	YPL273W	SAM4	17_05_08	0.035328463800300004	0.999988095699
YPS	Acetic acid (48H)	YPL274W	SAM3	17_05_04	-0.499743952204	0.999988095699
YPS	Acetic acid (48H)	YPR001W	CIT3	17_09_44	-2.33688709259	0.07490110468939999
YPS	Acetic acid (48H)	YPR002W	PDH1	17_09_40	-0.20290740829999998	0.999988095699
YPS	Acetic acid (48H)	YPR003C		17_09_36	-0.640898849975	0.980865722455
YPS	Acetic acid (48H)	YPR004C	AIM45	17_09_32	2.12536937347	0.133375979058
YPS	Acetic acid (48H)	YPR005C	HAL1	17_09_28	-6.14136230924	4.4870528327900004e-12
YPS	Acetic acid (48H)	YPR006C	ICL2	17_09_24	-2.03601429043	0.167009392892
YPS	Acetic acid (48H)	YPR007C	REC8	17_09_20	-0.8881462778560001	0.907011092915
YPS	Acetic acid (48H)	YPR008W	HAA1	17_09_16	-10.5859499918	9.92848740425e-37
YPS	Acetic acid (48H)	YPR009W	SUT2	17_09_12	-3.4491626459800004	0.0009305433775249999
YPS	Acetic acid (48H)	YPR011C		17_27_26	0.530836585643	0.999988095699
YPS	Acetic acid (48H)	YPR012W		17_09_08	-0.40154957561399995	0.999988095699
YPS	Acetic acid (48H)	YPR013C	CMR3	17_09_04	-0.187557862672	0.999988095699
YPS	Acetic acid (48H)	YPR014C		17_13_44	-1.7806495298400002	0.293358670522
YPS	Acetic acid (48H)	YPR015C		17_13_40	-0.888944566269	0.9067556222700002
YPS	Acetic acid (48H)	YPR017C	DSS4	17_13_36	0.593860755609	0.9940551779160001
YPS	Acetic acid (48H)	YPR018W	RLF2	17_13_32	-0.258167873322	0.999988095699
YPS	Acetic acid (48H)	YPR020W	ATP20	17_13_28	0.620682546039	0.987038896199
YPS	Acetic acid (48H)	YPR021C	AGC1	17_27_22	-0.65281645568	0.9779868929019999
YPS	Acetic acid (48H)	YPR022C	SDD4	17_13_24	-0.439003307251	0.999988095699
YPS	Acetic acid (48H)	YPR023C	EAF3	17_13_20	-1.9700469571299999	0.193950059261
YPS	Acetic acid (48H)	YPR024W	YME1	17_13_16	-0.24469570596999998	0.999988095699
YPS	Acetic acid (48H)	YPR026W	ATH1	17_13_12	0.022449410734599995	0.999988095699
YPS	Acetic acid (48H)	YPR027C		17_13_08	0.742957922839	0.9599576746359999
YPS	Acetic acid (48H)	YPR028W	YOP1	17_13_04	1.42042678517	0.543181039437
YPS	Acetic acid (48H)	YPR029C	APL4	17_17_44	-0.5396590731149999	0.999879617577
YPS	Acetic acid (48H)	YPR030W	CSR2	17_17_40	-0.583812125145	0.9956450767180001
YPS	Acetic acid (48H)	YPR031W	NTO1	17_17_36	0.101942130613	0.999988095699
YPS	Acetic acid (48H)	YPR032W	SRO7	17_17_32	0.666373353644	0.976610313567
YPS	Acetic acid (48H)	YPR037C	ERV2	17_17_28	0.443255243431	0.999988095699
YPS	Acetic acid (48H)	YPR038W	IRC16	17_17_24	-1.98102622382	0.18939679774
YPS	Acetic acid (48H)	YPR039W		17_15_24	0.475884231939	0.999988095699
YPS	Acetic acid (48H)	YPR040W	TIP41	17_17_20	-0.399230337698	0.999988095699
YPS	Acetic acid (48H)	YPR042C	PUF2	17_17_16	-0.231231241402	0.999988095699
YPS	Acetic acid (48H)	YPR043W	RPL43A	17_17_12	0.277158034266	0.999988095699
YPS	Acetic acid (48H)	YPR044C	OPI11	17_17_08	0.304797720192	0.999988095699
YPS	Acetic acid (48H)	YPR045C	THP3	17_17_04	-1.68514552525	0.35201096164000006
YPS	Acetic acid (48H)	YPR046W	MCM16	17_21_44	0.400014621051	0.999988095699
YPS	Acetic acid (48H)	YPR050C		17_21_40	0.259910803024	0.999988095699
YPS	Acetic acid (48H)	YPR051W	MAK3	17_21_36	-0.8108845640160001	0.940171785165
YPS	Acetic acid (48H)	YPR052C	NHP6A	17_21_32	-1.1015231686700002	0.779778247776
YPS	Acetic acid (48H)	YPR053C		17_21_28	-0.025144684508500003	0.999988095699
YPS	Acetic acid (48H)	YPR054W	SMK1	17_21_24	-1.06553856781	0.801764956064
YPS	Acetic acid (48H)	YPR057W	BRR1	17_21_20	1.3737773312200001	0.582312033096
YPS	Acetic acid (48H)	YPR058W	YMC1	17_21_16	-0.408414155714	0.999988095699
YPS	Acetic acid (48H)	YPR059C		17_21_12	-1.46212685097	0.511296412548
YPS	Acetic acid (48H)	YPR061C	JID1	17_21_04	-2.6307559643	0.0293078819423
YPS	Acetic acid (48H)	YPR062W	FCY1	17_25_44	0.46750570486599996	0.999988095699
YPS	Acetic acid (48H)	YPR063C		17_25_40	1.5579788812900002	0.437457218948
YPS	Acetic acid (48H)	YPR064W		17_25_36	-0.127080512845	0.999988095699
YPS	Acetic acid (48H)	YPR065W	ROX1	17_25_32	-0.38478131742	0.999988095699
YPS	Acetic acid (48H)	YPR066W	UBA3	17_25_28	-1.10592776	0.776723184265
YPS	Acetic acid (48H)	YPR068C	HOS1	17_25_24	-1.09504652873	0.783596946858
YPS	Acetic acid (48H)	YPR069C	SPE3	17_25_20	0.121068840892	0.999988095699
YPS	Acetic acid (48H)	YPR070W	MED1	17_25_16	-0.051332045725099994	0.999988095699
YPS	Acetic acid (48H)	YPR071W		17_25_12	0.08787614872300001	0.999988095699
YPS	Acetic acid (48H)	YPR073C	LTP1	17_25_08	-0.8238469471879999	0.936484380189
YPS	Acetic acid (48H)	YPR074C	TKL1	17_25_04	0.0646942733567	0.999988095699
YPS	Acetic acid (48H)	YPR075C	OPY2	17_29_44	-0.309203712031	0.999988095699
YPS	Acetic acid (48H)	YPR076W		17_29_40	-0.80057123792	0.94261878223
YPS	Acetic acid (48H)	YPR077C		17_29_36	0.824664842685	0.936484380189
YPS	Acetic acid (48H)	YPR078C		17_29_32	-5.23759968937	9.93162541285e-09
YPS	Acetic acid (48H)	YPR079W	MRL1	17_29_28	-1.38424961474	0.5720298295880001
YPS	Acetic acid (48H)	YPR083W	MDM36	17_27_18	0.0304238918303	0.999988095699
YPS	Acetic acid (48H)	YPR084W		17_29_24	-0.2378381284	0.999988095699
YPS	Acetic acid (48H)	YPR089W		17_29_20	-0.392981980233	0.999988095699
YPS	Acetic acid (48H)	YPR090W		17_29_16	-1.55512465009	0.43863327590400003
YPS	Acetic acid (48H)	YPR091C	NVJ2	17_27_14	1.84243215125	0.256910060647
YPS	Acetic acid (48H)	YPR092W		17_29_12	-0.531059966348	0.999988095699
YPS	Acetic acid (48H)	YPR093C	ASR1	17_29_08	1.1166822454799998	0.769336846789
YPS	Acetic acid (48H)	YPR095C	SYT1	17_29_04	-0.35275174547399996	0.999988095699
YPS	Acetic acid (48H)	YPR096C		17_05_46	-0.9959474252700001	0.846561763946
YPS	Acetic acid (48H)	YPR097W		17_05_42	-1.4740752678	0.500931113006
YPS	Acetic acid (48H)	YPR098C		17_05_38	0.382287716508	0.999988095699
YPS	Acetic acid (48H)	YPR106W	ISR1	17_05_34	-1.2414631275	0.682072513113
YPS	Acetic acid (48H)	YPR109W		17_05_30	-0.33575240379199994	0.999988095699
YPS	Acetic acid (48H)	YPR111W	DBF20	17_05_26	-0.204728066085	0.999988095699
YPS	Acetic acid (48H)	YPR114W		17_05_22	-1.23139488995	0.690317193251
YPS	Acetic acid (48H)	YPR115W	RGC1	17_05_18	0.22372382905299998	0.999988095699
YPS	Acetic acid (48H)	YPR117W		17_05_14	-0.654782065834	0.977852910901
YPS	Acetic acid (48H)	YPR118W	MRI1	17_27_10	0.350823248729	0.999988095699
YPS	Acetic acid (48H)	YPR119W	CLB2	17_05_10	0.78650525603	0.9476834022239999
YPS	Acetic acid (48H)	YPR120C	CLB5	17_05_06	-3.1827780040299998	0.0032930444543800004
YPS	Acetic acid (48H)	YPR121W	THI22	17_09_46	0.9414187246269999	0.8766339219220001
YPS	Acetic acid (48H)	YPR122W	AXL1	17_09_42	0.190358174395	0.999988095699
YPS	Acetic acid (48H)	YPR123C		17_09_38	-0.687210081733	0.970210232488
YPS	Acetic acid (48H)	YPR125W	YLH47	17_09_34	0.881817391296	0.910365036497
YPS	Acetic acid (48H)	YPR126C		17_09_30	-0.945588030953	0.874943997464
YPS	Acetic acid (48H)	YPR127W		17_09_26	-0.0180504214263	0.999988095699
YPS	Acetic acid (48H)	YPR128C	ANT1	17_09_22	0.70102257204	0.967771922678
YPS	Acetic acid (48H)	YPR129W	SCD6	17_09_18	-4.50732474875	1.99254084699e-06
YPS	Acetic acid (48H)	YPR130C		17_09_14	0.778882301937	0.9497595278219999
YPS	Acetic acid (48H)	YPR132W	RPS23B	17_09_10	-0.514120146171	0.999988095699
YPS	Acetic acid (48H)	YPR134W	MSS18	17_09_06	1.0995393519399999	0.780242024953
YPS	Acetic acid (48H)	YPR135W	CTF4	17_13_46	0.257626577757	0.999988095699
YPS	Acetic acid (48H)	YPR138C	MEP3	17_13_42	-0.672621711109	0.975586545076
YPS	Acetic acid (48H)	YPR140W	TAZ1	17_13_38	0.196033724911	0.999988095699
YPS	Acetic acid (48H)	YPR141C	KAR3	17_13_34	0.473460656327	0.999988095699
YPS	Acetic acid (48H)	YPR145W	ASN1	17_13_30	-1.00657586521	0.83961142637
YPS	Acetic acid (48H)	YPR146C		17_13_26	-0.477029145584	0.999988095699
YPS	Acetic acid (48H)	YPR147C		17_13_22	-0.513010945428	0.999988095699
YPS	Acetic acid (48H)	YPR148C		17_13_18	0.693122317762	0.96843472285
YPS	Acetic acid (48H)	YPR149W	NCE102	17_13_14	-0.712759512473	0.966357278735
YPS	Acetic acid (48H)	YPR150W		17_13_10	-1.41731205986	0.544935725123
YPS	Acetic acid (48H)	YPR151C	SUE1	17_27_06	-0.22032620152600002	0.999988095699
YPS	Acetic acid (48H)	YPR152C	URN1	17_13_06	-1.9969275688099999	0.18335755262200001
YPS	Acetic acid (48H)	YPR153W	May24	17_17_46	0.253706561497	0.999988095699
YPS	Acetic acid (48H)	YPR154W	PIN3	17_17_42	0.7857265747	0.947754063662
YPS	Acetic acid (48H)	YPR155C	NCA2	17_17_38	-1.89969954135	0.226859953128
YPS	Acetic acid (48H)	YPR156C	TPO3	17_17_34	-0.448367090287	0.999988095699
YPS	Acetic acid (48H)	YPR157W	TDA6	17_17_30	-1.15160806381	0.746186003549
YPS	Acetic acid (48H)	YPR158W	CUR1	17_17_26	0.20615448143399998	0.999988095699
YPS	Acetic acid (48H)	YPR160W	GPH1	17_17_22	0.337401499593	0.999988095699
YPS	Acetic acid (48H)	YPR164W	MMS1	17_17_18	0.0822069004836	0.999988095699
YPS	Acetic acid (48H)	YPR167C	MET16	17_17_14	-0.43485010674400004	0.999988095699
YPS	Acetic acid (48H)	YPR170C		17_17_10	-0.5979033161439999	0.993505152924
YPS	Acetic acid (48H)	YPR172W		17_21_46	-0.7859282475630001	0.9476834022239999
YPS	Acetic acid (48H)	YPR173C	VPS4	17_21_42	-0.230061118649	0.999988095699
YPS	Acetic acid (48H)	YPR174C		17_21_38	0.185398982691	0.999988095699
YPS	Acetic acid (48H)	YPR179C	HDA3	17_21_34	-1.16455644192	0.7366722014429999
YPS	Acetic acid (48H)	YPR185W	ATG13	17_21_26	0.39946702321000005	0.999988095699
YPS	Acetic acid (48H)	YPR188C	MLC2	17_21_22	0.190694295832	0.999988095699
YPS	Acetic acid (48H)	YPR189W	SKI3	17_21_18	-0.0881268392949	0.999988095699
YPS	Acetic acid (48H)	YPR191W	QCR2	17_21_14	-0.434331219275	0.999988095699
YPS	Acetic acid (48H)	YPR192W	AQY1	17_21_10	-0.150652429129	0.999988095699
YPS	Acetic acid (48H)	YPR193C	HPA2	17_21_06	-0.102453315299	0.999988095699
YPS	Acetic acid (48H)	YPR194C	OPT2	17_25_46	0.27101261399099996	0.999988095699
YPS	Acetic acid (48H)	YPR195C		17_25_42	0.835506859791	0.9329166340539999
YPS	Acetic acid (48H)	YPR196W		17_25_38	-0.08792026466160001	0.999988095699
YPS	Acetic acid (48H)	YPR197C		17_25_34	-0.7391828589480001	0.9604180794859999
YPS	Acetic acid (48H)	YPR198W	SGE1	17_25_30	-1.83661374912	0.260050426954
YPS	Acetic acid (48H)	YPR199C	ARR1	17_25_26	0.188308533881	0.999988095699
YPS	Acetic acid (48H)	YPR200C	ARR2	17_25_22	-0.307756989345	0.999988095699
YPS	Acetic acid (48H)	YPR201W	ARR3	17_25_18	0.04570971443630001	0.999988095699
YPS	Amphotericin B (48H)	YAL002W	VPS8	14_05_43	-0.19445915620499998	0.999815985302
YPS	Amphotericin B (48H)	YAL002W	VPS8	17_06_43	0.7767228513269999	0.959789857798
YPS	Amphotericin B (48H)	YAL004W		14_05_39	-0.33740945255099997	0.999747122263
YPS	Amphotericin B (48H)	YAL004W		17_06_39	-0.024505548119099996	0.999815985302
YPS	Amphotericin B (48H)	YAL005C	SSA1	14_05_35	0.437983198845	0.999747122263
YPS	Amphotericin B (48H)	YAL005C	SSA1	17_06_35	1.4660423278999999	0.6797911955979999
YPS	Amphotericin B (48H)	YAL007C	ERP2	14_05_31	0.36275033078900004	0.999747122263
YPS	Amphotericin B (48H)	YAL007C	ERP2	17_06_31	0.44103341943	0.999747122263
YPS	Amphotericin B (48H)	YAL008W	FUN14	14_05_27	-0.612383041335	0.988572130204
YPS	Amphotericin B (48H)	YAL008W	FUN14	17_06_27	-0.34876741086199997	0.999747122263
YPS	Amphotericin B (48H)	YAL010C	MDM10	14_05_23	0.510403156008	0.999747122263
YPS	Amphotericin B (48H)	YAL010C	MDM10	17_06_23	1.5030632728	0.662630132076
YPS	Amphotericin B (48H)	YAL011W	SWC3	14_05_19	-1.30149811516	0.779434894878
YPS	Amphotericin B (48H)	YAL011W	SWC3	17_06_19	-0.71616141772	0.9725573599799999
YPS	Amphotericin B (48H)	YAL013W	DEP1	14_05_15	0.7005129001629999	0.9762174366320001
YPS	Amphotericin B (48H)	YAL013W	DEP1	17_06_15	0.55673296913	0.998994345509
YPS	Amphotericin B (48H)	YAL014C	SYN8	14_05_11	0.223672295803	0.999815985302
YPS	Amphotericin B (48H)	YAL014C	SYN8	17_06_11	0.5404459302929999	0.998994345509
YPS	Amphotericin B (48H)	YAL015C	NTG1	14_05_07	-0.6229449047300001	0.9871587690289999
YPS	Amphotericin B (48H)	YAL015C	NTG1	17_06_07	-0.93203919756	0.927593064214
YPS	Amphotericin B (48H)	YAL017W	PSK1	14_05_03	1.0350442607600001	0.8992816182160001
YPS	Amphotericin B (48H)	YAL017W	PSK1	17_06_03	1.79852902818	0.458492803828
YPS	Amphotericin B (48H)	YAL018C	LDS1	14_09_43	-0.6136069265240001	0.988125080846
YPS	Amphotericin B (48H)	YAL018C	LDS1	17_10_43	-0.328483443972	0.999815985302
YPS	Amphotericin B (48H)	YAL019W	FUN30	14_09_39	-0.544446655301	0.998994345509
YPS	Amphotericin B (48H)	YAL019W	FUN30	17_10_39	-0.219734220554	0.999815985302
YPS	Amphotericin B (48H)	YAL020C	ATS1	14_09_35	-0.715415948872	0.972720167813
YPS	Amphotericin B (48H)	YAL020C	ATS1	17_10_35	-1.5619350613999998	0.6134871821310001
YPS	Amphotericin B (48H)	YAL022C	FUN26	14_09_31	-0.7499384973309999	0.9650045356970001
YPS	Amphotericin B (48H)	YAL022C	FUN26	17_10_31	-0.6697442746310001	0.9804523580329999
YPS	Amphotericin B (48H)	YAL023C	PMT2	14_09_27	1.06772845013	0.888452598281
YPS	Amphotericin B (48H)	YAL023C	PMT2	17_10_27	0.762504520185	0.9627623170290001
YPS	Amphotericin B (48H)	YAL024C	LTE1	17_23_08	0.68082062544	0.9798369423700001
YPS	Amphotericin B (48H)	YAL026C	DRS2	14_09_23	-0.9238219539299999	0.928170174523
YPS	Amphotericin B (48H)	YAL026C	DRS2	17_10_23	-0.5678371642769999	0.998917236013
YPS	Amphotericin B (48H)	YAL027W	SAW1	14_09_19	-0.876991575562	0.9394042144210001
YPS	Amphotericin B (48H)	YAL027W	SAW1	17_10_19	-0.132520693554	0.999815985302
YPS	Amphotericin B (48H)	YAL028W	FRT2	14_09_15	-0.276920161091	0.999815985302
YPS	Amphotericin B (48H)	YAL028W	FRT2	17_10_15	-0.0545514865331	0.999815985302
YPS	Amphotericin B (48H)	YAL029C	MYO4	14_09_11	0.208273744456	0.999815985302
YPS	Amphotericin B (48H)	YAL029C	MYO4	17_10_11	0.224538001563	0.999815985302
YPS	Amphotericin B (48H)	YAL030W	SNC1	14_09_07	0.41201329171400003	0.999747122263
YPS	Amphotericin B (48H)	YAL030W	SNC1	17_10_07	1.27472578485	0.796360213791
YPS	Amphotericin B (48H)	YAL031C	GIP4	14_09_03	1.65457380439	0.552820834581
YPS	Amphotericin B (48H)	YAL031C	GIP4	17_10_03	2.5062694323500003	0.10240634329800001
YPS	Amphotericin B (48H)	YAL034C	FUN19	14_13_43	-0.23906198758900002	0.999815985302
YPS	Amphotericin B (48H)	YAL034C	FUN19	17_14_43	0.39218559225999994	0.999747122263
YPS	Amphotericin B (48H)	YAL036C	RBG1	14_13_39	0.21501713668699998	0.999815985302
YPS	Amphotericin B (48H)	YAL036C	RBG1	17_14_39	0.217855993439	0.999815985302
YPS	Amphotericin B (48H)	YAL037W		14_13_35	0.258243571853	0.999815985302
YPS	Amphotericin B (48H)	YAL037W		17_14_35	0.901697729475	0.934420014547
YPS	Amphotericin B (48H)	YAL040C	CLN3	14_13_31	-2.42411091822	0.123146923146
YPS	Amphotericin B (48H)	YAL040C	CLN3	17_14_31	-3.6334854106199996	0.00133041193332
YPS	Amphotericin B (48H)	YAL042W	ERV46	14_13_27	1.27137497199	0.798042457949
YPS	Amphotericin B (48H)	YAL042W	ERV46	17_14_27	1.26464360345	0.799158341665
YPS	Amphotericin B (48H)	YAL043C-A		14_13_23	0.7041567113930001	0.9762174366320001
YPS	Amphotericin B (48H)	YAL043C-A		17_14_23	1.93216349523	0.377525186636
YPS	Amphotericin B (48H)	YAL045C		14_13_19	-0.41659811498000004	0.999747122263
YPS	Amphotericin B (48H)	YAL045C		17_14_19	0.292097223392	0.999815985302
YPS	Amphotericin B (48H)	YAL046C	BOL3	17_11_32	0.40354544904899997	0.999747122263
YPS	Amphotericin B (48H)	YAL048C	GEM1	17_07_28	-0.853631442227	0.946245144603
YPS	Amphotericin B (48H)	YAL049C	AIM2	14_13_15	0.318268369141	0.999815985302
YPS	Amphotericin B (48H)	YAL049C	AIM2	17_14_15	0.832595045404	0.947872196661
YPS	Amphotericin B (48H)	YAL051W	OAF1	14_13_11	-1.3465812613600001	0.750630841021
YPS	Amphotericin B (48H)	YAL051W	OAF1	17_14_11	-0.583826774966	0.995693743776
YPS	Amphotericin B (48H)	YAL053W	FLC2	14_13_07	-1.8279484690099999	0.43705599814900004
YPS	Amphotericin B (48H)	YAL053W	FLC2	17_14_07	-0.0238265259847	0.999815985302
YPS	Amphotericin B (48H)	YAL054C	ACS1	14_13_03	-0.29690859831	0.999815985302
YPS	Amphotericin B (48H)	YAL054C	ACS1	17_14_03	-0.299489894942	0.999815985302
YPS	Amphotericin B (48H)	YAL055W	PEX22	14_17_43	0.497630831928	0.999747122263
YPS	Amphotericin B (48H)	YAL055W	PEX22	17_18_43	0.6016768936469999	0.991706353943
YPS	Amphotericin B (48H)	YAL056W	GPB2	14_17_39	0.022255219405299998	0.999815985302
YPS	Amphotericin B (48H)	YAL056W	GPB2	17_18_39	0.7337128426010001	0.968268387913
YPS	Amphotericin B (48H)	YAL058C-A		14_17_35	1.4295725743099998	0.703182522251
YPS	Amphotericin B (48H)	YAL058C-A		17_18_35	1.0249063906799998	0.903069692788
YPS	Amphotericin B (48H)	YAL058W	CNE1	14_17_31	-1.31485327184	0.770168628341
YPS	Amphotericin B (48H)	YAL058W	CNE1	17_18_31	-1.2049624306	0.831603966637
YPS	Amphotericin B (48H)	YAL059W	ECM1	14_17_27	-0.951715651636	0.923113677674
YPS	Amphotericin B (48H)	YAL059W	ECM1	17_18_27	-0.133443353639	0.999815985302
YPS	Amphotericin B (48H)	YAL060W	BDH1	14_17_23	-0.46317789431199996	0.999747122263
YPS	Amphotericin B (48H)	YAL060W	BDH1	17_18_23	-0.220672701286	0.999815985302
YPS	Amphotericin B (48H)	YAL061W	BDH2	14_17_19	0.40442760828	0.999747122263
YPS	Amphotericin B (48H)	YAL061W	BDH2	17_18_19	0.785956413268	0.957503563133
YPS	Amphotericin B (48H)	YAL062W	GDH3	14_17_15	-0.927027216847	0.928170174523
YPS	Amphotericin B (48H)	YAL062W	GDH3	17_18_15	-0.823763960702	0.950065643679
YPS	Amphotericin B (48H)	YAL064C-A	TDA8	14_17_11	-0.22447345332600002	0.999815985302
YPS	Amphotericin B (48H)	YAL064C-A	TDA8	17_18_11	0.381946470047	0.999747122263
YPS	Amphotericin B (48H)	YAL065C		14_17_07	-1.70148518447	0.523891211369
YPS	Amphotericin B (48H)	YAL065C		17_18_07	0.294869000604	0.999815985302
YPS	Amphotericin B (48H)	YAL066W		14_17_03	0.21148406998	0.999815985302
YPS	Amphotericin B (48H)	YAL066W		17_18_03	-0.265729268803	0.999815985302
YPS	Amphotericin B (48H)	YAL067C	SEO1	14_21_43	-0.82050300911	0.950544076478
YPS	Amphotericin B (48H)	YAL067C	SEO1	17_22_43	-0.180852767657	0.999815985302
YPS	Amphotericin B (48H)	YAL068C	PAU8	14_21_39	-1.3569380891799998	0.7437337944140001
YPS	Amphotericin B (48H)	YAL068C	PAU8	17_22_39	-1.25492466408	0.8044791770290001
YPS	Amphotericin B (48H)	YAR002C-A	ERP1	14_21_35	0.750137204647	0.9650045356970001
YPS	Amphotericin B (48H)	YAR002C-A	ERP1	17_22_35	0.554796522037	0.998994345509
YPS	Amphotericin B (48H)	YAR002W	NUP60	14_21_31	-0.123159300791	0.999815985302
YPS	Amphotericin B (48H)	YAR002W	NUP60	17_22_31	0.763994825056	0.962155408417
YPS	Amphotericin B (48H)	YAR003W	SWD1	14_21_27	-1.10871151767	0.8767664096950001
YPS	Amphotericin B (48H)	YAR003W	SWD1	17_22_27	-0.62340813325	0.986927590024
YPS	Amphotericin B (48H)	YAR014C	BUD14	14_21_23	0.598414676403	0.991835178368
YPS	Amphotericin B (48H)	YAR014C	BUD14	17_22_23	1.09598728835	0.881299776887
YPS	Amphotericin B (48H)	YAR015W	ADE1	14_21_19	0.06370341393989999	0.999815985302
YPS	Amphotericin B (48H)	YAR015W	ADE1	17_22_19	-0.202552365969	0.999815985302
YPS	Amphotericin B (48H)	YAR018C	KIN3	14_21_15	0.457971636064	0.999747122263
YPS	Amphotericin B (48H)	YAR018C	KIN3	17_22_15	1.3390272192200001	0.754439658347
YPS	Amphotericin B (48H)	YAR020C	PAU7	14_21_11	0.323634732328	0.999815985302
YPS	Amphotericin B (48H)	YAR020C	PAU7	17_22_11	0.411153914213	0.999747122263
YPS	Amphotericin B (48H)	YAR023C		14_21_07	-0.740849852509	0.96605787747
YPS	Amphotericin B (48H)	YAR023C		17_22_07	-0.657011818579	0.980755294984
YPS	Amphotericin B (48H)	YAR027W	UIP3	14_21_03	0.518521678806	0.999747122263
YPS	Amphotericin B (48H)	YAR027W	UIP3	17_22_03	1.01415024975	0.907472386284
YPS	Amphotericin B (48H)	YAR028W		14_25_43	0.232574889826	0.999815985302
YPS	Amphotericin B (48H)	YAR028W		17_26_43	1.07503126041	0.8856012734450001
YPS	Amphotericin B (48H)	YAR029W		14_25_39	-1.36053570412	0.741960393704
YPS	Amphotericin B (48H)	YAR029W		17_26_39	-0.9437888750700001	0.923113677674
YPS	Amphotericin B (48H)	YAR030C		14_25_35	-0.376880699138	0.999747122263
YPS	Amphotericin B (48H)	YAR030C		17_26_35	-0.0743367866556	0.999815985302
YPS	Amphotericin B (48H)	YAR031W	PRM9	14_25_31	-0.62070470123	0.98757030045
YPS	Amphotericin B (48H)	YAR031W	PRM9	17_26_31	0.19731003664799998	0.999815985302
YPS	Amphotericin B (48H)	YAR035W	YAT1	14_25_27	-0.484043428156	0.999747122263
YPS	Amphotericin B (48H)	YAR035W	YAT1	17_26_27	-0.0151675699132	0.999815985302
YPS	Amphotericin B (48H)	YAR037W		14_25_23	-0.7482975799079999	0.9650045356970001
YPS	Amphotericin B (48H)	YAR037W		17_26_23	-0.636136159521	0.9852474093529999
YPS	Amphotericin B (48H)	YAR040C		14_25_19	1.5093421708599999	0.6587947936240001
YPS	Amphotericin B (48H)	YAR040C		17_26_19	1.4965888315600002	0.6648140522899999
YPS	Amphotericin B (48H)	YAR042W	SWH1	14_25_15	0.949139417611	0.923113677674
YPS	Amphotericin B (48H)	YAR042W	SWH1	17_26_15	0.6285726249920001	0.986516030086
YPS	Amphotericin B (48H)	YAR043C		14_25_11	1.59065839379	0.598511402209
YPS	Amphotericin B (48H)	YAR043C		17_26_11	1.6008639762299999	0.592439660497
YPS	Amphotericin B (48H)	YAR044W		14_25_07	1.51509519064	0.65332477527
YPS	Amphotericin B (48H)	YAR044W		17_26_07	1.66555206719	0.544513081961
YPS	Amphotericin B (48H)	YAR047C		14_25_03	1.2031924167	0.831603966637
YPS	Amphotericin B (48H)	YAR047C		17_26_03	0.872328914718	0.9406634738040001
YPS	Amphotericin B (48H)	YAR050W	FLO1	14_29_43	-0.604466389982	0.991097775642
YPS	Amphotericin B (48H)	YAR050W	FLO1	17_30_43	0.0869610294877	0.999815985302
YPS	Amphotericin B (48H)	YBL001C	ECM15	14_29_39	1.3998892451	0.721116716366
YPS	Amphotericin B (48H)	YBL001C	ECM15	17_30_39	0.461176898982	0.999747122263
YPS	Amphotericin B (48H)	YBL003C	HTA2	14_29_35	-0.621555219169	0.9874976724619999
YPS	Amphotericin B (48H)	YBL003C	HTA2	17_30_35	-0.238913273515	0.999815985302
YPS	Amphotericin B (48H)	YBL005W	PDR3	14_29_31	0.531423732185	0.998994345509
YPS	Amphotericin B (48H)	YBL005W	PDR3	17_30_31	0.923863720436	0.928170174523
YPS	Amphotericin B (48H)	YBL007C	SLA1	14_29_27	-0.0165521928675	0.999815985302
YPS	Amphotericin B (48H)	YBL007C	SLA1	17_30_27	-0.44679213464199996	0.999747122263
YPS	Amphotericin B (48H)	YBL008W	HIR1	14_29_23	1.0672943315999999	0.8888749813950001
YPS	Amphotericin B (48H)	YBL008W	HIR1	17_30_23	1.03183203676	0.90012325415
YPS	Amphotericin B (48H)	YBL009W	ALK2	14_29_19	0.960086671947	0.9218221223019999
YPS	Amphotericin B (48H)	YBL009W	ALK2	17_30_19	0.758480380621	0.9635889809029999
YPS	Amphotericin B (48H)	YBL010C		14_29_15	0.779051650446	0.9597246881370001
YPS	Amphotericin B (48H)	YBL010C		17_30_15	1.10609351714	0.8783824540270001
YPS	Amphotericin B (48H)	YBL011W	SCT1	14_29_11	1.37585768354	0.734291908774
YPS	Amphotericin B (48H)	YBL011W	SCT1	17_30_11	1.84255598805	0.42831235886200003
YPS	Amphotericin B (48H)	YBL013W	FMT1	14_29_07	0.39601671994099996	0.999747122263
YPS	Amphotericin B (48H)	YBL013W	FMT1	17_30_07	0.65298831184	0.9809369952500001
YPS	Amphotericin B (48H)	YBL015W	ACH1	14_29_03	0.45509544258699997	0.999747122263
YPS	Amphotericin B (48H)	YBL015W	ACH1	17_30_03	0.136082237423	0.999815985302
YPS	Amphotericin B (48H)	YBL016W	FUS3	14_05_45	-1.22976160991	0.8188777714319999
YPS	Amphotericin B (48H)	YBL016W	FUS3	17_06_45	-0.45086943157700005	0.999747122263
YPS	Amphotericin B (48H)	YBL017C	PEP1	14_05_41	0.554008021031	0.998994345509
YPS	Amphotericin B (48H)	YBL017C	PEP1	17_06_41	0.745902334076	0.9652194682649999
YPS	Amphotericin B (48H)	YBL019W	APN2	14_05_37	0.9720394865549999	0.9174195806119999
YPS	Amphotericin B (48H)	YBL019W	APN2	17_06_37	0.76861635222	0.9615876055920001
YPS	Amphotericin B (48H)	YBL021C	HAP3	14_05_33	-0.641796153901	0.984709229357
YPS	Amphotericin B (48H)	YBL021C	HAP3	17_06_33	-0.826258560193	0.9491829934780001
YPS	Amphotericin B (48H)	YBL024W	NCL1	14_05_29	-0.7187908091159999	0.97203288259
YPS	Amphotericin B (48H)	YBL024W	NCL1	17_06_29	-1.24613787719	0.8084608227590001
YPS	Amphotericin B (48H)	YBL025W	RRN10	14_05_25	0.8795038941769999	0.9390285565100001
YPS	Amphotericin B (48H)	YBL025W	RRN10	17_06_25	1.6286089598700002	0.57434032293
YPS	Amphotericin B (48H)	YBL027W	RPL19B	14_05_21	0.337338576056	0.999747122263
YPS	Amphotericin B (48H)	YBL027W	RPL19B	17_06_21	-0.0432346619021	0.999815985302
YPS	Amphotericin B (48H)	YBL028C		14_05_17	0.36105119338799996	0.999747122263
YPS	Amphotericin B (48H)	YBL028C		17_06_17	-0.529355024489	0.998994345509
YPS	Amphotericin B (48H)	YBL029W		14_05_13	0.36085185324600005	0.999747122263
YPS	Amphotericin B (48H)	YBL029W		17_06_13	0.29770722453000004	0.999815985302
YPS	Amphotericin B (48H)	YBL031W	SHE1	14_05_09	-0.526389602568	0.998994345509
YPS	Amphotericin B (48H)	YBL031W	SHE1	17_06_09	-0.354110992319	0.999747122263
YPS	Amphotericin B (48H)	YBL032W	HEK2	14_05_05	0.286827682559	0.999815985302
YPS	Amphotericin B (48H)	YBL032W	HEK2	17_06_05	0.182518998114	0.999815985302
YPS	Amphotericin B (48H)	YBL036C		14_09_45	-0.27445910136999996	0.999815985302
YPS	Amphotericin B (48H)	YBL036C		17_10_45	1.14941550901	0.8596499156049999
YPS	Amphotericin B (48H)	YBL037W	APL3	14_09_41	-0.314628354866	0.999815985302
YPS	Amphotericin B (48H)	YBL037W	APL3	17_10_41	0.40790878326700003	0.999747122263
YPS	Amphotericin B (48H)	YBL039C	URA7	14_09_37	-0.006541520785739999	0.999815985302
YPS	Amphotericin B (48H)	YBL039C	URA7	17_10_37	0.25181849102299997	0.999815985302
YPS	Amphotericin B (48H)	YBL042C	FUI1	14_09_33	0.41990463003300005	0.999747122263
YPS	Amphotericin B (48H)	YBL042C	FUI1	17_10_33	0.546417907816	0.998994345509
YPS	Amphotericin B (48H)	YBL043W	ECM13	14_09_29	-1.16757064975	0.8505873684749999
YPS	Amphotericin B (48H)	YBL043W	ECM13	17_10_29	-0.785848200048	0.957503563133
YPS	Amphotericin B (48H)	YBL046W	PSY4	14_09_25	1.4909642754299999	0.6648140522899999
YPS	Amphotericin B (48H)	YBL046W	PSY4	17_10_25	1.6190659460899999	0.581546489321
YPS	Amphotericin B (48H)	YBL047C	EDE1	14_09_21	-0.100981286139	0.999815985302
YPS	Amphotericin B (48H)	YBL047C	EDE1	17_10_21	-0.547707606893	0.998994345509
YPS	Amphotericin B (48H)	YBL048W	RRT1	14_09_17	-0.458326651365	0.999747122263
YPS	Amphotericin B (48H)	YBL048W	RRT1	17_10_17	-0.392272922227	0.999747122263
YPS	Amphotericin B (48H)	YBL049W	MOH1	14_09_13	-1.5964892511500002	0.594967700052
YPS	Amphotericin B (48H)	YBL049W	MOH1	17_10_13	-0.428711034527	0.999747122263
YPS	Amphotericin B (48H)	YBL051C	PIN4	14_09_09	-1.60310734386	0.59092876367
YPS	Amphotericin B (48H)	YBL051C	PIN4	17_10_09	-0.134219830954	0.999815985302
YPS	Amphotericin B (48H)	YBL052C	SAS3	14_09_05	0.276530973194	0.999815985302
YPS	Amphotericin B (48H)	YBL052C	SAS3	17_10_05	1.02584676989	0.903069692788
YPS	Amphotericin B (48H)	YBL053W		14_13_45	-0.07768380256310001	0.999815985302
YPS	Amphotericin B (48H)	YBL053W		17_14_45	0.995526817886	0.909819774394
YPS	Amphotericin B (48H)	YBL054W	TOD6	14_13_41	1.4771319680500001	0.6735243057179999
YPS	Amphotericin B (48H)	YBL054W	TOD6	17_14_41	1.5829113397699999	0.60296239152
YPS	Amphotericin B (48H)	YBL055C		14_13_37	0.372266133058	0.999747122263
YPS	Amphotericin B (48H)	YBL055C		17_14_37	0.32010799388	0.999815985302
YPS	Amphotericin B (48H)	YBL056W	PTC3	14_13_33	0.605772542532	0.990972775928
YPS	Amphotericin B (48H)	YBL056W	PTC3	17_14_33	0.290705639353	0.999815985302
YPS	Amphotericin B (48H)	YBL057C	PTH2	14_13_29	0.433838189543	0.999747122263
YPS	Amphotericin B (48H)	YBL057C	PTH2	17_14_29	0.516173262086	0.999747122263
YPS	Amphotericin B (48H)	YBL059W		14_13_25	0.827403974977	0.9490092314899999
YPS	Amphotericin B (48H)	YBL059W		17_14_25	0.569492636694	0.998481994392
YPS	Amphotericin B (48H)	YBL060W	YEL1	14_13_21	-0.752593834587	0.9650045356970001
YPS	Amphotericin B (48H)	YBL060W	YEL1	17_14_21	-0.9393350467560001	0.925538526745
YPS	Amphotericin B (48H)	YBL061C	SKT5	14_13_17	0.47153562528000004	0.999747122263
YPS	Amphotericin B (48H)	YBL061C	SKT5	17_14_17	0.167028687018	0.999815985302
YPS	Amphotericin B (48H)	YBL062W		14_13_13	0.648350331204	0.982584881453
YPS	Amphotericin B (48H)	YBL062W		17_14_13	0.494754638451	0.999747122263
YPS	Amphotericin B (48H)	YBL063W	KIP1	14_13_09	0.175416793627	0.999815985302
YPS	Amphotericin B (48H)	YBL063W	KIP1	17_14_09	0.229189904368	0.999815985302
YPS	Amphotericin B (48H)	YBL064C	PRX1	14_13_05	1.25945253302	0.8020164231199999
YPS	Amphotericin B (48H)	YBL064C	PRX1	17_14_05	1.64168187622	0.563272616954
YPS	Amphotericin B (48H)	YBL065W		14_17_45	-0.38363231810500004	0.999747122263
YPS	Amphotericin B (48H)	YBL065W		17_18_45	-0.538185476366	0.998994345509
YPS	Amphotericin B (48H)	YBL066C	SEF1	14_17_41	0.9874367722509999	0.913272181928
YPS	Amphotericin B (48H)	YBL066C	SEF1	17_18_41	0.8774472101719999	0.9394042144210001
YPS	Amphotericin B (48H)	YBL067C	UBP13	14_17_37	0.294093156115	0.999815985302
YPS	Amphotericin B (48H)	YBL067C	UBP13	17_18_37	0.687586799401	0.978899958785
YPS	Amphotericin B (48H)	YBL068W	PRS4	14_17_33	-0.05202904270499999	0.999815985302
YPS	Amphotericin B (48H)	YBL068W	PRS4	17_18_33	-0.150906182901	0.999815985302
YPS	Amphotericin B (48H)	YBL069W	AST1	14_17_29	0.641337355162	0.984709229357
YPS	Amphotericin B (48H)	YBL069W	AST1	17_18_29	0.533065282433	0.998994345509
YPS	Amphotericin B (48H)	YBL070C		14_17_25	0.966031437959	0.9203827343100001
YPS	Amphotericin B (48H)	YBL070C		17_18_25	0.8088210439650001	0.955092106003
YPS	Amphotericin B (48H)	YBL071C		14_17_21	-0.432869333171	0.999747122263
YPS	Amphotericin B (48H)	YBL071C		17_18_21	-0.168970829544	0.999815985302
YPS	Amphotericin B (48H)	YBL072C	RPS8A	14_17_17	-0.32843218507800004	0.999815985302
YPS	Amphotericin B (48H)	YBL072C	RPS8A	17_18_17	-1.6936077683200002	0.5288977509430001
YPS	Amphotericin B (48H)	YBL075C	SSA3	14_17_13	0.46420117370700004	0.999747122263
YPS	Amphotericin B (48H)	YBL075C	SSA3	17_18_13	0.8097525636120001	0.9548517391949999
YPS	Amphotericin B (48H)	YBL078C	ATG8	14_17_09	-0.440983426188	0.999747122263
YPS	Amphotericin B (48H)	YBL078C	ATG8	17_18_09	-0.311478780623	0.999815985302
YPS	Amphotericin B (48H)	YBL079W	NUP170	14_17_05	1.4309742835600001	0.702169870882
YPS	Amphotericin B (48H)	YBL079W	NUP170	17_18_05	1.90536142211	0.397511143337
YPS	Amphotericin B (48H)	YBL081W		14_21_45	-0.667977424865	0.9804523580329999
YPS	Amphotericin B (48H)	YBL081W		17_22_45	-0.0361539734943	0.999815985302
YPS	Amphotericin B (48H)	YBL082C	ALG3	14_21_41	-1.05701281006	0.8909528932549999
YPS	Amphotericin B (48H)	YBL082C	ALG3	17_22_41	-1.4951295351499998	0.6648140522899999
YPS	Amphotericin B (48H)	YBL083C		14_21_37	-0.8423019610789999	0.9474506292579999
YPS	Amphotericin B (48H)	YBL083C		17_22_37	-0.949734906734	0.923113677674
YPS	Amphotericin B (48H)	YBL085W	BOI1	14_21_33	0.0774015622351	0.999815985302
YPS	Amphotericin B (48H)	YBL085W	BOI1	17_22_33	0.08340138409539999	0.999815985302
YPS	Amphotericin B (48H)	YBL086C		14_21_29	-2.50144160396	0.103028029144
YPS	Amphotericin B (48H)	YBL086C		17_22_29	-1.5463118568799998	0.627651555392
YPS	Amphotericin B (48H)	YBL087C	RPL23A	14_21_25	1.0348980779899999	0.8992816182160001
YPS	Amphotericin B (48H)	YBL087C	RPL23A	17_22_25	1.53125566431	0.640183481162
YPS	Amphotericin B (48H)	YBL088C	TEL1	14_21_21	0.46819050784999994	0.999747122263
YPS	Amphotericin B (48H)	YBL088C	TEL1	17_22_21	0.749365157113	0.9650045356970001
YPS	Amphotericin B (48H)	YBL089W	AVT5	14_21_17	0.177131751674	0.999815985302
YPS	Amphotericin B (48H)	YBL089W	AVT5	17_22_17	-0.029854192182299996	0.999815985302
YPS	Amphotericin B (48H)	YBL091C	MAP2	14_21_13	-0.482917630973	0.999747122263
YPS	Amphotericin B (48H)	YBL091C	MAP2	17_22_13	-0.265048348191	0.999815985302
YPS	Amphotericin B (48H)	YBL091C-A	SCS22	14_21_09	-0.0497831437721	0.999815985302
YPS	Amphotericin B (48H)	YBL091C-A	SCS22	17_22_09	0.39841070012199997	0.999747122263
YPS	Amphotericin B (48H)	YBL094C		14_21_05	-0.35328895154299994	0.999747122263
YPS	Amphotericin B (48H)	YBL094C		17_22_05	0.12549569382	0.999815985302
YPS	Amphotericin B (48H)	YBL095W	MRX3	14_25_45	1.2970050516399998	0.784644811267
YPS	Amphotericin B (48H)	YBL095W	MRX3	17_26_45	2.72391406196	0.054701873491900005
YPS	Amphotericin B (48H)	YBL096C		14_25_41	0.486389313572	0.999747122263
YPS	Amphotericin B (48H)	YBL096C		17_26_41	1.89619430688	0.402202238325
YPS	Amphotericin B (48H)	YBL098W	BNA4	14_25_37	1.32852547428	0.7608345012759999
YPS	Amphotericin B (48H)	YBL098W	BNA4	17_26_37	2.1495847373099997	0.238779318909
YPS	Amphotericin B (48H)	YBL100C		14_25_33	-0.260785000457	0.999815985302
YPS	Amphotericin B (48H)	YBL100C		17_26_33	-0.337245550657	0.999747122263
YPS	Amphotericin B (48H)	YBL101C	ECM21	14_25_29	0.590317669684	0.993056977165
YPS	Amphotericin B (48H)	YBL101C	ECM21	17_26_29	1.16487164751	0.8524692402330001
YPS	Amphotericin B (48H)	YBL102W	SFT2	14_25_25	-1.09508741	0.881531008117
YPS	Amphotericin B (48H)	YBL102W	SFT2	17_26_25	-0.5171206023789999	0.999747122263
YPS	Amphotericin B (48H)	YBL103C	RTG3	14_25_21	0.8754905126520001	0.9398343621170001
YPS	Amphotericin B (48H)	YBL103C	RTG3	17_23_04	0.3975956204300001	0.999747122263
YPS	Amphotericin B (48H)	YBL103C	RTG3	17_26_21	1.5164880403299998	0.652624607907
YPS	Amphotericin B (48H)	YBL104C	SEA4	14_25_17	0.797727606858	0.956567374425
YPS	Amphotericin B (48H)	YBL104C	SEA4	17_26_17	1.10733448862	0.8778484091230001
YPS	Amphotericin B (48H)	YBL106C	SRO77	14_25_13	0.00494426834662	0.999815985302
YPS	Amphotericin B (48H)	YBL106C	SRO77	17_26_13	-0.235843435329	0.999815985302
YPS	Amphotericin B (48H)	YBL107C	MIX23	14_25_09	1.0764032268500001	0.885377167387
YPS	Amphotericin B (48H)	YBL107C	MIX23	17_26_09	1.09844201981	0.881290594125
YPS	Amphotericin B (48H)	YBR001C	NTH2	14_25_05	0.42125761169500003	0.999747122263
YPS	Amphotericin B (48H)	YBR001C	NTH2	17_26_05	0.6554651922079999	0.980755294984
YPS	Amphotericin B (48H)	YBR006W	UGA2	14_29_41	2.0204496620400003	0.31588889584
YPS	Amphotericin B (48H)	YBR006W	UGA2	17_30_41	1.8068684072	0.453004521708
YPS	Amphotericin B (48H)	YBR007C	DSF2	14_29_37	1.42203055586	0.706887846959
YPS	Amphotericin B (48H)	YBR007C	DSF2	17_30_37	0.7626146318829999	0.9627623170290001
YPS	Amphotericin B (48H)	YBR008C	FLR1	14_29_33	1.18709585844	0.837363821851
YPS	Amphotericin B (48H)	YBR008C	FLR1	17_30_33	0.9594329628470001	0.92211464465
YPS	Amphotericin B (48H)	YBR009C	HHF1	14_29_29	0.049445214769599996	0.999815985302
YPS	Amphotericin B (48H)	YBR009C	HHF1	17_30_29	0.079925271715	0.999815985302
YPS	Amphotericin B (48H)	YBR010W	HHT1	14_29_25	2.0013642673	0.331871543258
YPS	Amphotericin B (48H)	YBR010W	HHT1	17_30_25	1.35247603413	0.74545501719
YPS	Amphotericin B (48H)	YBR012C		14_29_21	-0.980711731969	0.915221464218
YPS	Amphotericin B (48H)	YBR012C		17_30_21	-0.012376175099799998	0.999815985302
YPS	Amphotericin B (48H)	YBR013C		14_29_17	0.41469267635300006	0.999747122263
YPS	Amphotericin B (48H)	YBR013C		17_30_17	1.38550764489	0.729235548263
YPS	Amphotericin B (48H)	YBR014C	GRX7	14_29_13	0.608899335044	0.9896932402140001
YPS	Amphotericin B (48H)	YBR014C	GRX7	17_30_13	0.25468835624200004	0.999815985302
YPS	Amphotericin B (48H)	YBR015C	MNN2	14_29_09	-0.18186845314300001	0.999815985302
YPS	Amphotericin B (48H)	YBR015C	MNN2	17_30_09	-0.338574484936	0.999747122263
YPS	Amphotericin B (48H)	YBR018C	GAL7	14_03_43	-0.803652122442	0.955906904764
YPS	Amphotericin B (48H)	YBR018C	GAL7	17_04_43	-0.105397777729	0.999815985302
YPS	Amphotericin B (48H)	YBR019C	GAL10	14_03_39	-0.34585071653099997	0.999747122263
YPS	Amphotericin B (48H)	YBR019C	GAL10	17_04_39	0.166621779998	0.999815985302
YPS	Amphotericin B (48H)	YBR020W	GAL1	14_03_35	-0.802713008884	0.955906904764
YPS	Amphotericin B (48H)	YBR020W	GAL1	17_04_35	-0.0489319930072	0.999815985302
YPS	Amphotericin B (48H)	YBR020W	GAL1	17_19_44	0.578991352665	0.996076173828
YPS	Amphotericin B (48H)	YBR022W	POA1	14_03_31	0.612291281587	0.988572130204
YPS	Amphotericin B (48H)	YBR022W	POA1	17_04_31	0.650648754682	0.981517684237
YPS	Amphotericin B (48H)	YBR023C	CHS3	14_03_27	0.922212044974	0.928170174523
YPS	Amphotericin B (48H)	YBR023C	CHS3	17_04_27	1.17623593408	0.8440897609550001
YPS	Amphotericin B (48H)	YBR024W	SCO2	14_03_23	-0.287131438966	0.999815985302
YPS	Amphotericin B (48H)	YBR024W	SCO2	17_04_23	-0.0339808495339	0.999815985302
YPS	Amphotericin B (48H)	YBR025C	OLA1	14_03_19	-0.429185021087	0.999747122263
YPS	Amphotericin B (48H)	YBR025C	OLA1	17_04_19	-0.122620133169	0.999815985302
YPS	Amphotericin B (48H)	YBR026C	ETR1	14_03_15	0.899824564966	0.934420014547
YPS	Amphotericin B (48H)	YBR026C	ETR1	17_04_15	1.5333534819999999	0.638070811419
YPS	Amphotericin B (48H)	YBR027C		14_03_11	-1.14931615535	0.8596499156049999
YPS	Amphotericin B (48H)	YBR027C		17_04_11	-0.00189404776161	0.999815985302
YPS	Amphotericin B (48H)	YBR028C	YPK3	14_03_07	0.308820279238	0.999815985302
YPS	Amphotericin B (48H)	YBR028C	YPK3	17_04_07	0.260626161169	0.999815985302
YPS	Amphotericin B (48H)	YBR030W	RKM3	14_03_03	0.769083377696	0.9615876055920001
YPS	Amphotericin B (48H)	YBR030W	RKM3	17_04_03	0.490000850684	0.999747122263
YPS	Amphotericin B (48H)	YBR031W	RPL4A	14_07_43	1.19797286911	0.83371880507
YPS	Amphotericin B (48H)	YBR031W	RPL4A	17_08_43	0.291890922165	0.999815985302
YPS	Amphotericin B (48H)	YBR033W	EDS1	14_07_35	-0.546076181858	0.998994345509
YPS	Amphotericin B (48H)	YBR033W	EDS1	17_08_35	-5.062606780100001e-05	0.9999493739319999
YPS	Amphotericin B (48H)	YBR034C	HMT1	14_07_31	0.8100025298219999	0.9548517391949999
YPS	Amphotericin B (48H)	YBR034C	HMT1	17_08_31	1.75940710146	0.488628347439
YPS	Amphotericin B (48H)	YBR036C	CSG2	14_07_27	-1.8367156383	0.431603260434
YPS	Amphotericin B (48H)	YBR036C	CSG2	17_08_27	-2.0355178782900003	0.306838330172
YPS	Amphotericin B (48H)	YBR040W	FIG1	14_07_23	0.972486261603	0.9174195806119999
YPS	Amphotericin B (48H)	YBR040W	FIG1	17_08_23	1.16562091331	0.8522175057070001
YPS	Amphotericin B (48H)	YBR041W	FAT1	14_07_19	-0.594732262796	0.992623463292
YPS	Amphotericin B (48H)	YBR041W	FAT1	17_08_19	0.154798061863	0.999815985302
YPS	Amphotericin B (48H)	YBR042C	CST26	14_07_15	1.7283783845099998	0.507600510791
YPS	Amphotericin B (48H)	YBR042C	CST26	17_08_15	2.0520390627	0.297452620088
YPS	Amphotericin B (48H)	YBR043C	QDR3	14_07_11	1.33348429762	0.7579089722869999
YPS	Amphotericin B (48H)	YBR043C	QDR3	17_08_11	1.2565858319299998	0.8044791770290001
YPS	Amphotericin B (48H)	YBR044C	TCM62	14_07_07	0.900944666716	0.934420014547
YPS	Amphotericin B (48H)	YBR044C	TCM62	17_08_07	0.7713520583589999	0.9612609123739999
YPS	Amphotericin B (48H)	YBR045C	GIP1	14_07_03	1.02022664354	0.905247527408
YPS	Amphotericin B (48H)	YBR045C	GIP1	17_08_03	0.374627206295	0.999747122263
YPS	Amphotericin B (48H)	YBR046C	ZTA1	14_11_43	1.66386938326	0.545974765077
YPS	Amphotericin B (48H)	YBR046C	ZTA1	17_12_43	1.2541285691700002	0.8044791770290001
YPS	Amphotericin B (48H)	YBR047W	FMP23	14_11_39	-0.590315771206	0.993056977165
YPS	Amphotericin B (48H)	YBR047W	FMP23	17_12_39	-0.362541498259	0.999747122263
YPS	Amphotericin B (48H)	YBR048W	RPS11B	14_11_35	2.15765516534	0.23503672768599998
YPS	Amphotericin B (48H)	YBR048W	RPS11B	17_12_35	1.8688530661400002	0.41328577178000003
YPS	Amphotericin B (48H)	YBR050C	REG2	14_11_31	0.867485265681	0.9433884563689999
YPS	Amphotericin B (48H)	YBR050C	REG2	17_12_31	1.14608937635	0.8596499156049999
YPS	Amphotericin B (48H)	YBR051W		14_11_27	0.330144611822	0.999747122263
YPS	Amphotericin B (48H)	YBR051W		17_12_27	0.7984781383130001	0.956166577209
YPS	Amphotericin B (48H)	YBR052C	RFS1	14_11_23	1.3157183447799998	0.769450049321
YPS	Amphotericin B (48H)	YBR052C	RFS1	17_12_23	1.0168030556999998	0.9055669255419999
YPS	Amphotericin B (48H)	YBR053C		14_11_19	1.64664259804	0.560426428019
YPS	Amphotericin B (48H)	YBR053C		17_12_19	2.49650809365	0.104692105977
YPS	Amphotericin B (48H)	YBR054W	YRO2	14_11_15	0.796259450891	0.9571203760860001
YPS	Amphotericin B (48H)	YBR054W	YRO2	17_12_15	0.8494117594760001	0.946590572154
YPS	Amphotericin B (48H)	YBR056W		14_11_11	0.200683631241	0.999815985302
YPS	Amphotericin B (48H)	YBR056W		17_12_11	1.10634411617	0.8783824540270001
YPS	Amphotericin B (48H)	YBR057C	MUM2	14_11_07	0.38283685601499995	0.999747122263
YPS	Amphotericin B (48H)	YBR057C	MUM2	17_12_07	1.5954792611000002	0.594967700052
YPS	Amphotericin B (48H)	YBR058C	UBP14	14_11_03	0.9391388707430001	0.925538526745
YPS	Amphotericin B (48H)	YBR058C	UBP14	17_12_03	0.0036254592804000002	0.999815985302
YPS	Amphotericin B (48H)	YBR059C	AKL1	14_15_43	-0.07147451534730001	0.999815985302
YPS	Amphotericin B (48H)	YBR059C	AKL1	17_16_43	0.182876544718	0.999815985302
YPS	Amphotericin B (48H)	YBR061C	TRM7	14_15_39	0.286801103874	0.999815985302
YPS	Amphotericin B (48H)	YBR061C	TRM7	17_16_39	0.47545724705700004	0.999747122263
YPS	Amphotericin B (48H)	YBR061C	TRM7	17_19_40	-0.318345573895	0.999815985302
YPS	Amphotericin B (48H)	YBR062C		14_15_35	-0.7876739026180001	0.957503563133
YPS	Amphotericin B (48H)	YBR062C		17_16_35	-0.07523350088160001	0.999815985302
YPS	Amphotericin B (48H)	YBR063C		14_15_31	-0.123939575061	0.999815985302
YPS	Amphotericin B (48H)	YBR063C		17_16_31	0.152929327136	0.999815985302
YPS	Amphotericin B (48H)	YBR064W		14_15_27	-0.172651344674	0.999815985302
YPS	Amphotericin B (48H)	YBR064W		17_16_27	0.154906275083	0.999815985302
YPS	Amphotericin B (48H)	YBR065C	ECM2	14_15_23	0.6925905533779999	0.977185684711
YPS	Amphotericin B (48H)	YBR065C	ECM2	17_16_23	0.7381033883310001	0.9672638359829999
YPS	Amphotericin B (48H)	YBR066C	NRG2	14_15_19	0.298388777968	0.999815985302
YPS	Amphotericin B (48H)	YBR066C	NRG2	17_16_19	-0.46187300741400006	0.999747122263
YPS	Amphotericin B (48H)	YBR067C	TIP1	14_15_15	0.7618590378210001	0.963173032793
YPS	Amphotericin B (48H)	YBR067C	TIP1	17_16_15	0.913440445901	0.9298557182430001
YPS	Amphotericin B (48H)	YBR068C	BAP2	14_15_11	0.713063102371	0.9743831967919999
YPS	Amphotericin B (48H)	YBR068C	BAP2	17_16_11	0.840277551193	0.947702559893
YPS	Amphotericin B (48H)	YBR069C	TAT1	14_15_07	0.337343005837	0.999747122263
YPS	Amphotericin B (48H)	YBR069C	TAT1	17_16_07	0.0531997705229	0.999815985302
YPS	Amphotericin B (48H)	YBR071W		14_15_03	1.3321123311799998	0.75909742754
YPS	Amphotericin B (48H)	YBR071W		17_16_03	1.61160682782	0.586549071671
YPS	Amphotericin B (48H)	YBR072W	HSP26	14_19_43	-0.009286719312249999	0.999815985302
YPS	Amphotericin B (48H)	YBR072W	HSP26	17_20_43	-0.09031880343460001	0.999815985302
YPS	Amphotericin B (48H)	YBR073W	RDH54	14_19_39	1.21246837797	0.828067981433
YPS	Amphotericin B (48H)	YBR073W	RDH54	17_20_39	1.15454266402	0.856950341226
YPS	Amphotericin B (48H)	YBR074W	PFF1	14_19_35	-0.017774812404900003	0.999815985302
YPS	Amphotericin B (48H)	YBR074W	PFF1	17_20_35	-0.128290252763	0.999815985302
YPS	Amphotericin B (48H)	YBR075W		14_19_31	1.31392111937	0.7705363214300001
YPS	Amphotericin B (48H)	YBR075W		17_19_36	1.188147615	0.8373050449320001
YPS	Amphotericin B (48H)	YBR075W		17_20_31	0.564538875959	0.998917236013
YPS	Amphotericin B (48H)	YBR076W	ECM8	14_19_27	-0.195087552271	0.999815985302
YPS	Amphotericin B (48H)	YBR076W	ECM8	17_20_27	-0.198194727183	0.999815985302
YPS	Amphotericin B (48H)	YBR077C	SLM4	14_19_23	-0.45706542945	0.999747122263
YPS	Amphotericin B (48H)	YBR077C	SLM4	17_20_23	0.5388157709100001	0.998994345509
YPS	Amphotericin B (48H)	YBR078W	ECM33	17_03_12	-1.50267978034	0.662630132076
YPS	Amphotericin B (48H)	YBR082C	UBC4	14_19_19	1.38560699855	0.729235548263
YPS	Amphotericin B (48H)	YBR082C	UBC4	17_19_32	1.65033766817	0.558450571278
YPS	Amphotericin B (48H)	YBR082C	UBC4	17_20_19	2.0957863135299997	0.269423331861
YPS	Amphotericin B (48H)	YBR083W	TEC1	14_19_15	0.638364972156	0.9851208521170001
YPS	Amphotericin B (48H)	YBR083W	TEC1	17_20_15	0.902117925838	0.934420014547
YPS	Amphotericin B (48H)	YBR084C-A	RPL19A	14_19_11	1.86296082467	0.41676129346900004
YPS	Amphotericin B (48H)	YBR084C-A	RPL19A	17_20_11	2.0243807762	0.313316221124
YPS	Amphotericin B (48H)	YBR084W	MIS1	14_19_07	1.4682059594699999	0.678661536657
YPS	Amphotericin B (48H)	YBR084W	MIS1	17_20_07	1.27654958895	0.796310261522
YPS	Amphotericin B (48H)	YBR085W	AAC3	17_19_28	1.8675677968400002	0.413340791958
YPS	Amphotericin B (48H)	YBR086C	IST2	17_19_24	1.51683799303	0.652554662978
YPS	Amphotericin B (48H)	YBR090C		14_19_03	1.3858734182299999	0.729235548263
YPS	Amphotericin B (48H)	YBR090C		17_20_03	0.616061657986	0.987675160428
YPS	Amphotericin B (48H)	YBR090C-A		14_23_43	0.792727017011	0.957145621599
YPS	Amphotericin B (48H)	YBR090C-A		17_24_43	1.49143826199	0.6648140522899999
YPS	Amphotericin B (48H)	YBR092C	PHO3	14_23_39	0.0531706605339	0.999815985302
YPS	Amphotericin B (48H)	YBR092C	PHO3	17_24_39	0.6340408731399999	0.986083723072
YPS	Amphotericin B (48H)	YBR093C	PHO5	14_23_35	2.1250089455200003	0.250008382574
YPS	Amphotericin B (48H)	YBR093C	PHO5	17_24_35	1.68338699805	0.535342877715
YPS	Amphotericin B (48H)	YBR094W	PBY1	14_23_31	-0.995430628357	0.909819774394
YPS	Amphotericin B (48H)	YBR094W	PBY1	17_24_31	0.06925203097089999	0.999815985302
YPS	Amphotericin B (48H)	YBR095C	RXT2	14_23_27	1.3124067671200002	0.771032077376
YPS	Amphotericin B (48H)	YBR095C	RXT2	17_19_20	-0.305925100986	0.999815985302
YPS	Amphotericin B (48H)	YBR095C	RXT2	17_24_27	1.19346018799	0.8357533767190001
YPS	Amphotericin B (48H)	YBR098W	MMS4	14_23_23	-0.6619927908250001	0.9804523580329999
YPS	Amphotericin B (48H)	YBR098W	MMS4	17_24_23	-0.424073686716	0.999747122263
YPS	Amphotericin B (48H)	YBR099C		14_23_19	1.0343823249200002	0.8992816182160001
YPS	Amphotericin B (48H)	YBR099C		17_24_19	1.68555759071	0.533494431783
YPS	Amphotericin B (48H)	YBR100W		14_23_15	-0.406579848988	0.999747122263
YPS	Amphotericin B (48H)	YBR100W		17_24_15	0.653535073373	0.980755294984
YPS	Amphotericin B (48H)	YBR101C	FES1	14_23_11	-0.851648798847	0.946339606143
YPS	Amphotericin B (48H)	YBR101C	FES1	17_24_11	-0.870396264579	0.942058436383
YPS	Amphotericin B (48H)	YBR103W	SIF2	14_23_07	-0.523543151906	0.9993662019149999
YPS	Amphotericin B (48H)	YBR103W	SIF2	17_24_07	0.268262470671	0.999815985302
YPS	Amphotericin B (48H)	YBR104W	YMC2	14_23_03	1.97945963342	0.346971629463
YPS	Amphotericin B (48H)	YBR104W	YMC2	17_24_03	0.913655606689	0.9298557182430001
YPS	Amphotericin B (48H)	YBR105C	VID24	14_27_43	0.7943635046520001	0.957145621599
YPS	Amphotericin B (48H)	YBR105C	VID24	17_28_43	1.6434556870800001	0.561910001874
YPS	Amphotericin B (48H)	YBR106W	PHO88	14_27_39	1.68814711408	0.532681254019
YPS	Amphotericin B (48H)	YBR106W	PHO88	17_28_39	1.5597138426700001	0.614090686008
YPS	Amphotericin B (48H)	YBR107C	IML3	14_27_35	0.024210018448299998	0.999815985302
YPS	Amphotericin B (48H)	YBR107C	IML3	17_28_35	0.806285943619	0.955906904764
YPS	Amphotericin B (48H)	YBR108W	AIM3	14_27_31	0.742467355375	0.965676174941
YPS	Amphotericin B (48H)	YBR108W	AIM3	17_28_31	1.1971400703	0.83371880507
YPS	Amphotericin B (48H)	YBR111C	YSA1	14_27_27	1.22515147361	0.821832515961
YPS	Amphotericin B (48H)	YBR111C	YSA1	17_28_27	1.02797812735	0.90162046589
YPS	Amphotericin B (48H)	YBR113W		14_27_23	1.47567077317	0.6747504650139999
YPS	Amphotericin B (48H)	YBR113W		17_28_23	1.3787123609399998	0.734291908774
YPS	Amphotericin B (48H)	YBR114W	RAD16	14_27_19	1.4521359799	0.687558714351
YPS	Amphotericin B (48H)	YBR114W	RAD16	17_28_19	0.893033710796	0.937403574928
YPS	Amphotericin B (48H)	YBR115C	LYS2	17_23_44	2.67538138206	0.062851960199
YPS	Amphotericin B (48H)	YBR116C		14_27_11	1.7470688959099998	0.49709510696000003
YPS	Amphotericin B (48H)	YBR116C		17_28_11	1.5777854504	0.6047465657509999
YPS	Amphotericin B (48H)	YBR118W	TEF2	17_23_40	-1.33091565751	0.759750479314
YPS	Amphotericin B (48H)	YBR119W	MUD1	14_27_07	0.865536794896	0.943943082878
YPS	Amphotericin B (48H)	YBR119W	MUD1	17_28_07	1.5202634793399998	0.649603861092
YPS	Amphotericin B (48H)	YBR122C	MRPL36	14_03_45	0.22220603831500002	0.999815985302
YPS	Amphotericin B (48H)	YBR122C	MRPL36	17_04_45	-0.0320349100528	0.999815985302
YPS	Amphotericin B (48H)	YBR125C	PTC4	14_03_41	1.4608436635600002	0.682808920028
YPS	Amphotericin B (48H)	YBR125C	PTC4	17_04_41	0.8976305577529999	0.9346150295360001
YPS	Amphotericin B (48H)	YBR126C	TPS1	14_03_37	-0.254501672617	0.999815985302
YPS	Amphotericin B (48H)	YBR126C	TPS1	17_04_37	0.386202223872	0.999747122263
YPS	Amphotericin B (48H)	YBR128C	ATG14	14_03_33	0.41152475016	0.999747122263
YPS	Amphotericin B (48H)	YBR128C	ATG14	17_04_33	0.8226698048119999	0.950415430626
YPS	Amphotericin B (48H)	YBR129C	OPY1	14_03_29	0.710817836264	0.9745419784530001
YPS	Amphotericin B (48H)	YBR129C	OPY1	17_04_29	0.6585995786300001	0.980755294984
YPS	Amphotericin B (48H)	YBR130C	SHE3	14_03_25	-0.163416517081	0.999815985302
YPS	Amphotericin B (48H)	YBR130C	SHE3	17_04_25	-0.572742830247	0.997651586252
YPS	Amphotericin B (48H)	YBR131W	CCZ1	14_03_21	0.462585569318	0.999747122263
YPS	Amphotericin B (48H)	YBR131W	CCZ1	17_04_21	0.538378488249	0.998994345509
YPS	Amphotericin B (48H)	YBR132C	AGP2	14_03_17	1.27209069802	0.798042457949
YPS	Amphotericin B (48H)	YBR132C	AGP2	17_04_17	2.50354132012	0.103028029144
YPS	Amphotericin B (48H)	YBR134W		14_03_13	-0.024880181020800002	0.999815985302
YPS	Amphotericin B (48H)	YBR134W		17_04_13	0.31902143190000004	0.999815985302
YPS	Amphotericin B (48H)	YBR137W		14_03_09	0.982393783072	0.914671520167
YPS	Amphotericin B (48H)	YBR137W		17_04_09	1.0194204234100002	0.905247527408
YPS	Amphotericin B (48H)	YBR138C		14_03_05	0.6743847865710001	0.9804523580329999
YPS	Amphotericin B (48H)	YBR138C		17_04_05	1.53250865949	0.638185861734
YPS	Amphotericin B (48H)	YBR139W		14_07_45	0.911701440472	0.9298557182430001
YPS	Amphotericin B (48H)	YBR139W		17_08_45	0.7400885630149999	0.9667246990200001
YPS	Amphotericin B (48H)	YBR141C	BMT2	14_07_41	0.0298497624013	0.999815985302
YPS	Amphotericin B (48H)	YBR141C	BMT2	17_08_41	0.736684592781	0.9672638359829999
YPS	Amphotericin B (48H)	YBR144C		14_07_37	-1.19357599512	0.8357533767190001
YPS	Amphotericin B (48H)	YBR144C		17_08_37	-1.4283556502	0.7035283782780001
YPS	Amphotericin B (48H)	YBR145W	ADH5	14_07_33	1.3655369268000002	0.739215425119
YPS	Amphotericin B (48H)	YBR145W	ADH5	17_08_33	1.5212886572100002	0.649603861092
YPS	Amphotericin B (48H)	YBR146W	MRPS9	14_07_29	-0.6731362211740001	0.9804523580329999
YPS	Amphotericin B (48H)	YBR146W	MRPS9	17_08_29	-0.44843748184500004	0.999747122263
YPS	Amphotericin B (48H)	YBR147W	RTC2	14_07_25	0.280152002694	0.999815985302
YPS	Amphotericin B (48H)	YBR147W	RTC2	17_08_25	0.888078051585	0.937403574928
YPS	Amphotericin B (48H)	YBR148W	YSW1	14_07_21	0.5430525399589999	0.998994345509
YPS	Amphotericin B (48H)	YBR148W	YSW1	17_08_21	0.146027095617	0.999815985302
YPS	Amphotericin B (48H)	YBR149W	ARA1	14_07_17	1.1266882015200002	0.868938061127
YPS	Amphotericin B (48H)	YBR149W	ARA1	17_08_17	1.44482114593	0.692658749798
YPS	Amphotericin B (48H)	YBR150C	TBS1	14_07_13	0.877278878497	0.9394042144210001
YPS	Amphotericin B (48H)	YBR150C	TBS1	17_08_13	0.30701039731400004	0.999815985302
YPS	Amphotericin B (48H)	YBR151W	APD1	14_07_09	0.938390870591	0.925538526745
YPS	Amphotericin B (48H)	YBR151W	APD1	17_08_09	1.76419506183	0.484036907562
YPS	Amphotericin B (48H)	YBR156C	SLI15	14_07_05	0.105683182186	0.999815985302
YPS	Amphotericin B (48H)	YBR156C	SLI15	17_08_05	-0.262217718175	0.999815985302
YPS	Amphotericin B (48H)	YBR157C	ICS2	14_11_45	0.39798544115199996	0.999747122263
YPS	Amphotericin B (48H)	YBR157C	ICS2	17_12_45	0.696678608353	0.9763001022840001
YPS	Amphotericin B (48H)	YBR158W	AMN1	14_11_41	0.952014978262	0.923113677674
YPS	Amphotericin B (48H)	YBR158W	AMN1	17_12_41	0.7373003323299999	0.9672638359829999
YPS	Amphotericin B (48H)	YBR159W	IFA38	14_11_37	-0.515939749348	0.999747122263
YPS	Amphotericin B (48H)	YBR159W	IFA38	17_12_37	0.168969563893	0.999815985302
YPS	Amphotericin B (48H)	YBR161W	CSH1	14_11_33	1.10466143224	0.8788540213130001
YPS	Amphotericin B (48H)	YBR161W	CSH1	17_12_33	0.801106264058	0.955906904764
YPS	Amphotericin B (48H)	YBR162C	TOS1	14_11_29	0.49649744083499997	0.999747122263
YPS	Amphotericin B (48H)	YBR162C	TOS1	17_12_29	0.542804472227	0.998994345509
YPS	Amphotericin B (48H)	YBR162W-A	YSY6	14_11_25	0.885392971514	0.938199466428
YPS	Amphotericin B (48H)	YBR162W-A	YSY6	17_12_25	0.6373233408110001	0.9851208521170001
YPS	Amphotericin B (48H)	YBR164C	ARL1	14_11_21	0.798930608794	0.956166577209
YPS	Amphotericin B (48H)	YBR164C	ARL1	17_12_21	1.12882335593	0.867568862817
YPS	Amphotericin B (48H)	YBR165W	UBS1	14_11_17	1.3081320285200002	0.775105983631
YPS	Amphotericin B (48H)	YBR165W	UBS1	17_12_17	1.0137673901100002	0.907722201523
YPS	Amphotericin B (48H)	YBR165W	UBS1	17_23_36	1.25338246749	0.8044791770290001
YPS	Amphotericin B (48H)	YBR166C	TYR1	14_11_13	-1.61442353567	0.58565699424
YPS	Amphotericin B (48H)	YBR166C	TYR1	17_12_13	-1.49510738625	0.6648140522899999
YPS	Amphotericin B (48H)	YBR169C	SSE2	14_11_05	1.2142750957700001	0.82696337432
YPS	Amphotericin B (48H)	YBR169C	SSE2	17_12_05	0.839969365005	0.947773535747
YPS	Amphotericin B (48H)	YBR170C	NPL4	14_15_45	-0.738607750531	0.96704100612
YPS	Amphotericin B (48H)	YBR170C	NPL4	17_16_45	-0.334560470586	0.999747122263
YPS	Amphotericin B (48H)	YBR171W	SEC66	14_15_41	1.51050277347	0.6572381548480001
YPS	Amphotericin B (48H)	YBR171W	SEC66	17_16_41	1.49587816813	0.6648140522899999
YPS	Amphotericin B (48H)	YBR172C	SMY2	14_15_37	1.6307858807799998	0.572151790008
YPS	Amphotericin B (48H)	YBR172C	SMY2	17_16_37	1.75066651086	0.495702187931
YPS	Amphotericin B (48H)	YBR174C		14_15_33	0.8439985671760001	0.9474506292579999
YPS	Amphotericin B (48H)	YBR174C		17_16_33	0.956844072305	0.9223814507350001
YPS	Amphotericin B (48H)	YBR175W	SWD3	14_15_29	0.288420505218	0.999815985302
YPS	Amphotericin B (48H)	YBR175W	SWD3	17_16_29	0.250234527927	0.999815985302
YPS	Amphotericin B (48H)	YBR176W	ECM31	14_15_25	1.4986113429700003	0.6648140522899999
YPS	Amphotericin B (48H)	YBR176W	ECM31	17_16_25	1.32783632693	0.760942671092
YPS	Amphotericin B (48H)	YBR177C	EHT1	14_15_21	0.793070641446	0.957145621599
YPS	Amphotericin B (48H)	YBR177C	EHT1	17_16_21	0.71104691922	0.9745419784530001
YPS	Amphotericin B (48H)	YBR178W		14_15_17	0.8120490886130001	0.9529790964589999
YPS	Amphotericin B (48H)	YBR178W		17_16_17	0.8040824440180001	0.955906904764
YPS	Amphotericin B (48H)	YBR180W	DTR1	14_15_13	0.9153927136409999	0.9298557182430001
YPS	Amphotericin B (48H)	YBR180W	DTR1	17_16_13	1.69154918583	0.530197265067
YPS	Amphotericin B (48H)	YBR181C	RPS6B	14_15_09	1.84159725689	0.42831235886200003
YPS	Amphotericin B (48H)	YBR181C	RPS6B	17_16_09	1.9672087578400002	0.355467830447
YPS	Amphotericin B (48H)	YBR182C	SMP1	14_15_05	1.67667587994	0.538194996064
YPS	Amphotericin B (48H)	YBR182C	SMP1	17_16_05	1.65497691445	0.552502156656
YPS	Amphotericin B (48H)	YBR183W	YPC1	14_19_45	1.19977768843	0.8332153639450001
YPS	Amphotericin B (48H)	YBR183W	YPC1	17_20_45	1.1985322871600002	0.83371880507
YPS	Amphotericin B (48H)	YBR184W		14_19_41	1.29067299621	0.7891346001
YPS	Amphotericin B (48H)	YBR184W		17_20_41	0.7891977472589999	0.9574883531589999
YPS	Amphotericin B (48H)	YBR185C	MBA1	14_19_37	1.01891226425	0.9053529537530001
YPS	Amphotericin B (48H)	YBR185C	MBA1	17_20_37	0.725338025335	0.970709387556
YPS	Amphotericin B (48H)	YBR186W	PCH2	14_19_33	1.4607341846899997	0.682808920028
YPS	Amphotericin B (48H)	YBR186W	PCH2	17_20_33	1.3649756102700001	0.739238363652
YPS	Amphotericin B (48H)	YBR187W	GDT1	14_19_29	0.852038619569	0.946245144603
YPS	Amphotericin B (48H)	YBR187W	GDT1	17_20_29	1.1020117904200002	0.8801380406139999
YPS	Amphotericin B (48H)	YBR188C	NTC20	14_19_25	1.26175728476	0.800688124894
YPS	Amphotericin B (48H)	YBR188C	NTC20	17_20_25	1.73736387872	0.5024974086339999
YPS	Amphotericin B (48H)	YBR194W	AIM4	14_19_17	0.8325709980220001	0.947872196661
YPS	Amphotericin B (48H)	YBR194W	AIM4	17_20_17	1.04800453412	0.895953184102
YPS	Amphotericin B (48H)	YBR195C	MSI1	14_19_13	0.490583050464	0.999747122263
YPS	Amphotericin B (48H)	YBR195C	MSI1	17_20_13	0.914640283708	0.9298557182430001
YPS	Amphotericin B (48H)	YBR197C		14_19_09	2.35780975417	0.146418708525
YPS	Amphotericin B (48H)	YBR197C		17_20_09	2.51340580943	0.10016000065
YPS	Amphotericin B (48H)	YBR199W	KTR4	14_19_05	1.3241925156999999	0.763270847109
YPS	Amphotericin B (48H)	YBR199W	KTR4	17_20_05	1.0869277535200002	0.882289517953
YPS	Amphotericin B (48H)	YBR201W	DER1	14_23_41	1.1807935458299998	0.840871862184
YPS	Amphotericin B (48H)	YBR201W	DER1	17_24_41	1.08543997995	0.882289517953
YPS	Amphotericin B (48H)	YBR203W	COS111	14_23_37	1.58274996917	0.60296239152
YPS	Amphotericin B (48H)	YBR203W	COS111	17_24_37	1.544131139	0.628796874816
YPS	Amphotericin B (48H)	YBR204C	LDH1	14_23_33	1.64859170165	0.559673256384
YPS	Amphotericin B (48H)	YBR204C	LDH1	17_24_33	1.28510982418	0.791668577104
YPS	Amphotericin B (48H)	YBR205W	KTR3	14_23_29	0.09470808351289998	0.999815985302
YPS	Amphotericin B (48H)	YBR205W	KTR3	17_24_29	0.153919066761	0.999815985302
YPS	Amphotericin B (48H)	YBR206W		14_23_25	0.371773161723	0.999747122263
YPS	Amphotericin B (48H)	YBR206W		17_24_25	0.7689435231839999	0.9615876055920001
YPS	Amphotericin B (48H)	YBR207W	FTH1	14_23_21	1.1516810255399998	0.859534658817
YPS	Amphotericin B (48H)	YBR207W	FTH1	17_24_21	1.37004138118	0.7381248860590001
YPS	Amphotericin B (48H)	YBR208C	DUR1,2	14_23_17	0.835711079877	0.947872196661
YPS	Amphotericin B (48H)	YBR208C	DUR1,2	17_24_17	1.63411391191	0.56852641875
YPS	Amphotericin B (48H)	YBR209W		14_23_13	0.8701494624989999	0.942196211691
YPS	Amphotericin B (48H)	YBR209W		17_24_13	0.946871369774	0.923113677674
YPS	Amphotericin B (48H)	YBR210W	ERV15	14_23_09	1.44913511973	0.689428119358
YPS	Amphotericin B (48H)	YBR210W	ERV15	17_24_09	1.67689800181	0.538194996064
YPS	Amphotericin B (48H)	YBR212W	NGR1	14_23_05	-0.63097166778	0.9861648121529999
YPS	Amphotericin B (48H)	YBR212W	NGR1	17_24_05	-0.71113994462	0.9745419784530001
YPS	Amphotericin B (48H)	YBR214W	SDS24	14_27_41	0.419243327022	0.999747122263
YPS	Amphotericin B (48H)	YBR214W	SDS24	17_28_41	0.00377607183211	0.999815985302
YPS	Amphotericin B (48H)	YBR215W	HPC2	14_27_37	-0.09263241473310001	0.999815985302
YPS	Amphotericin B (48H)	YBR215W	HPC2	17_28_37	0.845644547205	0.946910414067
YPS	Amphotericin B (48H)	YBR216C	YBP1	14_27_33	1.6586700861	0.550306514469
YPS	Amphotericin B (48H)	YBR216C	YBP1	17_28_33	1.67769599521	0.538194996064
YPS	Amphotericin B (48H)	YBR217W	ATG12	14_27_29	0.742405971268	0.965676174941
YPS	Amphotericin B (48H)	YBR217W	ATG12	17_28_29	1.5635152275400002	0.611402407783
YPS	Amphotericin B (48H)	YBR218C	PYC2	14_27_25	0.7924460423340001	0.957145621599
YPS	Amphotericin B (48H)	YBR218C	PYC2	17_28_25	0.664455749023	0.9804523580329999
YPS	Amphotericin B (48H)	YBR219C		14_27_21	1.15158040623	0.859534658817
YPS	Amphotericin B (48H)	YBR219C		17_28_21	1.22757646226	0.821316900336
YPS	Amphotericin B (48H)	YBR220C		14_27_17	1.74663794151	0.497413396267
YPS	Amphotericin B (48H)	YBR220C		17_28_17	1.80200387491	0.45711027306999996
YPS	Amphotericin B (48H)	YBR221C	PDB1	14_27_13	-0.286177770414	0.999815985302
YPS	Amphotericin B (48H)	YBR221C	PDB1	17_28_13	0.620609144527	0.98757030045
YPS	Amphotericin B (48H)	YBR222C	PCS60	14_27_09	0.607217283941	0.990265117852
YPS	Amphotericin B (48H)	YBR222C	PCS60	17_28_09	1.2648011770899998	0.799158341665
YPS	Amphotericin B (48H)	YBR223C	TDP1	14_27_05	0.96104793441	0.921591721331
YPS	Amphotericin B (48H)	YBR223C	TDP1	17_28_05	0.9188555366779999	0.929226282709
YPS	Amphotericin B (48H)	YBR224W		14_05_44	-0.923706779625	0.928170174523
YPS	Amphotericin B (48H)	YBR224W		17_06_44	-0.439156457966	0.999747122263
YPS	Amphotericin B (48H)	YBR225W		14_05_40	0.65999559245	0.9807109940440001
YPS	Amphotericin B (48H)	YBR225W		17_06_40	0.985140880076	0.913272181928
YPS	Amphotericin B (48H)	YBR226C		14_05_36	-0.565670368575	0.998917236013
YPS	Amphotericin B (48H)	YBR226C		17_06_36	-0.43346988490000005	0.999747122263
YPS	Amphotericin B (48H)	YBR227C	MCX1	14_05_32	1.13212733968	0.8652544704440001
YPS	Amphotericin B (48H)	YBR227C	MCX1	17_06_32	0.8327754007699999	0.947872196661
YPS	Amphotericin B (48H)	YBR228W	SLX1	14_05_28	-0.658396441533	0.980755294984
YPS	Amphotericin B (48H)	YBR228W	SLX1	17_06_28	0.788630102474	0.9574883531589999
YPS	Amphotericin B (48H)	YBR229C	ROT2	14_05_24	-0.29584291958299996	0.999815985302
YPS	Amphotericin B (48H)	YBR229C	ROT2	17_06_24	-0.410902049526	0.999747122263
YPS	Amphotericin B (48H)	YBR230C	OM14	14_05_20	0.8632522935870001	0.944091089074
YPS	Amphotericin B (48H)	YBR230C	OM14	17_06_20	0.654617838398	0.980755294984
YPS	Amphotericin B (48H)	YBR231C	SWC5	14_05_16	-0.579562161579	0.995988966576
YPS	Amphotericin B (48H)	YBR231C	SWC5	17_06_16	-0.764330222755	0.961909375132
YPS	Amphotericin B (48H)	YBR232C		14_05_12	0.291168235047	0.999815985302
YPS	Amphotericin B (48H)	YBR232C		17_06_12	0.507907290865	0.999747122263
YPS	Amphotericin B (48H)	YBR233W	PBP2	14_05_08	0.95383182127	0.923113677674
YPS	Amphotericin B (48H)	YBR233W	PBP2	17_06_08	1.01846802051	0.9053789613200002
YPS	Amphotericin B (48H)	YBR235W	VHC1	14_05_04	1.08270174251	0.883184100637
YPS	Amphotericin B (48H)	YBR235W	VHC1	17_06_04	0.116574115022	0.999815985302
YPS	Amphotericin B (48H)	YBR238C		14_09_44	1.63935813971	0.564895076187
YPS	Amphotericin B (48H)	YBR238C		17_10_44	1.3749502112799998	0.734464597418
YPS	Amphotericin B (48H)	YBR239C	ERT1	14_09_40	-0.607694434631	0.9901150931899999
YPS	Amphotericin B (48H)	YBR239C	ERT1	17_10_40	0.108981470504	0.999815985302
YPS	Amphotericin B (48H)	YBR240C	THI2	14_09_36	-0.924619947323	0.928170174523
YPS	Amphotericin B (48H)	YBR240C	THI2	17_10_36	-0.681927437847	0.97972247738
YPS	Amphotericin B (48H)	YBR241C		14_09_32	-0.0554406068489	0.999815985302
YPS	Amphotericin B (48H)	YBR241C		17_10_32	-0.162121755397	0.999815985302
YPS	Amphotericin B (48H)	YBR242W		14_09_28	0.125016644654	0.999815985302
YPS	Amphotericin B (48H)	YBR242W		17_10_28	-0.236033283083	0.999815985302
YPS	Amphotericin B (48H)	YBR244W	GPX2	14_09_24	-1.3461743543399998	0.750630841021
YPS	Amphotericin B (48H)	YBR244W	GPX2	17_10_24	-1.0893173039200001	0.882289517953
YPS	Amphotericin B (48H)	YBR245C	ISW1	14_09_20	-0.0244403670568	0.999815985302
YPS	Amphotericin B (48H)	YBR245C	ISW1	17_10_20	2.00334817634	0.330686180147
YPS	Amphotericin B (48H)	YBR246W	RRT2	14_09_16	0.40882954487499995	0.999747122263
YPS	Amphotericin B (48H)	YBR246W	RRT2	17_10_16	0.397648144976	0.999747122263
YPS	Amphotericin B (48H)	YBR248C	HIS7	14_09_12	0.688613242926	0.978899958785
YPS	Amphotericin B (48H)	YBR248C	HIS7	17_10_12	2.11142660436	0.260116436647
YPS	Amphotericin B (48H)	YBR249C	ARO4	14_09_08	0.116327312941	0.999815985302
YPS	Amphotericin B (48H)	YBR249C	ARO4	17_10_08	-0.00888487489908	0.999815985302
YPS	Amphotericin B (48H)	YBR250W	SPO23	14_09_04	0.539184075553	0.998994345509
YPS	Amphotericin B (48H)	YBR250W	SPO23	17_10_04	1.9397270297599998	0.37187104574100005
YPS	Amphotericin B (48H)	YBR255W	MTC4	14_13_44	2.82213559457	0.0402091681691
YPS	Amphotericin B (48H)	YBR255W	MTC4	17_14_44	2.5185222064099997	0.0982374586336
YPS	Amphotericin B (48H)	YBR258C	SHG1	14_13_40	-1.11896709335	0.8710540680500001
YPS	Amphotericin B (48H)	YBR258C	SHG1	17_14_40	-0.433866666706	0.999747122263
YPS	Amphotericin B (48H)	YBR259W		14_13_36	0.322587405551	0.999815985302
YPS	Amphotericin B (48H)	YBR259W		17_14_36	-0.145608797732	0.999815985302
YPS	Amphotericin B (48H)	YBR260C	RGD1	14_13_32	0.163411454474	0.999815985302
YPS	Amphotericin B (48H)	YBR260C	RGD1	17_14_32	1.4176551979499998	0.7107536562890001
YPS	Amphotericin B (48H)	YBR261C	TAE1	14_13_28	0.441632072681	0.999747122263
YPS	Amphotericin B (48H)	YBR261C	TAE1	17_14_28	0.770742647068	0.9612609123739999
YPS	Amphotericin B (48H)	YBR262C	MIC12	14_13_24	-0.63541853501	0.9853554559569999
YPS	Amphotericin B (48H)	YBR262C	MIC12	17_14_24	-0.33372767176999996	0.999747122263
YPS	Amphotericin B (48H)	YBR263W	SHM1	14_13_20	0.860085633046	0.9444503911069999
YPS	Amphotericin B (48H)	YBR263W	SHM1	17_14_20	0.8052050770720001	0.955906904764
YPS	Amphotericin B (48H)	YBR264C	YPT10	14_13_16	-0.12592095279	0.999815985302
YPS	Amphotericin B (48H)	YBR264C	YPT10	17_14_16	-0.051219025620099994	0.999815985302
YPS	Amphotericin B (48H)	YBR267W	REI1	14_13_08	0.526378844529	0.998994345509
YPS	Amphotericin B (48H)	YBR267W	REI1	17_14_08	1.8176865650599998	0.44405238203599995
YPS	Amphotericin B (48H)	YBR269C	SDH8	14_13_04	0.8891886609469999	0.937403574928
YPS	Amphotericin B (48H)	YBR269C	SDH8	17_14_04	1.0340266768000002	0.8992816182160001
YPS	Amphotericin B (48H)	YBR270C	BIT2	14_17_44	-0.7688264504019999	0.9615876055920001
YPS	Amphotericin B (48H)	YBR270C	BIT2	17_18_44	-0.7096167328049999	0.9749278939630001
YPS	Amphotericin B (48H)	YBR271W	EFM2	14_17_40	0.551088795396	0.998994345509
YPS	Amphotericin B (48H)	YBR271W	EFM2	17_18_40	0.786825915983	0.957503563133
YPS	Amphotericin B (48H)	YBR272C	HSM3	14_17_36	0.858437754539	0.944702511571
YPS	Amphotericin B (48H)	YBR272C	HSM3	17_18_36	0.989027696432	0.9126617608700002
YPS	Amphotericin B (48H)	YBR273C	UBX7	14_17_32	-0.0370272731638	0.999815985302
YPS	Amphotericin B (48H)	YBR273C	UBX7	17_18_32	-0.79583292627	0.9571203760860001
YPS	Amphotericin B (48H)	YBR274W	CHK1	14_17_28	0.167507736185	0.999815985302
YPS	Amphotericin B (48H)	YBR274W	CHK1	17_18_28	-0.132680165667	0.999815985302
YPS	Amphotericin B (48H)	YBR275C	RIF1	14_17_24	0.44551382643	0.999747122263
YPS	Amphotericin B (48H)	YBR275C	RIF1	17_18_24	0.24668310927099998	0.999815985302
YPS	Amphotericin B (48H)	YBR277C		14_17_16	-0.757670996362	0.9640044162710001
YPS	Amphotericin B (48H)	YBR277C		17_18_16	0.107002624078	0.999815985302
YPS	Amphotericin B (48H)	YBR278W	DPB3	14_17_12	0.202505536856	0.999815985302
YPS	Amphotericin B (48H)	YBR278W	DPB3	17_18_12	0.362729447536	0.999747122263
YPS	Amphotericin B (48H)	YBR280C	SAF1	14_17_08	0.8407420453650001	0.947702559893
YPS	Amphotericin B (48H)	YBR280C	SAF1	17_18_08	0.630736256564	0.9861648121529999
YPS	Amphotericin B (48H)	YBR281C	DUG2	14_17_04	0.937713114108	0.925538526745
YPS	Amphotericin B (48H)	YBR281C	DUG2	17_18_04	0.421863226031	0.999747122263
YPS	Amphotericin B (48H)	YBR283C	SSH1	14_21_44	-1.52026790912	0.649603861092
YPS	Amphotericin B (48H)	YBR283C	SSH1	17_22_44	-0.781251353092	0.9585244633560001
YPS	Amphotericin B (48H)	YBR284W		14_21_40	2.0508126462000003	0.297452620088
YPS	Amphotericin B (48H)	YBR284W		17_22_40	2.73590294764	0.0525169186125
YPS	Amphotericin B (48H)	YBR285W		14_21_36	-0.689471987601	0.97860556559
YPS	Amphotericin B (48H)	YBR285W		17_22_36	-1.29087739896	0.789033548071
YPS	Amphotericin B (48H)	YBR286W	APE3	14_21_32	0.035114240626800006	0.999815985302
YPS	Amphotericin B (48H)	YBR286W	APE3	17_22_32	0.0679477768991	0.999815985302
YPS	Amphotericin B (48H)	YBR287W		14_21_28	-0.51282751183	0.999747122263
YPS	Amphotericin B (48H)	YBR287W		17_22_28	-0.7518236855310001	0.9650045356970001
YPS	Amphotericin B (48H)	YBR288C	APM3	14_21_24	1.0619741647	0.889336371241
YPS	Amphotericin B (48H)	YBR288C	APM3	17_22_24	1.70662562883	0.520325982868
YPS	Amphotericin B (48H)	YBR290W	BSD2	14_21_16	-0.234049374051	0.999815985302
YPS	Amphotericin B (48H)	YBR290W	BSD2	17_22_16	0.497536540876	0.999747122263
YPS	Amphotericin B (48H)	YBR291C	CTP1	14_21_12	1.73705126275	0.5024974086339999
YPS	Amphotericin B (48H)	YBR291C	CTP1	17_22_12	1.1666714042200002	0.8513541420309999
YPS	Amphotericin B (48H)	YBR292C		14_21_08	-0.298431177299	0.999815985302
YPS	Amphotericin B (48H)	YBR292C		17_22_08	-0.35233844711999995	0.999747122263
YPS	Amphotericin B (48H)	YBR293W	VBA2	14_21_04	1.30787003862	0.775105983631
YPS	Amphotericin B (48H)	YBR293W	VBA2	17_22_04	0.781229837013	0.9585244633560001
YPS	Amphotericin B (48H)	YBR294W	SUL1	14_25_44	-0.681730629009	0.97972247738
YPS	Amphotericin B (48H)	YBR294W	SUL1	17_26_44	0.11130077723500001	0.999815985302
YPS	Amphotericin B (48H)	YBR295W	PCA1	14_25_40	0.30017144838000004	0.999815985302
YPS	Amphotericin B (48H)	YBR295W	PCA1	17_26_40	0.828729745127	0.948889743863
YPS	Amphotericin B (48H)	YBR296C	PHO89	14_25_36	-0.762638679265	0.9627623170290001
YPS	Amphotericin B (48H)	YBR296C	PHO89	17_26_36	0.395185819603	0.999747122263
YPS	Amphotericin B (48H)	YBR297W	MAL33	14_25_32	1.14562678066	0.8596499156049999
YPS	Amphotericin B (48H)	YBR297W	MAL33	17_26_32	1.26926133366	0.798529675976
YPS	Amphotericin B (48H)	YBR298C	MAL31	14_25_28	-0.33678611909100004	0.999747122263
YPS	Amphotericin B (48H)	YBR298C	MAL31	17_26_28	-0.0738058457696	0.999815985302
YPS	Amphotericin B (48H)	YBR299W	MAL32	17_23_32	-1.3255037308600002	0.7621019992470001
YPS	Amphotericin B (48H)	YBR300C		14_25_24	0.0405818559493	0.999815985302
YPS	Amphotericin B (48H)	YBR300C		17_26_24	0.5602729969210001	0.998994345509
YPS	Amphotericin B (48H)	YBR301W	PAU24	14_25_20	-1.33301284236	0.7579089722869999
YPS	Amphotericin B (48H)	YBR301W	PAU24	17_26_20	-1.28260952926	0.7924333967280001
YPS	Amphotericin B (48H)	YCL001W	RER1	14_25_16	0.51539235499	0.999747122263
YPS	Amphotericin B (48H)	YCL001W	RER1	17_26_16	0.558868756366	0.998994345509
YPS	Amphotericin B (48H)	YCL001W-A		14_25_12	0.72838065201	0.970473603156
YPS	Amphotericin B (48H)	YCL001W-A		17_26_12	0.554524406922	0.998994345509
YPS	Amphotericin B (48H)	YCL002C		14_25_08	1.07446171715	0.8856012734450001
YPS	Amphotericin B (48H)	YCL002C		17_26_08	0.402203225426	0.999747122263
YPS	Amphotericin B (48H)	YCL006C		14_25_04	0.9531838076029999	0.923113677674
YPS	Amphotericin B (48H)	YCL006C		17_26_04	0.5440448108879999	0.998994345509
YPS	Amphotericin B (48H)	YCL009C	ILV6	14_29_44	-1.01673534334	0.9055669255419999
YPS	Amphotericin B (48H)	YCL009C	ILV6	17_30_44	-1.11126813409	0.875132183706
YPS	Amphotericin B (48H)	YCL010C	SGF29	14_29_40	0.657380123222	0.980755294984
YPS	Amphotericin B (48H)	YCL010C	SGF29	17_30_40	0.7561401906370001	0.964563792437
YPS	Amphotericin B (48H)	YCL011C	GBP2	14_29_36	-1.4936727700499999	0.6648140522899999
YPS	Amphotericin B (48H)	YCL011C	GBP2	17_30_36	-1.00204365846	0.908937798015
YPS	Amphotericin B (48H)	YCL012W		14_29_32	-0.942940888435	0.923113677674
YPS	Amphotericin B (48H)	YCL012W		17_30_32	-0.977824780453	0.9152782372949999
YPS	Amphotericin B (48H)	YCL013W		14_29_28	0.581658080786	0.9958965024869999
YPS	Amphotericin B (48H)	YCL013W		17_30_28	0.158217852743	0.999815985302
YPS	Amphotericin B (48H)	YCL014W	BUD3	14_29_24	0.753640528539	0.9650045356970001
YPS	Amphotericin B (48H)	YCL014W	BUD3	17_30_24	1.45568739856	0.6854663492290001
YPS	Amphotericin B (48H)	YCL016C	DCC1	14_29_20	0.09227739943260001	0.999815985302
YPS	Amphotericin B (48H)	YCL016C	DCC1	17_30_20	0.585058254065	0.995073946962
YPS	Amphotericin B (48H)	YCL022C		14_29_16	-1.19643383665	0.83371880507
YPS	Amphotericin B (48H)	YCL022C		17_30_16	-0.817093976269	0.951525401206
YPS	Amphotericin B (48H)	YCL023C		14_29_12	0.256724789819	0.999815985302
YPS	Amphotericin B (48H)	YCL023C		17_30_12	0.7452100225980001	0.9653826719290001
YPS	Amphotericin B (48H)	YCL026C		14_05_46	1.42729123713	0.704268985519
YPS	Amphotericin B (48H)	YCL026C		17_06_46	1.6076807762600003	0.589337954748
YPS	Amphotericin B (48H)	YCL026C-A	FRM2	14_05_42	-0.14886278824000002	0.999815985302
YPS	Amphotericin B (48H)	YCL026C-A	FRM2	17_06_42	0.41834091736400003	0.999747122263
YPS	Amphotericin B (48H)	YCL027W	FUS1	14_05_38	-0.5795741852699999	0.995988966576
YPS	Amphotericin B (48H)	YCL027W	FUS1	17_06_38	-0.524270268805	0.998994345509
YPS	Amphotericin B (48H)	YCL028W	RNQ1	14_05_34	-1.9665278372200001	0.355926092241
YPS	Amphotericin B (48H)	YCL028W	RNQ1	17_06_34	-3.4474744794800003	0.0031635120531799997
YPS	Amphotericin B (48H)	YCL029C	BIK1	14_05_30	0.21062975508600001	0.999815985302
YPS	Amphotericin B (48H)	YCL029C	BIK1	17_06_30	0.445008831404	0.999747122263
YPS	Amphotericin B (48H)	YCL032W	STE50	14_05_22	-0.48629375687	0.999747122263
YPS	Amphotericin B (48H)	YCL032W	STE50	17_06_22	-0.752196419955	0.9650045356970001
YPS	Amphotericin B (48H)	YCL033C	MXR2	14_05_18	-1.3692452862600002	0.73842130643
YPS	Amphotericin B (48H)	YCL033C	MXR2	17_06_18	0.026569826033700002	0.999815985302
YPS	Amphotericin B (48H)	YCL034W	LSB5	14_05_14	0.477533548662	0.999747122263
YPS	Amphotericin B (48H)	YCL034W	LSB5	17_06_14	0.344867305164	0.999747122263
YPS	Amphotericin B (48H)	YCL035C	GRX1	14_05_10	0.5742685733649999	0.997651586252
YPS	Amphotericin B (48H)	YCL035C	GRX1	17_06_10	0.392045737748	0.999747122263
YPS	Amphotericin B (48H)	YCL036W	GFD2	14_05_06	0.68054471337	0.9798369423700001
YPS	Amphotericin B (48H)	YCL036W	GFD2	17_06_06	0.46980927636799996	0.999747122263
YPS	Amphotericin B (48H)	YCL037C	SRO9	14_09_46	0.6201566740460001	0.9875707680060001
YPS	Amphotericin B (48H)	YCL037C	SRO9	17_10_46	0.419678711205	0.999747122263
YPS	Amphotericin B (48H)	YCL038C	ATG22	14_09_42	-1.80122676477	0.457715290358
YPS	Amphotericin B (48H)	YCL038C	ATG22	17_10_42	-1.17547844154	0.844640538339
YPS	Amphotericin B (48H)	YCL039W	GID7	17_10_38	1.5494487746	0.625091850411
YPS	Amphotericin B (48H)	YCL040W	GLK1	14_09_34	-0.39778926513999996	0.999747122263
YPS	Amphotericin B (48H)	YCL040W	GLK1	17_10_34	0.225345487344	0.999815985302
YPS	Amphotericin B (48H)	YCL042W		14_09_30	-1.3683188292200001	0.739033057157
YPS	Amphotericin B (48H)	YCL042W		17_10_30	-0.495142560695	0.999747122263
YPS	Amphotericin B (48H)	YCL044C	MGR1	14_09_26	1.48005562347	0.670203285022
YPS	Amphotericin B (48H)	YCL044C	MGR1	17_10_26	1.6573968405000001	0.551436967483
YPS	Amphotericin B (48H)	YCL045C	EMC1	14_09_22	0.279591318993	0.999815985302
YPS	Amphotericin B (48H)	YCL045C	EMC1	17_10_22	0.596327616757	0.992623463292
YPS	Amphotericin B (48H)	YCL046W		14_09_18	0.825016323054	0.9497469405769999
YPS	Amphotericin B (48H)	YCL046W		17_10_18	0.9145365002689999	0.9298557182430001
YPS	Amphotericin B (48H)	YCL047C	POF1	14_09_14	1.67069251155	0.5420441787820001
YPS	Amphotericin B (48H)	YCL047C	POF1	17_10_14	1.6962877857799998	0.5258903258150001
YPS	Amphotericin B (48H)	YCL048W	SPS22	14_09_10	-2.1961904625	0.214013770404
YPS	Amphotericin B (48H)	YCL048W	SPS22	17_10_10	-0.153756430518	0.999815985302
YPS	Amphotericin B (48H)	YCL049C		14_09_06	-1.2827329303	0.7924333967280001
YPS	Amphotericin B (48H)	YCL049C		17_10_06	-1.1058486135299999	0.878449826127
YPS	Amphotericin B (48H)	YCL050C	APA1	14_13_46	0.11150075020300002	0.999815985302
YPS	Amphotericin B (48H)	YCL050C	APA1	17_14_46	1.0129668654200001	0.9079700033399999
YPS	Amphotericin B (48H)	YCL051W	LRE1	14_13_42	-1.21526863235	0.8267485128300001
YPS	Amphotericin B (48H)	YCL051W	LRE1	17_14_42	-1.6420634702099999	0.562956761668
YPS	Amphotericin B (48H)	YCL055W	KAR4	14_13_38	1.5744656460100002	0.605531959456
YPS	Amphotericin B (48H)	YCL055W	KAR4	17_14_38	1.03663645059	0.8992816182160001
YPS	Amphotericin B (48H)	YCL056C	PEX34	14_13_34	-0.21784080561900002	0.999815985302
YPS	Amphotericin B (48H)	YCL056C	PEX34	17_14_34	0.09751466614660001	0.999815985302
YPS	Amphotericin B (48H)	YCL057W	PRD1	14_13_30	1.9120567195700002	0.393187609444
YPS	Amphotericin B (48H)	YCL057W	PRD1	17_14_30	1.3725169959	0.736449643855
YPS	Amphotericin B (48H)	YCL060C		14_13_26	-0.685521888661	0.978899958785
YPS	Amphotericin B (48H)	YCL060C		17_14_26	0.293639419982	0.999815985302
YPS	Amphotericin B (48H)	YCL061C	MRC1	14_13_22	0.217110524591	0.999815985302
YPS	Amphotericin B (48H)	YCL061C	MRC1	17_14_22	0.85300621029	0.946245144603
YPS	Amphotericin B (48H)	YCL062W		14_13_18	0.487206291742	0.999747122263
YPS	Amphotericin B (48H)	YCL062W		17_14_18	1.18427155669	0.8388004040989999
YPS	Amphotericin B (48H)	YCL063W	VAC17	14_13_14	0.6402242144960001	0.984709229357
YPS	Amphotericin B (48H)	YCL063W	VAC17	17_14_14	0.932431549585	0.9274103666240001
YPS	Amphotericin B (48H)	YCL064C	CHA1	14_13_10	0.585534771928	0.9948833720069999
YPS	Amphotericin B (48H)	YCL064C	CHA1	17_14_10	0.6711219365009999	0.9804523580329999
YPS	Amphotericin B (48H)	YCL069W	VBA3	14_13_06	-0.25979842496	0.999815985302
YPS	Amphotericin B (48H)	YCL069W	VBA3	17_14_06	0.713907924877	0.9738859895630001
YPS	Amphotericin B (48H)	YCL074W		14_17_46	0.21660489673799999	0.999815985302
YPS	Amphotericin B (48H)	YCL074W		17_18_46	1.15114312357	0.859562590801
YPS	Amphotericin B (48H)	YCL075W		14_17_42	1.0215055845799998	0.9048304525799998
YPS	Amphotericin B (48H)	YCL075W		17_18_42	1.00316312739	0.908937798015
YPS	Amphotericin B (48H)	YCL076W		14_17_38	0.630294544123	0.9861860934990001
YPS	Amphotericin B (48H)	YCL076W		17_18_38	0.8825743651890001	0.938668279078
YPS	Amphotericin B (48H)	YCR001W		14_17_34	-1.00702779484	0.908916634281
YPS	Amphotericin B (48H)	YCR001W		17_18_34	-0.875369010089	0.9398343621170001
YPS	Amphotericin B (48H)	YCR005C	CIT2	14_17_30	0.41255752194300005	0.999747122263
YPS	Amphotericin B (48H)	YCR005C	CIT2	17_18_30	0.185131936038	0.999815985302
YPS	Amphotericin B (48H)	YCR006C		14_17_26	0.746006117515	0.9652194682649999
YPS	Amphotericin B (48H)	YCR006C		17_18_26	0.720701943176	0.971302085101
YPS	Amphotericin B (48H)	YCR007C		14_17_22	-1.1767687734399999	0.843916661208
YPS	Amphotericin B (48H)	YCR007C		17_18_22	-0.5224451990600001	0.999747122263
YPS	Amphotericin B (48H)	YCR008W	SAT4	14_17_18	0.591990861224	0.9927196156829999
YPS	Amphotericin B (48H)	YCR008W	SAT4	17_18_18	1.2706288703200002	0.79849286522
YPS	Amphotericin B (48H)	YCR009C	RVS161	14_17_14	-6.7603943631400005	6.31597890083e-14
YPS	Amphotericin B (48H)	YCR009C	RVS161	17_18_14	-4.775910725319999	1.55038048713e-06
YPS	Amphotericin B (48H)	YCR010C	ADY2	14_17_10	0.990210447941	0.9119657693600001
YPS	Amphotericin B (48H)	YCR010C	ADY2	17_18_10	1.58412003713	0.60296239152
YPS	Amphotericin B (48H)	YCR011C	ADP1	14_17_06	0.23922588948399998	0.999815985302
YPS	Amphotericin B (48H)	YCR011C	ADP1	17_18_06	0.660806242361	0.9804523580329999
YPS	Amphotericin B (48H)	YCR014C	POL4	14_21_46	-2.05969435697	0.291699964129
YPS	Amphotericin B (48H)	YCR014C	POL4	17_22_46	-1.0423761810299998	0.898367116917
YPS	Amphotericin B (48H)	YCR015C	CTO1	14_21_42	1.26600924163	0.799158341665
YPS	Amphotericin B (48H)	YCR015C	CTO1	17_22_42	1.30292197331	0.777450974603
YPS	Amphotericin B (48H)	YCR016W		14_21_38	-0.428583203706	0.999747122263
YPS	Amphotericin B (48H)	YCR016W		17_22_38	0.506703023278	0.999747122263
YPS	Amphotericin B (48H)	YCR017C	CWH43	14_21_34	-1.06801575307	0.88834627871
YPS	Amphotericin B (48H)	YCR017C	CWH43	17_22_34	-1.0950747534799998	0.881531008117
YPS	Amphotericin B (48H)	YCR019W	MAK32	14_21_30	1.94935927198	0.36782367023400003
YPS	Amphotericin B (48H)	YCR019W	MAK32	17_22_30	1.7726224036400002	0.478220511643
YPS	Amphotericin B (48H)	YCR020C	PET18	14_21_26	-0.27973940024099997	0.999815985302
YPS	Amphotericin B (48H)	YCR020C	PET18	17_22_26	0.299064003147	0.999815985302
YPS	Amphotericin B (48H)	YCR020C-A	MAK31	14_21_22	-0.827986807582	0.948889743863
YPS	Amphotericin B (48H)	YCR020C-A	MAK31	17_22_22	-0.678142506453	0.979977777721
YPS	Amphotericin B (48H)	YCR021C	HSP30	14_21_18	0.322857622187	0.999815985302
YPS	Amphotericin B (48H)	YCR021C	HSP30	17_22_18	0.748493755921	0.9650045356970001
YPS	Amphotericin B (48H)	YCR022C		14_21_14	1.32627261426	0.761842638878
YPS	Amphotericin B (48H)	YCR022C		17_22_14	1.28963199769	0.789144694992
YPS	Amphotericin B (48H)	YCR023C		14_21_10	0.170027015884	0.999815985302
YPS	Amphotericin B (48H)	YCR023C		17_22_10	0.610270668656	0.989608489903
YPS	Amphotericin B (48H)	YCR024C-A	PMP1	14_21_06	-0.8906460588740001	0.937403574928
YPS	Amphotericin B (48H)	YCR024C-A	PMP1	17_22_06	-0.192399940897	0.999815985302
YPS	Amphotericin B (48H)	YCR025C		14_25_46	0.82924296689	0.9487063758900001
YPS	Amphotericin B (48H)	YCR025C		17_26_46	0.59270785291	0.992623463292
YPS	Amphotericin B (48H)	YCR026C	NPP1	14_25_42	-0.30199715095	0.999815985302
YPS	Amphotericin B (48H)	YCR026C	NPP1	17_26_42	0.43548353674699997	0.999747122263
YPS	Amphotericin B (48H)	YCR027C	RHB1	14_25_38	-0.158662729314	0.999815985302
YPS	Amphotericin B (48H)	YCR027C	RHB1	17_26_38	0.33601407155699997	0.999747122263
YPS	Amphotericin B (48H)	YCR028C-A	RIM1	14_25_34	1.28959339531	0.789144694992
YPS	Amphotericin B (48H)	YCR028C-A	RIM1	17_26_34	1.8905937981299998	0.403235445431
YPS	Amphotericin B (48H)	YCR030C	SYP1	14_25_30	1.63854685698	0.565577580858
YPS	Amphotericin B (48H)	YCR030C	SYP1	17_26_30	2.48622277515	0.105918962046
YPS	Amphotericin B (48H)	YCR031C	RPS14A	14_25_26	0.583297732557	0.995693743776
YPS	Amphotericin B (48H)	YCR031C	RPS14A	17_26_26	1.9685079493000002	0.35433401572400003
YPS	Amphotericin B (48H)	YCR032W	BPH1	14_25_22	0.193774438638	0.999815985302
YPS	Amphotericin B (48H)	YCR032W	BPH1	17_26_22	0.180871752433	0.999815985302
YPS	Amphotericin B (48H)	YCR033W	SNT1	14_25_18	-1.9395270567900003	0.37187104574100005
YPS	Amphotericin B (48H)	YCR033W	SNT1	17_26_18	-0.983769546465	0.913950086508
YPS	Amphotericin B (48H)	YCR034W	ELO2	14_25_14	-0.800810734387	0.955906904764
YPS	Amphotericin B (48H)	YCR034W	ELO2	17_26_14	0.0484067475538	0.999815985302
YPS	Amphotericin B (48H)	YCR036W	RBK1	14_25_10	-0.943985051083	0.923113677674
YPS	Amphotericin B (48H)	YCR036W	RBK1	17_26_10	-0.320773726672	0.999815985302
YPS	Amphotericin B (48H)	YCR037C	PHO87	14_25_06	1.48385574268	0.668641357446
YPS	Amphotericin B (48H)	YCR037C	PHO87	17_26_06	1.26401710586	0.7992227832909999
YPS	Amphotericin B (48H)	YCR043C		14_29_46	0.378907007502	0.999747122263
YPS	Amphotericin B (48H)	YCR043C		17_30_46	1.91139225243	0.39329536823100003
YPS	Amphotericin B (48H)	YCR044C	PER1	14_29_42	-0.339848363367	0.999747122263
YPS	Amphotericin B (48H)	YCR044C	PER1	17_30_42	0.657673754415	0.980755294984
YPS	Amphotericin B (48H)	YCR045C	RRT12	14_29_38	-0.61939095477	0.9875707680060001
YPS	Amphotericin B (48H)	YCR045C	RRT12	17_30_38	-0.390810461693	0.999747122263
YPS	Amphotericin B (48H)	YCR049C		14_29_30	-0.863088391692	0.944091089074
YPS	Amphotericin B (48H)	YCR049C		17_30_30	-0.166364219878	0.999815985302
YPS	Amphotericin B (48H)	YCR050C		14_29_26	0.19641268959600003	0.999815985302
YPS	Amphotericin B (48H)	YCR050C		17_30_26	0.819353797371	0.95111418204
YPS	Amphotericin B (48H)	YCR051W		14_29_22	1.81622283888	0.445093557336
YPS	Amphotericin B (48H)	YCR051W		17_30_22	2.2879211003999997	0.176721812914
YPS	Amphotericin B (48H)	YCR053W	THR4	14_29_18	-0.704970525433	0.9759092406559999
YPS	Amphotericin B (48H)	YCR053W	THR4	17_30_18	-0.376106753126	0.999747122263
YPS	Amphotericin B (48H)	YCR059C	YIH1	14_29_14	-0.23988909097199998	0.999815985302
YPS	Amphotericin B (48H)	YCR059C	YIH1	17_30_14	-0.018812646794900002	0.999815985302
YPS	Amphotericin B (48H)	YCR062W		14_03_44	-0.8913946918510001	0.937403574928
YPS	Amphotericin B (48H)	YCR062W		17_04_44	0.5709823087389999	0.998175790335
YPS	Amphotericin B (48H)	YCR063W	BUD31	14_03_40	0.41798147228200005	0.999747122263
YPS	Amphotericin B (48H)	YCR063W	BUD31	17_04_40	0.41599566477300004	0.999747122263
YPS	Amphotericin B (48H)	YCR065W	HCM1	17_04_36	1.74817950528	0.495702187931
YPS	Amphotericin B (48H)	YCR067C	SED4	14_03_32	0.050602020418800006	0.999815985302
YPS	Amphotericin B (48H)	YCR067C	SED4	17_04_32	-0.127050546928	0.999815985302
YPS	Amphotericin B (48H)	YCR068W	ATG15	14_03_28	-0.929264256218	0.928170174523
YPS	Amphotericin B (48H)	YCR068W	ATG15	17_04_28	-0.0304224697933	0.999815985302
YPS	Amphotericin B (48H)	YCR069W	CPR4	14_03_24	0.913872665955	0.9298557182430001
YPS	Amphotericin B (48H)	YCR069W	CPR4	17_04_24	1.29555334915	0.785425397315
YPS	Amphotericin B (48H)	YCR071C	IMG2	14_03_20	0.028210743456299998	0.999815985302
YPS	Amphotericin B (48H)	YCR071C	IMG2	17_04_20	-0.296373860469	0.999815985302
YPS	Amphotericin B (48H)	YCR073C	SSK22	14_03_16	-0.8475366964899999	0.946910414067
YPS	Amphotericin B (48H)	YCR073C	SSK22	17_04_16	0.0869363492796	0.999815985302
YPS	Amphotericin B (48H)	YCR073W-A	SOL2	14_03_12	0.42876545755	0.999747122263
YPS	Amphotericin B (48H)	YCR073W-A	SOL2	17_04_12	1.13325440251	0.864348633067
YPS	Amphotericin B (48H)	YCR075C	ERS1	14_03_08	-0.674678417764	0.9804523580329999
YPS	Amphotericin B (48H)	YCR075C	ERS1	17_04_08	-0.676805345437	0.980220984466
YPS	Amphotericin B (48H)	YCR076C	FUB1	14_03_04	1.12695651968	0.868689740706
YPS	Amphotericin B (48H)	YCR076C	FUB1	17_04_04	0.7846781050560001	0.957503563133
YPS	Amphotericin B (48H)	YCR077C	PAT1	14_07_44	0.144902564086	0.999815985302
YPS	Amphotericin B (48H)	YCR077C	PAT1	17_08_44	-0.304977127866	0.999815985302
YPS	Amphotericin B (48H)	YCR079W	PTC6	14_07_40	-0.39683369810999997	0.999747122263
YPS	Amphotericin B (48H)	YCR079W	PTC6	17_08_40	0.6174798207109999	0.9875707680060001
YPS	Amphotericin B (48H)	YCR081W	SRB8	14_07_36	1.0392392633	0.899020512604
YPS	Amphotericin B (48H)	YCR081W	SRB8	17_08_36	0.438638173597	0.999747122263
YPS	Amphotericin B (48H)	YCR082W	AHC2	14_07_32	-0.507151696804	0.999747122263
YPS	Amphotericin B (48H)	YCR082W	AHC2	17_08_32	-0.28914698929	0.999815985302
YPS	Amphotericin B (48H)	YCR083W	TRX3	14_07_28	0.502622562213	0.999747122263
YPS	Amphotericin B (48H)	YCR083W	TRX3	17_08_28	0.0704366809574	0.999815985302
YPS	Amphotericin B (48H)	YCR085W		14_07_24	0.649421705364	0.9819384284379999
YPS	Amphotericin B (48H)	YCR085W		17_08_24	1.12759504096	0.867961838503
YPS	Amphotericin B (48H)	YCR086W	CSM1	14_07_20	-0.6136126219560001	0.988125080846
YPS	Amphotericin B (48H)	YCR086W	CSM1	17_08_20	-0.565229921785	0.998917236013
YPS	Amphotericin B (48H)	YCR087C-A		14_07_16	-2.4174048627099998	0.12499206197000001
YPS	Amphotericin B (48H)	YCR087C-A		17_08_16	-1.9090830709200002	0.395621458028
YPS	Amphotericin B (48H)	YCR087W		14_07_12	1.4281366924599999	0.7035283782780001
YPS	Amphotericin B (48H)	YCR087W		17_08_12	1.63574153999	0.56780385752
YPS	Amphotericin B (48H)	YCR088W	ABP1	14_07_08	-0.41827890043099997	0.999747122263
YPS	Amphotericin B (48H)	YCR088W	ABP1	17_08_08	-0.108332191184	0.999815985302
YPS	Amphotericin B (48H)	YCR089W	FIG2	14_07_04	0.6092992809800001	0.989608489903
YPS	Amphotericin B (48H)	YCR089W	FIG2	17_08_04	0.0666998443278	0.999815985302
YPS	Amphotericin B (48H)	YCR090C		14_11_44	1.18064166763	0.840871862184
YPS	Amphotericin B (48H)	YCR090C		17_12_44	1.51864534365	0.651683497795
YPS	Amphotericin B (48H)	YCR091W	KIN82	14_11_40	0.17609834706500002	0.999815985302
YPS	Amphotericin B (48H)	YCR091W	KIN82	17_12_40	0.765811035238	0.96183916571
YPS	Amphotericin B (48H)	YCR092C	MSH3	14_11_36	0.825413737686	0.9496082373370001
YPS	Amphotericin B (48H)	YCR092C	MSH3	17_12_36	0.8279039073960001	0.948889743863
YPS	Amphotericin B (48H)	YCR095C	OCA4	14_11_32	-0.154861977274	0.999815985302
YPS	Amphotericin B (48H)	YCR095C	OCA4	17_12_32	0.7870568974169999	0.957503563133
YPS	Amphotericin B (48H)	YCR098C	GIT1	14_11_28	-0.626009047483	0.986516030086
YPS	Amphotericin B (48H)	YCR098C	GIT1	17_12_28	-0.20694101322099998	0.999815985302
YPS	Amphotericin B (48H)	YCR099C		14_11_24	1.0251209186399999	0.903069692788
YPS	Amphotericin B (48H)	YCR099C		17_12_24	1.29091726699	0.789033548071
YPS	Amphotericin B (48H)	YCR100C		14_11_20	0.7672785583789999	0.9615876055920001
YPS	Amphotericin B (48H)	YCR100C		17_12_20	1.18731481619	0.8373050449320001
YPS	Amphotericin B (48H)	YCR101C		14_11_16	-0.212194100581	0.999815985302
YPS	Amphotericin B (48H)	YCR101C		17_12_16	-0.035213594284800004	0.999815985302
YPS	Amphotericin B (48H)	YCR102C		14_11_12	-0.0540939534454	0.999815985302
YPS	Amphotericin B (48H)	YCR102C		17_12_12	1.03159852402	0.90012325415
YPS	Amphotericin B (48H)	YCR102W-A		14_11_08	1.1121161207299999	0.8747893975130001
YPS	Amphotericin B (48H)	YCR102W-A		17_12_08	0.8513918715530001	0.9465515907200002
YPS	Amphotericin B (48H)	YCR105W	ADH7	14_11_04	-0.0959655084719	0.999815985302
YPS	Amphotericin B (48H)	YCR105W	ADH7	17_12_04	-0.64089564272	0.984709229357
YPS	Amphotericin B (48H)	YCR106W	RDS1	14_15_44	-0.219625374509	0.999815985302
YPS	Amphotericin B (48H)	YCR106W	RDS1	17_16_44	1.3040287857200001	0.7769821673530001
YPS	Amphotericin B (48H)	YCR107W	AAD3	17_23_28	1.0070752567799999	0.908916634281
YPS	Amphotericin B (48H)	YDL001W	RMD1	14_15_40	-2.02553062077	0.312397555372
YPS	Amphotericin B (48H)	YDL001W	RMD1	17_16_40	-2.45954663438	0.11280927389
YPS	Amphotericin B (48H)	YDL002C	NHP10	14_15_36	-1.28018833757	0.7945383036139999
YPS	Amphotericin B (48H)	YDL002C	NHP10	17_16_36	-2.3276005466900003	0.15975510774
YPS	Amphotericin B (48H)	YDL010W	GRX6	14_15_28	0.9358779191509999	0.92618214341
YPS	Amphotericin B (48H)	YDL010W	GRX6	17_16_28	0.407356959128	0.999747122263
YPS	Amphotericin B (48H)	YDL011C		14_15_24	0.27162594005	0.999815985302
YPS	Amphotericin B (48H)	YDL011C		17_16_24	0.570317208773	0.99820377287
YPS	Amphotericin B (48H)	YDL012C		14_15_20	0.441393497337	0.999747122263
YPS	Amphotericin B (48H)	YDL012C		17_16_20	0.6798239247300001	0.9798369423700001
YPS	Amphotericin B (48H)	YDL013W	SLX5	14_15_16	0.48568624405599997	0.999747122263
YPS	Amphotericin B (48H)	YDL013W	SLX5	17_16_16	0.47532625210600005	0.999747122263
YPS	Amphotericin B (48H)	YDL018C	ERP3	14_15_12	-1.8617787059900002	0.41729080530699997
YPS	Amphotericin B (48H)	YDL018C	ERP3	17_16_12	-1.56632687278	0.609943152001
YPS	Amphotericin B (48H)	YDL019C	OSH2	14_15_08	-0.6771034064120001	0.980220984466
YPS	Amphotericin B (48H)	YDL019C	OSH2	17_16_08	-0.020480775728900003	0.999815985302
YPS	Amphotericin B (48H)	YDL020C	RPN4	14_15_04	0.24753995546799998	0.999815985302
YPS	Amphotericin B (48H)	YDL020C	RPN4	17_16_04	0.164594205983	0.999815985302
YPS	Amphotericin B (48H)	YDL023C		14_19_44	0.787315723189	0.957503563133
YPS	Amphotericin B (48H)	YDL023C		17_20_44	2.14324129101	0.241420077524
YPS	Amphotericin B (48H)	YDL024C	DIA3	14_19_40	-0.6173829983560001	0.9875707680060001
YPS	Amphotericin B (48H)	YDL024C	DIA3	17_20_40	-1.0609065875	0.889621837773
YPS	Amphotericin B (48H)	YDL025C	RTK1	14_19_36	-0.835252913963	0.947872196661
YPS	Amphotericin B (48H)	YDL025C	RTK1	17_20_36	-1.12522447533	0.8690809351340001
YPS	Amphotericin B (48H)	YDL026W		14_19_32	0.164981495402	0.999815985302
YPS	Amphotericin B (48H)	YDL026W		17_20_32	-0.20955331832000001	0.999815985302
YPS	Amphotericin B (48H)	YDL027C	MRX9	14_19_28	-0.529242381489	0.998994345509
YPS	Amphotericin B (48H)	YDL027C	MRX9	17_20_28	0.208188312966	0.999815985302
YPS	Amphotericin B (48H)	YDL033C	SLM3	14_19_24	0.309511325063	0.999815985302
YPS	Amphotericin B (48H)	YDL033C	SLM3	17_20_24	-0.051294331896	0.999815985302
YPS	Amphotericin B (48H)	YDL034W		14_19_20	0.247273535786	0.999815985302
YPS	Amphotericin B (48H)	YDL034W		17_20_20	0.28348699491	0.999815985302
YPS	Amphotericin B (48H)	YDL035C	GPR1	14_19_16	-0.0758549358638	0.999815985302
YPS	Amphotericin B (48H)	YDL035C	GPR1	17_20_16	-1.08851994335	0.882289517953
YPS	Amphotericin B (48H)	YDL036C	PUS9	14_19_12	0.65491463372	0.980755294984
YPS	Amphotericin B (48H)	YDL036C	PUS9	17_20_12	0.389067659309	0.999747122263
YPS	Amphotericin B (48H)	YDL037C	BSC1	14_19_08	-0.490946925326	0.999747122263
YPS	Amphotericin B (48H)	YDL037C	BSC1	17_20_08	0.269556599529	0.999815985302
YPS	Amphotericin B (48H)	YDL038C		14_19_04	0.0195821630254	0.999815985302
YPS	Amphotericin B (48H)	YDL038C		17_20_04	-0.521677581307	0.999747122263
YPS	Amphotericin B (48H)	YDL039C	PRM7	14_23_44	0.8217332225570001	0.950415430626
YPS	Amphotericin B (48H)	YDL039C	PRM7	17_24_44	0.730973972333	0.969187122553
YPS	Amphotericin B (48H)	YDL040C	NAT1	14_23_40	-0.07961455422389999	0.999815985302
YPS	Amphotericin B (48H)	YDL040C	NAT1	17_24_40	0.472852535868	0.999747122263
YPS	Amphotericin B (48H)	YDL042C	SIR2	14_23_12	0.7802527539040001	0.959100429635
YPS	Amphotericin B (48H)	YDL042C	SIR2	17_24_12	1.22298657639	0.8221787067630001
YPS	Amphotericin B (48H)	YDL046W	NPC2	14_23_32	-0.540027632408	0.998994345509
YPS	Amphotericin B (48H)	YDL046W	NPC2	17_24_32	-0.9077253956720001	0.931058181513
YPS	Amphotericin B (48H)	YDL048C	STP4	14_23_24	0.12441482727299999	0.999815985302
YPS	Amphotericin B (48H)	YDL048C	STP4	17_24_24	-0.08089286243589999	0.999815985302
YPS	Amphotericin B (48H)	YDL050C		14_23_28	0.0653101587667	0.999815985302
YPS	Amphotericin B (48H)	YDL050C		17_24_28	0.587595885714	0.9942819932860001
YPS	Amphotericin B (48H)	YDL051W	LHP1	14_23_20	-1.43126348497	0.702169870882
YPS	Amphotericin B (48H)	YDL051W	LHP1	17_24_20	-1.9173180336700002	0.388891018237
YPS	Amphotericin B (48H)	YDL052C	SLC1	14_23_16	2.71052726398	0.0579600898597
YPS	Amphotericin B (48H)	YDL052C	SLC1	17_24_16	3.4603898222099994	0.0030361685420500005
YPS	Amphotericin B (48H)	YDL053C	PBP4	14_23_08	0.08940816704	0.999815985302
YPS	Amphotericin B (48H)	YDL053C	PBP4	17_24_08	0.737657246108	0.9672638359829999
YPS	Amphotericin B (48H)	YDL054C	MCH1	14_23_04	0.249895966098	0.999815985302
YPS	Amphotericin B (48H)	YDL054C	MCH1	17_24_04	0.0616752070986	0.999815985302
YPS	Amphotericin B (48H)	YDL056W	MBP1	14_27_44	-1.98319330592	0.34442020099799997
YPS	Amphotericin B (48H)	YDL056W	MBP1	17_28_44	-1.7746044141900004	0.476631785965
YPS	Amphotericin B (48H)	YDL059C	RAD59	14_27_40	-0.42861357934600003	0.999747122263
YPS	Amphotericin B (48H)	YDL059C	RAD59	17_28_40	-0.41628992879199994	0.999747122263
YPS	Amphotericin B (48H)	YDL061C	RPS29B	14_27_36	-0.927068350527	0.928170174523
YPS	Amphotericin B (48H)	YDL061C	RPS29B	17_28_36	0.104415632014	0.999815985302
YPS	Amphotericin B (48H)	YDL062W		14_27_32	0.519645577511	0.999747122263
YPS	Amphotericin B (48H)	YDL062W		17_28_32	-1.08417432826	0.882289517953
YPS	Amphotericin B (48H)	YDL065C	PEX19	14_27_28	0.950554416206	0.923113677674
YPS	Amphotericin B (48H)	YDL065C	PEX19	17_28_28	1.14694558972	0.8596499156049999
YPS	Amphotericin B (48H)	YDL066W	IDP1	14_27_24	-0.746959153241	0.9651067721200002
YPS	Amphotericin B (48H)	YDL066W	IDP1	17_28_24	-0.0165192859235	0.999815985302
YPS	Amphotericin B (48H)	YDL070W	BDF2	14_27_20	0.266465245264	0.999815985302
YPS	Amphotericin B (48H)	YDL070W	BDF2	17_28_20	0.9123171800220001	0.9298557182430001
YPS	Amphotericin B (48H)	YDL071C		14_27_16	0.0754910610015	0.999815985302
YPS	Amphotericin B (48H)	YDL071C		17_28_16	0.5297081413120001	0.998994345509
YPS	Amphotericin B (48H)	YDL074C	BRE1	14_27_12	-2.2378639430400002	0.19546128936700002
YPS	Amphotericin B (48H)	YDL074C	BRE1	17_23_24	0.0833678443255	0.999815985302
YPS	Amphotericin B (48H)	YDL074C	BRE1	17_28_12	-1.8229156050400002	0.44141166970600004
YPS	Amphotericin B (48H)	YDL076C	RXT3	14_27_08	-1.0255664280399999	0.903069692788
YPS	Amphotericin B (48H)	YDL076C	RXT3	17_28_08	0.733815993214	0.968268387913
YPS	Amphotericin B (48H)	YDL077C	VAM6	14_27_04	-2.29804188418	0.172243565862
YPS	Amphotericin B (48H)	YDL077C	VAM6	17_28_04	-1.8807774035799998	0.407969238439
YPS	Amphotericin B (48H)	YDL078C	MDH3	14_03_46	-0.08943411289969999	0.999815985302
YPS	Amphotericin B (48H)	YDL078C	MDH3	17_04_46	0.30473602121800003	0.999815985302
YPS	Amphotericin B (48H)	YDL079C	MRK1	14_03_42	0.0391421771462	0.999815985302
YPS	Amphotericin B (48H)	YDL079C	MRK1	17_04_42	0.6105035485679999	0.989608489903
YPS	Amphotericin B (48H)	YDL080C	THI3	14_03_38	-0.32420111146200004	0.999815985302
YPS	Amphotericin B (48H)	YDL080C	THI3	17_04_38	0.859620506048	0.9444503911069999
YPS	Amphotericin B (48H)	YDL081C	RPP1A	14_03_34	-0.06422233113480001	0.999815985302
YPS	Amphotericin B (48H)	YDL081C	RPP1A	17_04_34	1.33891837317	0.754439658347
YPS	Amphotericin B (48H)	YDL082W	RPL13A	14_03_30	2.37385188941	0.140196815404
YPS	Amphotericin B (48H)	YDL082W	RPL13A	17_04_30	2.17503382877	0.224875925225
YPS	Amphotericin B (48H)	YDL083C	RPS16B	14_03_26	0.6865160580670001	0.978899958785
YPS	Amphotericin B (48H)	YDL083C	RPS16B	17_04_26	1.85980871913	0.41733980289000006
YPS	Amphotericin B (48H)	YDL085W	NDE2	14_03_22	-0.8418172164800001	0.9474506292579999
YPS	Amphotericin B (48H)	YDL085W	NDE2	17_04_22	-0.153736812917	0.999815985302
YPS	Amphotericin B (48H)	YDL086W		14_03_18	-0.406339375166	0.999747122263
YPS	Amphotericin B (48H)	YDL086W		17_04_18	-0.41272711927	0.999747122263
YPS	Amphotericin B (48H)	YDL088C	ASM4	14_03_14	1.2836429338700002	0.7919614743510001
YPS	Amphotericin B (48H)	YDL088C	ASM4	17_04_14	1.72096419688	0.512191238204
YPS	Amphotericin B (48H)	YDL089W	NUR1	14_03_10	-1.42224255252	0.706887846959
YPS	Amphotericin B (48H)	YDL089W	NUR1	17_04_10	-2.61866056852	0.07554797988669999
YPS	Amphotericin B (48H)	YDL091C	UBX3	14_07_46	0.347627058685	0.999747122263
YPS	Amphotericin B (48H)	YDL091C	UBX3	17_08_46	0.12733531855900002	0.999815985302
YPS	Amphotericin B (48H)	YDL093W	PMT5	14_07_42	-0.45041632827100003	0.999747122263
YPS	Amphotericin B (48H)	YDL093W	PMT5	17_08_42	0.67503406589	0.9804523580329999
YPS	Amphotericin B (48H)	YDL094C		14_07_38	0.08879685727129999	0.999815985302
YPS	Amphotericin B (48H)	YDL094C		17_08_38	0.777485406473	0.959789857798
YPS	Amphotericin B (48H)	YDL095W	PMT1	14_07_34	0.322479825157	0.999815985302
YPS	Amphotericin B (48H)	YDL095W	PMT1	17_08_34	0.237560291853	0.999815985302
YPS	Amphotericin B (48H)	YDL096C	OPI6	14_07_30	-1.32699846551	0.7613513732709999
YPS	Amphotericin B (48H)	YDL096C	OPI6	17_08_30	-1.31981019671	0.76670336455
YPS	Amphotericin B (48H)	YDL099W	BUG1	14_07_26	1.54806351882	0.626483819348
YPS	Amphotericin B (48H)	YDL099W	BUG1	17_08_26	1.31900271093	0.76718977903
YPS	Amphotericin B (48H)	YDL100C	GET3	14_07_22	-0.132927600573	0.999815985302
YPS	Amphotericin B (48H)	YDL100C	GET3	17_08_22	-0.342046800362	0.999747122263
YPS	Amphotericin B (48H)	YDL104C	QRI7	14_07_18	-0.0114345302387	0.999815985302
YPS	Amphotericin B (48H)	YDL104C	QRI7	17_08_18	-1.00562735124	0.908916634281
YPS	Amphotericin B (48H)	YDL106C	PHO2	14_07_14	0.275057754621	0.999815985302
YPS	Amphotericin B (48H)	YDL106C	PHO2	17_08_14	-0.08788305674750001	0.999815985302
YPS	Amphotericin B (48H)	YDL109C		14_07_10	1.60587279282	0.5895377185149999
YPS	Amphotericin B (48H)	YDL109C		17_08_10	1.32843498018	0.7608345012759999
YPS	Amphotericin B (48H)	YDL110C	TMA17	14_07_06	0.614481491845	0.9878064622939999
YPS	Amphotericin B (48H)	YDL110C	TMA17	17_08_06	1.64549148783	0.560619705652
YPS	Amphotericin B (48H)	YDL112W	TRM3	14_11_46	2.01868281227	0.31751693687
YPS	Amphotericin B (48H)	YDL112W	TRM3	17_12_46	1.36313661836	0.7406937859909999
YPS	Amphotericin B (48H)	YDL113C	ATG20	14_11_42	-0.448113475012	0.999747122263
YPS	Amphotericin B (48H)	YDL113C	ATG20	17_12_42	0.462507098913	0.999747122263
YPS	Amphotericin B (48H)	YDL114W		14_11_38	1.14115143626	0.8607684276440001
YPS	Amphotericin B (48H)	YDL114W		17_12_38	0.8504660473379999	0.9465771805769999
YPS	Amphotericin B (48H)	YDL118W		14_11_30	0.0330455329313	0.999815985302
YPS	Amphotericin B (48H)	YDL118W		17_12_30	0.939315429154	0.925538526745
YPS	Amphotericin B (48H)	YDL119C	HEM25	14_11_26	1.35659636322	0.7438854600229999
YPS	Amphotericin B (48H)	YDL119C	HEM25	17_12_26	1.7185531304	0.5128557006000001
YPS	Amphotericin B (48H)	YDL121C		14_11_22	0.7351303724989999	0.9680072570029999
YPS	Amphotericin B (48H)	YDL121C		17_12_22	0.8031831984890001	0.955906904764
YPS	Amphotericin B (48H)	YDL122W	UBP1	14_11_18	0.683101329794	0.979209974998
YPS	Amphotericin B (48H)	YDL122W	UBP1	17_12_18	1.08186641239	0.8843297852600001
YPS	Amphotericin B (48H)	YDL123W	SNA4	14_11_14	1.4395927387799998	0.696082007946
YPS	Amphotericin B (48H)	YDL123W	SNA4	17_12_14	1.11675030441	0.8721169204960001
YPS	Amphotericin B (48H)	YDL124W		14_11_10	1.39473677705	0.725116352128
YPS	Amphotericin B (48H)	YDL124W		17_12_10	0.588601445985	0.9936957914550001
YPS	Amphotericin B (48H)	YDL125C	HNT1	14_11_06	-0.085378332043	0.999815985302
YPS	Amphotericin B (48H)	YDL125C	HNT1	17_12_06	0.48577990228100004	0.999747122263
YPS	Amphotericin B (48H)	YDL127W	PCL2	14_15_46	-0.755461801328	0.9648798095059999
YPS	Amphotericin B (48H)	YDL127W	PCL2	17_16_46	-0.055215953673	0.999815985302
YPS	Amphotericin B (48H)	YDL128W	VCX1	14_15_42	0.351845475784	0.999747122263
YPS	Amphotericin B (48H)	YDL128W	VCX1	17_16_42	0.8627093290100001	0.944102713814
YPS	Amphotericin B (48H)	YDL129W		14_15_38	-0.42859965717799997	0.999747122263
YPS	Amphotericin B (48H)	YDL129W		17_16_38	-0.094421413404	0.999815985302
YPS	Amphotericin B (48H)	YDL130W	RPP1B	14_15_34	0.294939244273	0.999815985302
YPS	Amphotericin B (48H)	YDL130W	RPP1B	17_16_34	2.3725995270599998	0.140349948807
YPS	Amphotericin B (48H)	YDL130W-A	STF1	14_15_30	1.50720258667	0.660672765128
YPS	Amphotericin B (48H)	YDL130W-A	STF1	17_16_30	1.57996426979	0.604155027378
YPS	Amphotericin B (48H)	YDL131W	LYS21	14_15_26	1.09454760955	0.881531008117
YPS	Amphotericin B (48H)	YDL131W	LYS21	17_16_26	1.2984706763	0.78284087273
YPS	Amphotericin B (48H)	YDL133W	SRF1	14_15_18	-0.042031659966	0.999815985302
YPS	Amphotericin B (48H)	YDL133W	SRF1	17_16_18	0.246500222601	0.999815985302
YPS	Amphotericin B (48H)	YDL134C	PPH21	14_15_14	0.5242139473040001	0.998994345509
YPS	Amphotericin B (48H)	YDL134C	PPH21	17_16_14	0.282894669917	0.999815985302
YPS	Amphotericin B (48H)	YDL134C-A		14_15_10	0.933757952561	0.927135215658
YPS	Amphotericin B (48H)	YDL134C-A		17_16_10	0.694442834633	0.976724654603
YPS	Amphotericin B (48H)	YDL135C	RDI1	14_15_06	0.955076589712	0.923113677674
YPS	Amphotericin B (48H)	YDL135C	RDI1	17_16_06	1.7685058715000002	0.479960379352
YPS	Amphotericin B (48H)	YDL136W	RPL35B	14_19_46	2.69219050222	0.060423730888199995
YPS	Amphotericin B (48H)	YDL136W	RPL35B	17_20_46	3.18014922389	0.0102411902389
YPS	Amphotericin B (48H)	YDL137W	ARF2	14_19_42	2.57078792598	0.0868692146834
YPS	Amphotericin B (48H)	YDL137W	ARF2	17_20_42	2.1179548358	0.25526629502099996
YPS	Amphotericin B (48H)	YDL138W	RGT2	14_19_38	-1.4010903485600001	0.7204318420270001
YPS	Amphotericin B (48H)	YDL138W	RGT2	17_20_38	-0.663748249726	0.9804523580329999
YPS	Amphotericin B (48H)	YDL142C	CRD1	14_19_34	-0.530422601694	0.998994345509
YPS	Amphotericin B (48H)	YDL142C	CRD1	17_20_34	0.447484446119	0.999747122263
YPS	Amphotericin B (48H)	YDL144C		14_19_30	-0.342765690524	0.999747122263
YPS	Amphotericin B (48H)	YDL144C		17_20_30	-0.546883034814	0.998994345509
YPS	Amphotericin B (48H)	YDL146W	LDB17	14_19_26	-0.150630270832	0.999815985302
YPS	Amphotericin B (48H)	YDL146W	LDB17	17_20_26	0.09235333853430001	0.999815985302
YPS	Amphotericin B (48H)	YDL149W	ATG9	14_19_22	-0.881627024895	0.938668279078
YPS	Amphotericin B (48H)	YDL149W	ATG9	17_20_22	-0.39181412348800004	0.999747122263
YPS	Amphotericin B (48H)	YDL154W	MSH5	14_19_18	1.26360830036	0.799470320997
YPS	Amphotericin B (48H)	YDL154W	MSH5	17_20_18	1.03378050754	0.8992816182160001
YPS	Amphotericin B (48H)	YDL156W	CMR1	14_19_10	0.47088065052699996	0.999747122263
YPS	Amphotericin B (48H)	YDL156W	CMR1	17_20_10	0.421487960303	0.999747122263
YPS	Amphotericin B (48H)	YDL157C		14_19_06	1.20898467168	0.830298246041
YPS	Amphotericin B (48H)	YDL157C		17_20_06	1.52472743287	0.6469413407869999
YPS	Amphotericin B (48H)	YDL160C	DHH1	14_23_42	-0.423342140036	0.999747122263
YPS	Amphotericin B (48H)	YDL160C	DHH1	17_24_42	-0.101135695646	0.999815985302
YPS	Amphotericin B (48H)	YDL161W	ENT1	14_23_38	0.515632828812	0.999747122263
YPS	Amphotericin B (48H)	YDL161W	ENT1	17_24_38	-0.283217411099	0.999815985302
YPS	Amphotericin B (48H)	YDL162C		14_23_34	0.700139532913	0.9762174366320001
YPS	Amphotericin B (48H)	YDL162C		17_24_34	0.843582800594	0.9474506292579999
YPS	Amphotericin B (48H)	YDL167C	NRP1	14_23_30	1.28455230461	0.791668577104
YPS	Amphotericin B (48H)	YDL167C	NRP1	17_24_30	1.3829231841299998	0.7321288164990001
YPS	Amphotericin B (48H)	YDL168W	SFA1	14_23_26	0.9789531089390001	0.915221464218
YPS	Amphotericin B (48H)	YDL168W	SFA1	17_24_26	1.01401292654	0.907574910052
YPS	Amphotericin B (48H)	YDL169C	UGX2	14_23_22	0.46326142732299996	0.999747122263
YPS	Amphotericin B (48H)	YDL169C	UGX2	17_24_22	0.33657475525799996	0.999747122263
YPS	Amphotericin B (48H)	YDL170W	UGA3	14_23_18	1.02966524106	0.900691016226
YPS	Amphotericin B (48H)	YDL170W	UGA3	17_24_18	1.19686732236	0.83371880507
YPS	Amphotericin B (48H)	YDL171C	GLT1	14_23_14	-1.12456380515	0.8690809351340001
YPS	Amphotericin B (48H)	YDL171C	GLT1	17_24_14	-0.07867987044710001	0.999815985302
YPS	Amphotericin B (48H)	YDL172C		14_23_10	-0.589422853935	0.993056977165
YPS	Amphotericin B (48H)	YDL172C		17_24_10	0.258690979727	0.999815985302
YPS	Amphotericin B (48H)	YDL173W	PAR32	14_23_06	-0.319171411626	0.999815985302
YPS	Amphotericin B (48H)	YDL173W	PAR32	17_24_06	-0.123523175654	0.999815985302
YPS	Amphotericin B (48H)	YDL174C	DLD1	14_27_46	-0.006627585100999999	0.999815985302
YPS	Amphotericin B (48H)	YDL174C	DLD1	17_28_46	-0.119009861709	0.999815985302
YPS	Amphotericin B (48H)	YDL175C	AIR2	14_27_42	1.78538333685	0.46762697621000004
YPS	Amphotericin B (48H)	YDL175C	AIR2	17_28_42	1.10787871885	0.8778484091230001
YPS	Amphotericin B (48H)	YDL176W		14_27_38	-0.369355134159	0.999747122263
YPS	Amphotericin B (48H)	YDL176W		17_28_38	0.0635382463937	0.999815985302
YPS	Amphotericin B (48H)	YDL177C		14_27_34	1.16140692599	0.853878160056
YPS	Amphotericin B (48H)	YDL177C		17_28_34	0.637719489792	0.9851208521170001
YPS	Amphotericin B (48H)	YDL178W	DLD2	14_27_30	-0.643835751608	0.984709229357
YPS	Amphotericin B (48H)	YDL178W	DLD2	17_28_30	0.181174243188	0.999815985302
YPS	Amphotericin B (48H)	YDL179W	PCL9	14_27_26	0.6763617345180001	0.980220984466
YPS	Amphotericin B (48H)	YDL179W	PCL9	17_28_26	1.0835149237200001	0.882887507658
YPS	Amphotericin B (48H)	YDL180W		14_27_22	-0.519780369416	0.999747122263
YPS	Amphotericin B (48H)	YDL180W		17_28_22	-0.164269566323	0.999815985302
YPS	Amphotericin B (48H)	YDL181W	INH1	14_27_18	1.1883634086200001	0.8373050449320001
YPS	Amphotericin B (48H)	YDL181W	INH1	17_28_18	1.7461797756	0.497775165146
YPS	Amphotericin B (48H)	YDL182W	LYS20	14_27_14	1.10657383196	0.8783824540270001
YPS	Amphotericin B (48H)	YDL182W	LYS20	17_28_14	1.4978797962900001	0.6648140522899999
YPS	Amphotericin B (48H)	YDL183C		14_27_10	1.1708993137	0.849069025197
YPS	Amphotericin B (48H)	YDL183C		17_28_10	1.0066006373899998	0.908916634281
YPS	Amphotericin B (48H)	YDL184C	RPL41A	14_27_06	0.45168957387599995	0.999747122263
YPS	Amphotericin B (48H)	YDL184C	RPL41A	17_28_06	0.937847273188	0.925538526745
YPS	Amphotericin B (48H)	YDL185W	VMA1	14_06_43	0.600747272477	0.991720726103
YPS	Amphotericin B (48H)	YDL186W		14_06_39	1.3653913768500001	0.739215425119
YPS	Amphotericin B (48H)	YDL187C		14_06_35	0.731555539287	0.969187122553
YPS	Amphotericin B (48H)	YDL188C	PPH22	14_06_31	-1.36255758271	0.740823277948
YPS	Amphotericin B (48H)	YDL189W	RBS1	14_06_27	0.649940622559	0.981517684237
YPS	Amphotericin B (48H)	YDL190C	UFD2	14_06_23	-0.744391778778	0.965396975457
YPS	Amphotericin B (48H)	YDL191W	RPL35A	14_06_19	-0.852819526665	0.946245144603
YPS	Amphotericin B (48H)	YDL192W	ARF1	14_06_15	-0.6382776421890001	0.9851208521170001
YPS	Amphotericin B (48H)	YDL194W	SNF3	14_06_11	0.761295189991	0.963326078679
YPS	Amphotericin B (48H)	YDL197C	ASF2	14_06_07	-0.22685667546799998	0.999815985302
YPS	Amphotericin B (48H)	YDL199C		14_06_03	-0.833724006716	0.947872196661
YPS	Amphotericin B (48H)	YDL200C	MGT1	14_10_43	-0.451766145803	0.999747122263
YPS	Amphotericin B (48H)	YDL201W	TRM8	14_10_39	0.114159884414	0.999815985302
YPS	Amphotericin B (48H)	YDL203C	ACK1	14_10_35	-0.5164763856669999	0.999747122263
YPS	Amphotericin B (48H)	YDL204W	RTN2	14_10_31	0.806778914955	0.955777952557
YPS	Amphotericin B (48H)	YDL206W		14_10_27	-0.447407241366	0.999747122263
YPS	Amphotericin B (48H)	YDL210W	UGA4	14_10_23	0.8632206522939999	0.944091089074
YPS	Amphotericin B (48H)	YDL211C		14_10_19	-0.59125235346	0.9927853872519999
YPS	Amphotericin B (48H)	YDL213C	NOP6	14_10_15	-0.276462628003	0.999815985302
YPS	Amphotericin B (48H)	YDL214C	PRR2	14_10_11	1.07105648126	0.8862090778630001
YPS	Amphotericin B (48H)	YDL215C	GDH2	14_10_07	0.29672950859499997	0.999815985302
YPS	Amphotericin B (48H)	YDL216C	RRI1	14_10_03	-1.0656192415799999	0.889226859218
YPS	Amphotericin B (48H)	YDL218W		14_14_43	-0.42520391368	0.999747122263
YPS	Amphotericin B (48H)	YDL219W	DTD1	14_14_39	-0.251945056193	0.999815985302
YPS	Amphotericin B (48H)	YDL222C	FMP45	14_14_35	0.993725162698	0.910680725516
YPS	Amphotericin B (48H)	YDL223C	HBT1	14_14_31	0.851801309876	0.946245144603
YPS	Amphotericin B (48H)	YDL224C	WHI4	14_14_27	2.05001401998	0.297452620088
YPS	Amphotericin B (48H)	YDL226C	GCS1	14_14_23	0.626626052685	0.986516030086
YPS	Amphotericin B (48H)	YDL227C	HO	14_14_19	-0.731951055441	0.969120386039
YPS	Amphotericin B (48H)	YDL229W	SSB1	14_14_15	0.788935124532	0.9574883531589999
YPS	Amphotericin B (48H)	YDL230W	PTP1	14_14_11	-0.48808148988899996	0.999747122263
YPS	Amphotericin B (48H)	YDL231C	BRE4	14_14_07	-0.7197590326629999	0.971661616207
YPS	Amphotericin B (48H)	YDL232W	OST4	14_14_03	-2.04593862153	0.299493568719
YPS	Amphotericin B (48H)	YDL233W	MFG1	14_18_43	-0.766090111437	0.96183916571
YPS	Amphotericin B (48H)	YDL234C	GYP7	14_18_39	0.596301038072	0.992623463292
YPS	Amphotericin B (48H)	YDL236W	PHO13	14_18_35	1.53405022325	0.637581848384
YPS	Amphotericin B (48H)	YDL237W	AIM6	14_18_31	-0.959214005104	0.922119820598
YPS	Amphotericin B (48H)	YDL238C	GUD1	14_18_27	1.36775245009	0.739145741919
YPS	Amphotericin B (48H)	YDL239C	ADY3	14_18_23	0.10095977006000001	0.999815985302
YPS	Amphotericin B (48H)	YDL240W	LRG1	14_18_19	0.641617697012	0.984709229357
YPS	Amphotericin B (48H)	YDL241W		14_18_15	0.46244887893500003	0.999747122263
YPS	Amphotericin B (48H)	YDL242W		14_18_11	-2.6190516548900002	0.07554797988669999
YPS	Amphotericin B (48H)	YDL243C	AAD4	14_18_07	0.0162560303709	0.999815985302
YPS	Amphotericin B (48H)	YDR001C	NTH1	14_18_03	0.0438301510246	0.999815985302
YPS	Amphotericin B (48H)	YDR003W	RCR2	14_22_43	-1.13944850191	0.861596967532
YPS	Amphotericin B (48H)	YDR004W	RAD57	14_22_39	-0.864177484976	0.944091089074
YPS	Amphotericin B (48H)	YDR005C	MAF1	14_22_35	0.6789550548409999	0.979957584185
YPS	Amphotericin B (48H)	YDR006C	SOK1	14_22_31	-1.8952918972200001	0.402202238325
YPS	Amphotericin B (48H)	YDR007W	TRP1	14_22_27	-1.6027890324599998	0.591159948001
YPS	Amphotericin B (48H)	YDR008C		14_22_23	0.21651566829399999	0.999815985302
YPS	Amphotericin B (48H)	YDR009W	GAL3	14_22_19	0.18535595638799998	0.999815985302
YPS	Amphotericin B (48H)	YDR010C		14_22_15	0.711251321969	0.9745419784530001
YPS	Amphotericin B (48H)	YDR011W	SNQ2	14_22_11	-0.804676034663	0.955906904764
YPS	Amphotericin B (48H)	YDR014W	RAD61	14_22_07	1.35917512855	0.741960393704
YPS	Amphotericin B (48H)	YDR015C		14_22_03	-1.1054163934799999	0.878542580244
YPS	Amphotericin B (48H)	YDR018C		14_26_43	-0.626217880013	0.986516030086
YPS	Amphotericin B (48H)	YDR019C	GCV1	14_26_39	0.403913753692	0.999747122263
YPS	Amphotericin B (48H)	YDR020C	DAS2	14_26_35	2.09942949194	0.26668634217
YPS	Amphotericin B (48H)	YDR022C	ATG31	14_26_31	-0.790420999622	0.9574883531589999
YPS	Amphotericin B (48H)	YDR024W	FYV1	14_26_27	-1.4650139859	0.6805315700489999
YPS	Amphotericin B (48H)	YDR025W	RPS11A	14_26_23	-0.47582871582900005	0.999747122263
YPS	Amphotericin B (48H)	YDR026C	NSI1	17_11_28	-0.411296300029	0.999747122263
YPS	Amphotericin B (48H)	YDR029W		17_11_24	0.465415566508	0.999747122263
YPS	Amphotericin B (48H)	YDR030C	RAD28	17_11_20	-2.0178272317299997	0.317743656699
YPS	Amphotericin B (48H)	YDR031W	MIX14	17_11_16	-0.136830237575	0.999815985302
YPS	Amphotericin B (48H)	YDR032C	PST2	17_11_12	-0.894343027475	0.9371903633650001
YPS	Amphotericin B (48H)	YDR033W	MRH1	17_11_08	0.852923942929	0.946245144603
YPS	Amphotericin B (48H)	YDR034C	LYS14	17_15_20	3.6807410479600002	0.0010796073695199999
YPS	Amphotericin B (48H)	YDR035W	ARO3	17_15_16	1.07363208246	0.8856012734450001
YPS	Amphotericin B (48H)	YDR036C	EHD3	17_15_12	0.7618628347759999	0.963173032793
YPS	Amphotericin B (48H)	YDR042C		17_15_08	0.35016089337800005	0.999747122263
YPS	Amphotericin B (48H)	YDR043C	NRG1	17_15_04	1.5731924004	0.606713694697
YPS	Amphotericin B (48H)	YDR046C	BAP3	17_11_44	-0.548510030068	0.998994345509
YPS	Amphotericin B (48H)	YDR048C		14_26_19	-1.7377283864	0.5024974086339999
YPS	Amphotericin B (48H)	YDR049W	VMS1	14_26_15	-0.193797220368	0.999815985302
YPS	Amphotericin B (48H)	YDR051C	DET1	14_26_11	-0.673578566441	0.9804523580329999
YPS	Amphotericin B (48H)	YDR055W	PST1	14_26_07	-1.28151410772	0.79362757235
YPS	Amphotericin B (48H)	YDR056C	EMC10	14_26_03	0.26494899453299997	0.999815985302
YPS	Amphotericin B (48H)	YDR057W	YOS9	14_30_43	-0.162995687892	0.999815985302
YPS	Amphotericin B (48H)	YDR058C	TGL2	14_30_39	-1.1452198736399999	0.8596499156049999
YPS	Amphotericin B (48H)	YDR059C	UBC5	14_30_35	1.43677666375	0.697454639409
YPS	Amphotericin B (48H)	YDR061W		14_30_31	-0.692686110081	0.977185684711
YPS	Amphotericin B (48H)	YDR063W	AIM7	14_30_27	0.821871178592	0.950415430626
YPS	Amphotericin B (48H)	YDR066C	RTR2	14_30_23	0.25621409936	0.999815985302
YPS	Amphotericin B (48H)	YDR067C	OCA6	14_30_19	0.32601795447	0.999815985302
YPS	Amphotericin B (48H)	YDR068W	DOS2	14_30_15	-3.1622953082599996	0.0109402327764
YPS	Amphotericin B (48H)	YDR070C	FMP16	14_30_11	-0.339225662733	0.999747122263
YPS	Amphotericin B (48H)	YDR071C	PAA1	14_30_07	-0.8765992235369999	0.9394042144210001
YPS	Amphotericin B (48H)	YDR072C	IPT1	14_30_03	-0.474868719019	0.999747122263
YPS	Amphotericin B (48H)	YDR073W	SNF11	14_06_45	0.23216038889600002	0.999815985302
YPS	Amphotericin B (48H)	YDR074W	TPS2	14_06_41	-0.235883936183	0.999815985302
YPS	Amphotericin B (48H)	YDR075W	PPH3	14_06_37	0.884040622677	0.938199466428
YPS	Amphotericin B (48H)	YDR076W	RAD55	14_06_33	-0.5547870296490001	0.998994345509
YPS	Amphotericin B (48H)	YDR077W	SED1	14_06_29	-1.8652446931599997	0.41544796856399996
YPS	Amphotericin B (48H)	YDR080W	VPS41	14_06_25	1.1002651910799999	0.880840528265
YPS	Amphotericin B (48H)	YDR083W	RRP8	14_06_21	0.538986001063	0.998994345509
YPS	Amphotericin B (48H)	YDR084C	TVP23	14_06_17	-0.965882091059	0.9203827343100001
YPS	Amphotericin B (48H)	YDR085C	AFR1	14_06_13	0.9231650806999999	0.928170174523
YPS	Amphotericin B (48H)	YDR089W	VTC5	14_06_09	-1.27518205229	0.796310261522
YPS	Amphotericin B (48H)	YDR090C		14_06_05	-1.25537523609	0.8044791770290001
YPS	Amphotericin B (48H)	YDR092W	UBC13	14_10_45	-1.42539845502	0.7059548911779999
YPS	Amphotericin B (48H)	YDR093W	DNF2	14_10_41	-1.23572662635	0.8153745299590001
YPS	Amphotericin B (48H)	YDR094W		14_10_37	-1.0934585162700001	0.8815883227850001
YPS	Amphotericin B (48H)	YDR095C		14_10_33	-0.9734627118860001	0.91656662597
YPS	Amphotericin B (48H)	YDR096W	GIS1	14_10_29	-0.0713061836719	0.999815985302
YPS	Amphotericin B (48H)	YDR097C	MSH6	14_10_25	1.40211489361	0.719829729257
YPS	Amphotericin B (48H)	YDR098C	GRX3	14_10_21	0.406162183928	0.999747122263
YPS	Amphotericin B (48H)	YDR099W	BMH2	14_10_17	0.562181599677	0.998917236013
YPS	Amphotericin B (48H)	YDR100W	TVP15	14_10_13	0.0630338841932	0.999815985302
YPS	Amphotericin B (48H)	YDR101C	ARX1	14_10_09	0.645326056479	0.9838377895170001
YPS	Amphotericin B (48H)	YDR102C		14_10_05	1.4489231230700002	0.689428119358
YPS	Amphotericin B (48H)	YDR103W	STE5	14_14_25	1.33191362387	0.75909742754
YPS	Amphotericin B (48H)	YDR104C	SPO71	14_14_45	-0.441218837403	0.999747122263
YPS	Amphotericin B (48H)	YDR105C	TMS1	14_14_41	-0.125736800468	0.999815985302
YPS	Amphotericin B (48H)	YDR107C	TMN2	14_14_37	0.014752436157200002	0.999815985302
YPS	Amphotericin B (48H)	YDR108W	TRS85	14_14_33	-2.37319628183	0.140289979861
YPS	Amphotericin B (48H)	YDR109C		14_14_29	-1.25574607203	0.8044791770290001
YPS	Amphotericin B (48H)	YDR110W	FOB1	14_14_21	1.47999234088	0.670203285022
YPS	Amphotericin B (48H)	YDR111C	ALT2	14_14_17	-2.67288108713	0.06313791080030001
YPS	Amphotericin B (48H)	YDR112W	IRC2	14_14_13	0.821049770642	0.950415430626
YPS	Amphotericin B (48H)	YDR116C	MRPL1	14_14_09	-0.562541044759	0.998917236013
YPS	Amphotericin B (48H)	YDR117C	TMA64	14_14_05	-1.5050636353100002	0.662465125995
YPS	Amphotericin B (48H)	YDR119W	VBA4	14_18_45	-0.783229566691	0.9582056769700001
YPS	Amphotericin B (48H)	YDR120C	TRM1	14_18_41	-0.170080806081	0.999815985302
YPS	Amphotericin B (48H)	YDR121W	DPB4	14_18_37	-0.7980655358600001	0.956313760509
YPS	Amphotericin B (48H)	YDR122W	KIN1	14_18_33	1.1471132885700002	0.8596499156049999
YPS	Amphotericin B (48H)	YDR124W		14_18_25	-0.309876465577	0.999815985302
YPS	Amphotericin B (48H)	YDR125C	ECM18	14_18_21	1.0594529865200002	0.89011516074
YPS	Amphotericin B (48H)	YDR126W	SWF1	14_18_17	-2.27505828222	0.181605789781
YPS	Amphotericin B (48H)	YDR128W	MTC5	14_18_09	0.046803799682	0.999815985302
YPS	Amphotericin B (48H)	YDR130C	FIN1	14_18_05	-0.0076768103561800005	0.999815985302
YPS	Amphotericin B (48H)	YDR131C		14_22_45	-0.263717515434	0.999815985302
YPS	Amphotericin B (48H)	YDR132C		14_22_41	1.28360053454	0.7919614743510001
YPS	Amphotericin B (48H)	YDR133C		14_22_37	-1.32157578082	0.7658576233679999
YPS	Amphotericin B (48H)	YDR134C		14_22_33	-0.30836337897599997	0.999815985302
YPS	Amphotericin B (48H)	YDR135C	YCF1	14_22_29	-1.24783195199	0.808429673978
YPS	Amphotericin B (48H)	YDR139C	RUB1	14_22_25	0.845721119133	0.946910414067
YPS	Amphotericin B (48H)	YDR142C	PEX7	14_22_21	-0.274755896692	0.999815985302
YPS	Amphotericin B (48H)	YDR143C	SAN1	14_22_17	0.48964520255800004	0.999747122263
YPS	Amphotericin B (48H)	YDR144C	MKC7	14_22_13	-0.6737627187630001	0.9804523580329999
YPS	Amphotericin B (48H)	YDR147W	EKI1	14_22_05	-0.818293814076	0.951525401206
YPS	Amphotericin B (48H)	YDR148C	KGD2	14_26_45	0.159455027275	0.999815985302
YPS	Amphotericin B (48H)	YDR149C		14_26_41	-0.531237681386	0.998994345509
YPS	Amphotericin B (48H)	YDR150W	NUM1	14_26_37	0.126729704223	0.999815985302
YPS	Amphotericin B (48H)	YDR151C	CTH1	14_26_33	-0.218089506177	0.999815985302
YPS	Amphotericin B (48H)	YDR152W	GIR2	14_26_29	0.486650037822	0.999747122263
YPS	Amphotericin B (48H)	YDR154C		14_26_21	-0.352175810877	0.999747122263
YPS	Amphotericin B (48H)	YDR155C	CPR1	14_26_17	-0.856121611937	0.945685834559
YPS	Amphotericin B (48H)	YDR156W	RPA14	14_26_13	0.9298401277399999	0.928170174523
YPS	Amphotericin B (48H)	YDR157W		14_26_09	-0.663653958674	0.9804523580329999
YPS	Amphotericin B (48H)	YDR161W	ACL4	14_30_41	-0.0767706348652	0.999815985302
YPS	Amphotericin B (48H)	YDR163W	CWC15	14_30_33	0.767940494215	0.9615876055920001
YPS	Amphotericin B (48H)	YDR165W	TRM82	14_30_29	-0.0217445289464	0.999815985302
YPS	Amphotericin B (48H)	YDR169C	STB3	14_30_25	-0.184583908854	0.999815985302
YPS	Amphotericin B (48H)	YDR171W	HSP42	14_30_21	1.00861935184	0.908916634281
YPS	Amphotericin B (48H)	YDR173C	ARG82	14_30_17	1.16789971919	0.850130764797
YPS	Amphotericin B (48H)	YDR178W	SDH4	14_30_09	0.55550465416	0.998994345509
YPS	Amphotericin B (48H)	YDR179W-A	NVJ3	14_04_43	0.7558028944600002	0.9648798095059999
YPS	Amphotericin B (48H)	YDR181C	SAS4	14_04_39	1.16994248102	0.849594926464
YPS	Amphotericin B (48H)	YDR183W	PLP1	14_04_35	0.459862519696	0.999747122263
YPS	Amphotericin B (48H)	YDR184C	ATC1	14_04_31	2.3113951423900003	0.16604425683000001
YPS	Amphotericin B (48H)	YDR185C	UPS3	14_04_27	1.3203025352200002	0.76670336455
YPS	Amphotericin B (48H)	YDR186C	SND1	14_04_23	1.08096969816	0.8847164902310001
YPS	Amphotericin B (48H)	YDR191W	HST4	14_04_19	0.994087139082	0.910680725516
YPS	Amphotericin B (48H)	YDR192C	NUP42	14_04_15	-1.0086680794299998	0.908916634281
YPS	Amphotericin B (48H)	YDR193W		14_04_11	0.835762338771	0.947872196661
YPS	Amphotericin B (48H)	YDR198C	RKM2	14_04_07	0.467462758125	0.999747122263
YPS	Amphotericin B (48H)	YDR199W		14_04_03	0.335825489455	0.999747122263
YPS	Amphotericin B (48H)	YDR202C	RAV2	14_08_43	1.1133754441600001	0.874152974319
YPS	Amphotericin B (48H)	YDR203W		14_08_39	1.98314584398	0.34442020099799997
YPS	Amphotericin B (48H)	YDR205W	MSC2	14_08_35	-0.7032049413179999	0.9762174366320001
YPS	Amphotericin B (48H)	YDR206W	EBS1	14_08_31	0.22856340677900003	0.999815985302
YPS	Amphotericin B (48H)	YDR207C	UME6	14_08_27	-2.7541719970300003	0.0498951941486
YPS	Amphotericin B (48H)	YDR209C		14_08_23	0.303814626784	0.999815985302
YPS	Amphotericin B (48H)	YDR210W		14_08_19	0.06644987811809999	0.999815985302
YPS	Amphotericin B (48H)	YDR213W	UPC2	14_08_15	0.740970722246	0.96605787747
YPS	Amphotericin B (48H)	YDR214W	AHA1	14_08_11	0.117701810682	0.999815985302
YPS	Amphotericin B (48H)	YDR215C		14_08_07	1.15923823181	0.855469742483
YPS	Amphotericin B (48H)	YDR216W	ADR1	14_08_03	1.10570622772	0.878481806376
YPS	Amphotericin B (48H)	YDR217C	RAD9	14_12_43	0.07471711499	0.999815985302
YPS	Amphotericin B (48H)	YDR218C	SPR28	14_12_39	-1.1578846173200001	0.8562412577230001
YPS	Amphotericin B (48H)	YDR219C	MFB1	14_12_35	0.45609720590400005	0.999747122263
YPS	Amphotericin B (48H)	YDR220C		14_12_31	-0.640252691659	0.984709229357
YPS	Amphotericin B (48H)	YDR221W	GTB1	14_12_27	1.14986608101	0.8596499156049999
YPS	Amphotericin B (48H)	YDR222W		14_12_23	0.885153763343	0.938199466428
YPS	Amphotericin B (48H)	YDR223W	CRF1	14_12_19	0.891437724009	0.937403574928
YPS	Amphotericin B (48H)	YDR225W	HTA1	14_12_15	-0.792335930637	0.957145621599
YPS	Amphotericin B (48H)	YDR229W	IVY1	14_12_07	-0.755198545776	0.9648798095059999
YPS	Amphotericin B (48H)	YDR233C	RTN1	14_12_03	-0.0505210187103	0.999815985302
YPS	Amphotericin B (48H)	YDR234W	LYS4	14_16_43	-0.0758758191168	0.999815985302
YPS	Amphotericin B (48H)	YDR239C		14_16_39	-0.187337966943	0.999815985302
YPS	Amphotericin B (48H)	YDR241W	BUD26	14_16_35	-0.688532874043	0.978899958785
YPS	Amphotericin B (48H)	YDR242W	AMD2	17_23_20	1.16282508871	0.852524411586
YPS	Amphotericin B (48H)	YDR244W	PEX5	14_16_31	0.514863312581	0.999747122263
YPS	Amphotericin B (48H)	YDR245W	MNN10	14_16_27	1.10729778472	0.8778484091230001
YPS	Amphotericin B (48H)	YDR247W	VHS1	14_16_23	0.7850502066539999	0.957503563133
YPS	Amphotericin B (48H)	YDR248C		14_16_19	-0.146128347753	0.999815985302
YPS	Amphotericin B (48H)	YDR249C		14_16_15	0.29402544374899997	0.999815985302
YPS	Amphotericin B (48H)	YDR250C		14_16_11	-0.837299472754	0.947872196661
YPS	Amphotericin B (48H)	YDR251W	PAM1	14_16_07	-0.270159682562	0.999815985302
YPS	Amphotericin B (48H)	YDR252W	BTT1	14_16_03	1.14170895584	0.860637126954
YPS	Amphotericin B (48H)	YDR253C	MET32	14_20_43	0.413371968809	0.999747122263
YPS	Amphotericin B (48H)	YDR254W	CHL4	14_20_39	-0.0346313945051	0.999815985302
YPS	Amphotericin B (48H)	YDR255C	RMD5	14_20_35	1.22671961606	0.821832515961
YPS	Amphotericin B (48H)	YDR256C	CTA1	14_20_31	0.126346844585	0.999815985302
YPS	Amphotericin B (48H)	YDR257C	RKM4	14_20_27	-0.23506505953600002	0.999815985302
YPS	Amphotericin B (48H)	YDR258C	HSP78	14_20_23	1.08034003645	0.8847164902310001
YPS	Amphotericin B (48H)	YDR259C	YAP6	14_20_19	-1.3842350321099999	0.7311859520720001
YPS	Amphotericin B (48H)	YDR260C	SWM1	14_20_15	-0.66739142813	0.9804523580329999
YPS	Amphotericin B (48H)	YDR261C	EXG2	14_20_11	-0.862288499821	0.944102713814
YPS	Amphotericin B (48H)	YDR262W		14_20_07	-1.1635079078	0.852524411586
YPS	Amphotericin B (48H)	YDR263C	DIN7	14_20_03	-0.254730755573	0.999815985302
YPS	Amphotericin B (48H)	YDR265W	PEX10	14_24_43	-0.256474823609	0.999815985302
YPS	Amphotericin B (48H)	YDR266C	HEL2	14_24_39	0.41179939657799997	0.999747122263
YPS	Amphotericin B (48H)	YDR269C		17_23_16	0.13130819923	0.999815985302
YPS	Amphotericin B (48H)	YDR270W	CCC2	14_24_35	2.3887701259400003	0.136237536568
YPS	Amphotericin B (48H)	YDR271C		17_23_12	0.0358040208006	0.999815985302
YPS	Amphotericin B (48H)	YDR272W	GLO2	14_24_31	1.8337097155200002	0.433984791785
YPS	Amphotericin B (48H)	YDR273W	DON1	14_24_27	0.96446772529	0.9208828172490001
YPS	Amphotericin B (48H)	YDR274C		14_24_23	1.17230228861	0.847997770147
YPS	Amphotericin B (48H)	YDR275W	BSC2	14_24_19	0.701874108561	0.9762174366320001
YPS	Amphotericin B (48H)	YDR276C	PMP3	14_24_15	0.7739998017049999	0.960491162295
YPS	Amphotericin B (48H)	YDR277C	MTH1	14_24_11	0.023734133411	0.999815985302
YPS	Amphotericin B (48H)	YDR278C		14_24_07	0.707780272196	0.975299134887
YPS	Amphotericin B (48H)	YDR279W	RNH202	14_24_03	-0.0721687253021	0.999815985302
YPS	Amphotericin B (48H)	YDR281C	PHM6	14_28_43	-0.9237871485079999	0.928170174523
YPS	Amphotericin B (48H)	YDR282C	MRX10	14_28_39	-0.749922676685	0.9650045356970001
YPS	Amphotericin B (48H)	YDR284C	DPP1	14_28_35	-0.20096523874299999	0.999815985302
YPS	Amphotericin B (48H)	YDR285W	ZIP1	14_28_31	0.301680738026	0.999815985302
YPS	Amphotericin B (48H)	YDR286C		14_28_27	-0.9150547846379999	0.9298557182430001
YPS	Amphotericin B (48H)	YDR287W	INM2	14_28_23	0.992166512635	0.911242722984
YPS	Amphotericin B (48H)	YDR289C	RTT103	14_28_19	-0.331002723671	0.999747122263
YPS	Amphotericin B (48H)	YDR290W		17_27_36	0.8471994003129999	0.946910414067
YPS	Amphotericin B (48H)	YDR291W	HRQ1	14_28_15	0.541197094574	0.998994345509
YPS	Amphotericin B (48H)	YDR293C	SSD1	14_28_11	-2.10097675114	0.266067376211
YPS	Amphotericin B (48H)	YDR294C	DPL1	14_28_07	1.0063949689899998	0.908916634281
YPS	Amphotericin B (48H)	YDR297W	SUR2	14_28_03	-1.77167822747	0.47871401105300004
YPS	Amphotericin B (48H)	YDR304C	CPR5	14_04_45	-0.225965023849	0.999815985302
YPS	Amphotericin B (48H)	YDR305C	HNT2	14_04_41	0.165215640965	0.999815985302
YPS	Amphotericin B (48H)	YDR306C		14_04_37	0.500199472043	0.999747122263
YPS	Amphotericin B (48H)	YDR307W	PMT7	14_04_33	-0.35581202819700003	0.999747122263
YPS	Amphotericin B (48H)	YDR309C	GIC2	14_04_29	1.38617527616	0.729235548263
YPS	Amphotericin B (48H)	YDR310C	SUM1	14_04_25	0.529220232584	0.998994345509
YPS	Amphotericin B (48H)	YDR312W	SSF2	14_04_21	1.8755236834	0.41059822645800004
YPS	Amphotericin B (48H)	YDR313C	PIB1	14_04_17	1.0424419949200001	0.898367116917
YPS	Amphotericin B (48H)	YDR314C	RAD34	14_04_13	1.02048103953	0.905247527408
YPS	Amphotericin B (48H)	YDR315C	IPK1	14_04_09	0.896500963615	0.9355346886020001
YPS	Amphotericin B (48H)	YDR316W	OMS1	14_04_05	-2.09434853321	0.270142442052
YPS	Amphotericin B (48H)	YDR317W	HIM1	14_08_45	0.663450821577	0.9804523580329999
YPS	Amphotericin B (48H)	YDR318W	MCM21	14_08_41	0.44395264506399995	0.999747122263
YPS	Amphotericin B (48H)	YDR319C	YFT2	14_08_37	0.63637410204	0.985134614889
YPS	Amphotericin B (48H)	YDR320C	SWA2	14_08_33	-1.4065725188799998	0.7185679646750001
YPS	Amphotericin B (48H)	YDR321W	ASP1	14_08_29	0.926767125424	0.928170174523
YPS	Amphotericin B (48H)	YDR326C	YSP2	17_27_32	-2.46224690227	0.112051941695
YPS	Amphotericin B (48H)	YDR329C	PEX3	14_08_25	0.598831708636	0.991835178368
YPS	Amphotericin B (48H)	YDR330W	UBX5	14_08_21	-0.603948738439	0.9913803878299999
YPS	Amphotericin B (48H)	YDR332W	IRC3	14_08_17	0.38730207519500004	0.999747122263
YPS	Amphotericin B (48H)	YDR333C	RQC1	14_08_13	1.19340133519	0.8357533767190001
YPS	Amphotericin B (48H)	YDR334W	SWR1	14_08_09	-2.7403352598699997	0.052212261521300006
YPS	Amphotericin B (48H)	YDR335W	MSN5	14_08_05	-2.53531613875	0.0940587529262
YPS	Amphotericin B (48H)	YDR336W	MRX8	14_12_45	0.6536527789800001	0.980755294984
YPS	Amphotericin B (48H)	YDR338C		14_12_41	1.60101079183	0.592439660497
YPS	Amphotericin B (48H)	YDR340W		14_12_37	0.952601607823	0.923113677674
YPS	Amphotericin B (48H)	YDR344C		14_12_33	1.40883550411	0.7172927277399999
YPS	Amphotericin B (48H)	YDR345C	HXT3	14_12_29	-1.59532548442	0.594967700052
YPS	Amphotericin B (48H)	YDR346C	SVF1	14_12_25	-1.51646589143	0.652624607907
YPS	Amphotericin B (48H)	YDR348C	PAL1	14_12_21	-0.816237130072	0.951999772842
YPS	Amphotericin B (48H)	YDR349C	YPS7	14_12_17	0.395270618267	0.999747122263
YPS	Amphotericin B (48H)	YDR351W	SBE2	14_12_13	0.811030238998	0.953627617235
YPS	Amphotericin B (48H)	YDR352W	YPQ2	14_12_09	0.824199344885	0.94996073998
YPS	Amphotericin B (48H)	YDR354W	TRP4	14_12_05	-0.925875473805	0.928170174523
YPS	Amphotericin B (48H)	YDR357C	CNL1	14_16_45	-0.619379563905	0.9875707680060001
YPS	Amphotericin B (48H)	YDR358W	GGA1	14_16_41	-0.195309674144	0.999815985302
YPS	Amphotericin B (48H)	YDR360W	OPI7	14_16_33	-1.14593496684	0.8596499156049999
YPS	Amphotericin B (48H)	YDR363W	ESC2	14_16_29	0.590783429507	0.993056977165
YPS	Amphotericin B (48H)	YDR363W-A	SEM1	14_16_25	-0.891406082717	0.937403574928
YPS	Amphotericin B (48H)	YDR368W	YPR1	14_16_21	0.906352796409	0.9320768785670001
YPS	Amphotericin B (48H)	YDR369C	XRS2	14_16_17	0.0254737716658	0.999815985302
YPS	Amphotericin B (48H)	YDR370C	DXO1	14_16_13	0.043918746643199995	0.999815985302
YPS	Amphotericin B (48H)	YDR371W	CTS2	14_16_09	-0.743917159392	0.965396975457
YPS	Amphotericin B (48H)	YDR372C	VPS74	14_16_05	-0.0462165372956	0.999815985302
YPS	Amphotericin B (48H)	YDR374C	PHO92	14_20_45	-0.125447599056	0.999815985302
YPS	Amphotericin B (48H)	YDR375C	BCS1	14_20_41	1.2295704965	0.8188777714319999
YPS	Amphotericin B (48H)	YDR378C	LSM6	14_20_37	0.184544040826	0.999815985302
YPS	Amphotericin B (48H)	YDR379W	RGA2	14_20_33	1.2482755629	0.808429673978
YPS	Amphotericin B (48H)	YDR380W	ARO10	14_20_29	0.41110202249399996	0.999747122263
YPS	Amphotericin B (48H)	YDR383C	NKP1	14_20_21	1.0175599154200001	0.9053789613200002
YPS	Amphotericin B (48H)	YDR384C	ATO3	14_20_17	0.912574740142	0.9298557182430001
YPS	Amphotericin B (48H)	YDR385W	EFT2	14_20_13	-0.56008125069	0.998994345509
YPS	Amphotericin B (48H)	YDR386W	MUS81	14_20_09	-0.026569826033700002	0.999815985302
YPS	Amphotericin B (48H)	YDR387C	CIN10	14_20_05	1.06144575512	0.889582209979
YPS	Amphotericin B (48H)	YDR388W	RVS167	14_24_45	-0.519500660392	0.999747122263
YPS	Amphotericin B (48H)	YDR391C		14_24_37	-0.730436703188	0.969187122553
YPS	Amphotericin B (48H)	YDR392W	SPT3	14_24_33	-2.60246339095	0.0785063892024
YPS	Amphotericin B (48H)	YDR393W	SHE9	14_24_29	1.7051017841799998	0.520917019956
YPS	Amphotericin B (48H)	YDR395W	SXM1	14_24_25	1.41308176555	0.7129505618850001
YPS	Amphotericin B (48H)	YDR399W	HPT1	14_24_21	-0.39821135998	0.999747122263
YPS	Amphotericin B (48H)	YDR400W	URH1	14_24_17	0.367311739498	0.999747122263
YPS	Amphotericin B (48H)	YDR401W		14_24_13	0.521544687879	0.999747122263
YPS	Amphotericin B (48H)	YDR402C	DIT2	14_24_09	1.9455945910099999	0.37029704077200004
YPS	Amphotericin B (48H)	YDR403W	DIT1	14_24_05	1.2659693736	0.799158341665
YPS	Amphotericin B (48H)	YDR406W	PDR15	14_28_45	-0.0647121383408	0.999815985302
YPS	Amphotericin B (48H)	YDR408C	ADE8	14_28_41	0.11870420682499999	0.999815985302
YPS	Amphotericin B (48H)	YDR409W	SIZ1	14_28_37	1.1615917111399998	0.853853880696
YPS	Amphotericin B (48H)	YDR411C	DFM1	14_28_29	1.4755410438699998	0.6747504650139999
YPS	Amphotericin B (48H)	YDR414C	ERD1	14_28_25	-1.67549439408	0.538194996064
YPS	Amphotericin B (48H)	YDR415C		14_28_21	-1.21008325736	0.828847387843
YPS	Amphotericin B (48H)	YDR419W	RAD30	14_28_17	0.8455945539640001	0.946910414067
YPS	Amphotericin B (48H)	YDR420W	HKR1	14_28_13	0.9154996612090001	0.9298557182430001
YPS	Amphotericin B (48H)	YDR421W	ARO80	14_28_09	1.52827632022	0.6425543107280001
YPS	Amphotericin B (48H)	YDR422C	SIP1	14_28_05	1.3912385157700002	0.727872548221
YPS	Amphotericin B (48H)	YDR423C	CAD1	14_06_44	0.486594349147	0.999747122263
YPS	Amphotericin B (48H)	YDR424C	DYN2	14_06_40	-1.1406774497	0.8612400544390001
YPS	Amphotericin B (48H)	YDR425W	SNX41	14_06_36	-0.413428923135	0.999747122263
YPS	Amphotericin B (48H)	YDR426C		14_06_32	0.182178537808	0.999815985302
YPS	Amphotericin B (48H)	YDR428C	BNA7	14_06_28	1.60351298523	0.590543802766
YPS	Amphotericin B (48H)	YDR430C	CYM1	14_06_24	2.4184407986200003	0.12499206197000001
YPS	Amphotericin B (48H)	YDR431W		14_06_20	-1.0703325284899998	0.886274229801
YPS	Amphotericin B (48H)	YDR435C	PPM1	14_06_16	0.359694414771	0.999747122263
YPS	Amphotericin B (48H)	YDR436W	PPZ2	14_06_12	-0.809298194654	0.9548617075329999
YPS	Amphotericin B (48H)	YDR438W	THI74	14_06_08	-0.158607673466	0.999815985302
YPS	Amphotericin B (48H)	YDR439W	LRS4	14_06_04	0.270979192034	0.999815985302
YPS	Amphotericin B (48H)	YDR440W	DOT1	14_10_44	-0.894723988635	0.936946190187
YPS	Amphotericin B (48H)	YDR441C	APT2	14_10_40	0.829384087054	0.9487063758900001
YPS	Amphotericin B (48H)	YDR444W		17_27_28	0.60224327278	0.991706353943
YPS	Amphotericin B (48H)	YDR445C		14_10_36	1.10263385823	0.879440214128
YPS	Amphotericin B (48H)	YDR446W	ECM11	14_10_32	0.21134105133900002	0.999815985302
YPS	Amphotericin B (48H)	YDR447C	RPS17B	14_10_28	1.40048030444	0.720792407111
YPS	Amphotericin B (48H)	YDR451C	YHP1	14_10_24	1.35458460985	0.744701118252
YPS	Amphotericin B (48H)	YDR452W	PPN1	14_10_20	-0.333418852757	0.999747122263
YPS	Amphotericin B (48H)	YDR453C	TSA2	14_10_16	-0.330903370013	0.999747122263
YPS	Amphotericin B (48H)	YDR455C		14_10_12	0.470903432258	0.999747122263
YPS	Amphotericin B (48H)	YDR458C	HEH2	14_10_08	-1.3526196856000001	0.7454504415800001
YPS	Amphotericin B (48H)	YDR459C	PFA5	14_10_04	0.7008419696029999	0.9762174366320001
YPS	Amphotericin B (48H)	YDR461W	MFA1	17_27_46	-0.488341581312	0.999747122263
YPS	Amphotericin B (48H)	YDR463W	STP1	14_14_44	0.5080800523219999	0.999747122263
YPS	Amphotericin B (48H)	YDR465C	RMT2	14_14_40	0.24716722104400002	0.999815985302
YPS	Amphotericin B (48H)	YDR466W	PKH3	14_14_36	0.289467199169	0.999815985302
YPS	Amphotericin B (48H)	YDR467C		14_14_32	0.605918725302	0.990971869714
YPS	Amphotericin B (48H)	YDR469W	SDC1	14_14_28	-0.221838366497	0.999815985302
YPS	Amphotericin B (48H)	YDR471W	RPL27B	14_14_24	-0.9686121017649999	0.919630166551
YPS	Amphotericin B (48H)	YDR474C		14_14_20	0.9848156075910001	0.9134705556139999
YPS	Amphotericin B (48H)	YDR475C	JIP4	14_14_16	-0.482196209507	0.999747122263
YPS	Amphotericin B (48H)	YDR476C		14_14_12	-1.67832375845	0.5375542095970001
YPS	Amphotericin B (48H)	YDR477W	SNF1	17_27_24	0.0017434352099000002	0.999815985302
YPS	Amphotericin B (48H)	YDR479C	PEX29	14_14_08	0.777942306735	0.959789857798
YPS	Amphotericin B (48H)	YDR480W	DIG2	14_14_04	0.7248975785449999	0.970747856175
YPS	Amphotericin B (48H)	YDR481C	PHO8	14_18_44	0.806948512282	0.955777952557
YPS	Amphotericin B (48H)	YDR482C	CWC21	14_18_40	1.7406621670299998	0.5003620364069999
YPS	Amphotericin B (48H)	YDR483W	KRE2	14_18_36	0.929679389974	0.928170174523
YPS	Amphotericin B (48H)	YDR483W	KRE2	17_27_20	-0.302672376129	0.999815985302
YPS	Amphotericin B (48H)	YDR485C	VPS72	14_18_32	-1.67556400493	0.538194996064
YPS	Amphotericin B (48H)	YDR486C	VPS60	14_18_28	-1.8433622081799999	0.42831235886200003
YPS	Amphotericin B (48H)	YDR488C	PAC11	14_18_24	-0.15318878573300002	0.999815985302
YPS	Amphotericin B (48H)	YDR490C	PKH1	14_18_20	0.74767867623	0.9651067721200002
YPS	Amphotericin B (48H)	YDR491C		14_18_16	-0.157045226448	0.999815985302
YPS	Amphotericin B (48H)	YDR492W	IZH1	14_18_12	-0.8821567001289999	0.938668279078
YPS	Amphotericin B (48H)	YDR493W	MZM1	17_27_16	-0.0695684438946	0.999815985302
YPS	Amphotericin B (48H)	YDR494W	RSM28	14_18_08	0.791929023617	0.957145621599
YPS	Amphotericin B (48H)	YDR496C	PUF6	14_18_04	1.8198533607700003	0.44308869426700004
YPS	Amphotericin B (48H)	YDR497C	ITR1	14_22_44	-0.50712638377	0.999747122263
YPS	Amphotericin B (48H)	YDR500C	RPL37B	14_22_40	0.409454776813	0.999747122263
YPS	Amphotericin B (48H)	YDR501W	PLM2	14_22_36	0.20801175455499998	0.999815985302
YPS	Amphotericin B (48H)	YDR502C	SAM2	17_27_12	1.7687279933700002	0.479960379352
YPS	Amphotericin B (48H)	YDR503C	LPP1	14_22_32	1.1975203986299998	0.83371880507
YPS	Amphotericin B (48H)	YDR504C	SPG3	14_22_28	0.881346050219	0.938668279078
YPS	Amphotericin B (48H)	YDR505C	PSP1	14_22_24	-2.33863829512	0.153983720095
YPS	Amphotericin B (48H)	YDR506C	GMC1	14_22_20	0.916162229871	0.9298557182430001
YPS	Amphotericin B (48H)	YDR508C	GNP1	14_22_16	-0.725094387384	0.970709387556
YPS	Amphotericin B (48H)	YDR509W		14_22_12	0.522626820079	0.999747122263
YPS	Amphotericin B (48H)	YDR512C	EMI1	14_22_04	0.352046081578	0.999747122263
YPS	Amphotericin B (48H)	YDR513W	GRX2	14_26_44	1.08448820988	0.882289517953
YPS	Amphotericin B (48H)	YDR514C		14_26_40	0.8036926232960001	0.955906904764
YPS	Amphotericin B (48H)	YDR515W	SLF1	17_27_08	-0.915757221329	0.9298557182430001
YPS	Amphotericin B (48H)	YDR516C	EMI2	14_26_36	1.7337567713900002	0.504153155345
YPS	Amphotericin B (48H)	YDR517W	GRH1	14_26_32	-0.972881777758	0.9171426527299998
YPS	Amphotericin B (48H)	YDR519W	FPR2	14_26_28	-0.026311000262000003	0.999815985302
YPS	Amphotericin B (48H)	YDR520C	URC2	14_26_24	-0.7375300481129999	0.9672638359829999
YPS	Amphotericin B (48H)	YDR522C	SPS2	14_26_20	-0.038473913051199994	0.999815985302
YPS	Amphotericin B (48H)	YDR524C	AGE1	14_26_16	0.318744887004	0.999815985302
YPS	Amphotericin B (48H)	YDR525W	API2	14_26_12	-0.128881312104	0.999815985302
YPS	Amphotericin B (48H)	YDR525W-A	SNA2	14_26_08	-0.519875926119	0.999747122263
YPS	Amphotericin B (48H)	YDR528W	HLR1	14_26_04	-0.341202610681	0.999747122263
YPS	Amphotericin B (48H)	YDR530C	APA2	14_30_44	1.14144316898	0.8607684276440001
YPS	Amphotericin B (48H)	YDR532C	KRE28	14_30_40	0.215827786598	0.999815985302
YPS	Amphotericin B (48H)	YDR533C	HSP31	14_30_36	-1.2883682444700002	0.789392044455
YPS	Amphotericin B (48H)	YDR534C	FIT1	14_30_32	1.2185327480700001	0.8253192882979999
YPS	Amphotericin B (48H)	YDR537C		14_30_20	0.42502482396499996	0.999747122263
YPS	Amphotericin B (48H)	YEL001C	IRC22	14_06_46	-0.50556583523	0.999747122263
YPS	Amphotericin B (48H)	YEL003W	GIM4	14_06_42	0.34857882876	0.999747122263
YPS	Amphotericin B (48H)	YEL004W	YEA4	14_06_38	0.830693403732	0.9487063758900001
YPS	Amphotericin B (48H)	YEL005C	VAB2	14_06_34	1.4930785465799998	0.6648140522899999
YPS	Amphotericin B (48H)	YEL006W	YEA6	14_06_30	1.07114127993	0.8862090778630001
YPS	Amphotericin B (48H)	YEL007W	MIT1	14_06_26	1.8063564510900003	0.453390521944
YPS	Amphotericin B (48H)	YEL008W		14_06_22	3.07765864811	0.015383744385799999
YPS	Amphotericin B (48H)	YEL010W		14_06_18	0.566211434674	0.998917236013
YPS	Amphotericin B (48H)	YEL011W	GLC3	14_06_14	0.482817011663	0.999747122263
YPS	Amphotericin B (48H)	YEL012W	UBC8	14_06_10	1.46387173524	0.6813766099490001
YPS	Amphotericin B (48H)	YEL013W	VAC8	14_06_06	-0.37744644544600003	0.999747122263
YPS	Amphotericin B (48H)	YEL014C		14_10_46	-0.638951601717	0.98512034612
YPS	Amphotericin B (48H)	YEL015W	EDC3	14_10_42	0.291374536274	0.999815985302
YPS	Amphotericin B (48H)	YEL016C	NPP2	14_10_38	0.480430625392	0.999747122263
YPS	Amphotericin B (48H)	YEL017C-A	PMP2	14_10_34	-0.254924400283	0.999815985302
YPS	Amphotericin B (48H)	YEL017W	GTT3	14_10_30	1.3666108322600001	0.739215425119
YPS	Amphotericin B (48H)	YEL020C	PXP1	14_10_26	1.4803688722600001	0.670203285022
YPS	Amphotericin B (48H)	YEL023C		14_10_22	0.616953942431	0.987675160428
YPS	Amphotericin B (48H)	YEL025C		14_10_18	-0.120844423841	0.999815985302
YPS	Amphotericin B (48H)	YEL028W		14_10_14	0.939010407096	0.925538526745
YPS	Amphotericin B (48H)	YEL030W	ECM10	14_10_10	-0.8470823275309999	0.946910414067
YPS	Amphotericin B (48H)	YEL033W	MTC7	14_14_46	-0.025013074448799997	0.999815985302
YPS	Amphotericin B (48H)	YEL037C	RAD23	14_14_42	0.581825779636	0.9958965024869999
YPS	Amphotericin B (48H)	YEL038W	UTR4	14_14_38	1.7288137686900003	0.507600510791
YPS	Amphotericin B (48H)	YEL039C	CYC7	14_14_34	1.20028774606	0.8332153639450001
YPS	Amphotericin B (48H)	YEL040W	UTR2	14_14_30	-1.43274113333	0.701763219191
YPS	Amphotericin B (48H)	YEL041W	YEF1	14_14_26	0.9053485017890001	0.932566629624
YPS	Amphotericin B (48H)	YEL042W	GDA1	14_14_22	-0.226846550255	0.999815985302
YPS	Amphotericin B (48H)	YEL043W		14_14_18	0.8852594452600001	0.938199466428
YPS	Amphotericin B (48H)	YEL047C	FRD1	14_14_14	-0.9316835494329999	0.928108817228
YPS	Amphotericin B (48H)	YEL048C	TCA17	14_14_10	1.15563681991	0.856865773086
YPS	Amphotericin B (48H)	YEL049W	PAU2	14_14_06	1.41133200208	0.715791771503
YPS	Amphotericin B (48H)	YEL052W	AFG1	14_18_46	0.0313444970532	0.999815985302
YPS	Amphotericin B (48H)	YEL053C	MAK10	14_18_42	0.670682122537	0.9804523580329999
YPS	Amphotericin B (48H)	YEL056W	HAT2	14_18_38	0.824316417667	0.9498704596109999
YPS	Amphotericin B (48H)	YEL057C	SDD1	14_18_34	-1.34633445928	0.750630841021
YPS	Amphotericin B (48H)	YEL059W	HHY1	14_18_30	0.104794694696	0.999815985302
YPS	Amphotericin B (48H)	YEL060C	PRB1	14_18_26	-0.146485261531	0.999815985302
YPS	Amphotericin B (48H)	YEL061C	CIN8	14_18_22	-1.13884984866	0.8620888604260001
YPS	Amphotericin B (48H)	YEL064C	AVT2	14_18_10	-0.24890685929900003	0.999815985302
YPS	Amphotericin B (48H)	YEL065W	SIT1	14_18_06	-1.6383715642200003	0.565577580858
YPS	Amphotericin B (48H)	YEL066W	HPA3	14_22_46	-0.526298475646	0.998994345509
YPS	Amphotericin B (48H)	YEL067C		14_22_42	-0.20829209640500002	0.999815985302
YPS	Amphotericin B (48H)	YEL068C		14_22_38	0.245325697828	0.999815985302
YPS	Amphotericin B (48H)	YEL071W	DLD3	14_22_34	1.42295131746	0.706753373045
YPS	Amphotericin B (48H)	YER001W	MNN1	14_22_30	0.741347253625	0.9659957221240001
YPS	Amphotericin B (48H)	YER002W	NOP16	14_22_26	1.07814919336	0.8851779535780001
YPS	Amphotericin B (48H)	YER004W	FMP52	14_22_22	0.65056522167	0.981517684237
YPS	Amphotericin B (48H)	YER005W	YND1	14_22_18	1.4350047513799997	0.6996872132520001
YPS	Amphotericin B (48H)	YER007C-A	TMA20	14_22_14	2.32773976838	0.15975510774
YPS	Amphotericin B (48H)	YER007W	PAC2	14_22_10	-1.07367448179	0.8856012734450001
YPS	Amphotericin B (48H)	YER010C		14_22_06	-0.15267936092599999	0.999815985302
YPS	Amphotericin B (48H)	YER011W	TIR1	14_26_46	1.25818814698	0.802910283837
YPS	Amphotericin B (48H)	YER016W	BIM1	14_26_42	0.719081909006	0.972009583925
YPS	Amphotericin B (48H)	YER019C-A	SBH2	14_26_38	-0.345746300266	0.999747122263
YPS	Amphotericin B (48H)	YER019W	ISC1	14_26_34	1.4807074340900002	0.670203285022
YPS	Amphotericin B (48H)	YER020W	GPA2	14_26_30	-0.5725700687899999	0.997651586252
YPS	Amphotericin B (48H)	YER024W	YAT2	14_26_26	-1.54209027565	0.631583730734
YPS	Amphotericin B (48H)	YER027C	GAL83	14_26_22	0.264873688257	0.999815985302
YPS	Amphotericin B (48H)	YER028C	MIG3	14_26_18	0.7432216837860001	0.9654534074519999
YPS	Amphotericin B (48H)	YER030W	CHZ1	14_26_14	0.264163024831	0.999815985302
YPS	Amphotericin B (48H)	YER031C	YPT31	14_26_10	-0.696815298736	0.9763001022840001
YPS	Amphotericin B (48H)	YER032W	FIR1	14_26_06	-0.941922671646	0.9240019891060001
YPS	Amphotericin B (48H)	YER033C	ZRG8	14_30_46	-0.0831843248297	0.999815985302
YPS	Amphotericin B (48H)	YER034W		14_30_42	-0.37294199106299997	0.999747122263
YPS	Amphotericin B (48H)	YER035W	EDC2	14_30_38	0.434927282827	0.999747122263
YPS	Amphotericin B (48H)	YER039C	HVG1	14_30_30	-0.6947965842820001	0.976724654603
YPS	Amphotericin B (48H)	YER039C-A		14_30_22	0.555070535629	0.998994345509
YPS	Amphotericin B (48H)	YER041W	YEN1	14_30_26	0.757713395694	0.9640044162710001
YPS	Amphotericin B (48H)	YER042W	MXR1	14_30_18	-1.00460027489	0.908937798015
YPS	Amphotericin B (48H)	YER045C	ACA1	14_30_10	0.711105139198	0.9745419784530001
YPS	Amphotericin B (48H)	YER046W	SPO73	14_30_06	1.36772017597	0.739145741919
YPS	Amphotericin B (48H)	YER046W-A		14_04_44	1.9645483579700003	0.357554768227
YPS	Amphotericin B (48H)	YER047C	SAP1	14_04_40	-0.878746401637	0.9394042144210001
YPS	Amphotericin B (48H)	YER048C	CAJ1	14_04_36	-4.37181724909	2.25398852023e-05
YPS	Amphotericin B (48H)	YER049W	TPA1	14_04_32	-0.636071611285	0.9852601208509999
YPS	Amphotericin B (48H)	YER051W	JHD1	14_04_28	-0.8423291725900001	0.9474506292579999
YPS	Amphotericin B (48H)	YER052C	HOM3	14_04_24	-0.0124331294261	0.999815985302
YPS	Amphotericin B (48H)	YER053C	PIC2	14_04_20	-1.8774436770200003	0.410107496326
YPS	Amphotericin B (48H)	YER054C	GIP2	14_04_16	-1.24294400514	0.8097561402879999
YPS	Amphotericin B (48H)	YER055C	HIS1	14_04_12	1.02835276025	0.901048445641
YPS	Amphotericin B (48H)	YER056C	FCY2	14_04_08	-0.249930138694	0.999815985302
YPS	Amphotericin B (48H)	YER057C	HMF1	14_08_44	-0.165261204426	0.999815985302
YPS	Amphotericin B (48H)	YER059W	PCL6	14_08_40	1.73151656789	0.506578964153
YPS	Amphotericin B (48H)	YER060W	FCY21	14_08_36	-1.54761231399	0.6265422999
YPS	Amphotericin B (48H)	YER060W-A	FCY22	14_08_32	-0.60969542996	0.989608489903
YPS	Amphotericin B (48H)	YER061C	CEM1	14_08_28	-1.4410495038799997	0.696082007946
YPS	Amphotericin B (48H)	YER062C	GPP2	14_08_24	-1.1581206613600001	0.8562412577230001
YPS	Amphotericin B (48H)	YER063W	THO1	14_08_20	0.78802258966	0.957503563133
YPS	Amphotericin B (48H)	YER064C	VHR2	14_08_16	-1.3173295193899999	0.7673736642129999
YPS	Amphotericin B (48H)	YER065C	ICL1	14_08_12	0.238745574665	0.999815985302
YPS	Amphotericin B (48H)	YER066C-A		14_08_08	1.00125072768	0.908937798015
YPS	Amphotericin B (48H)	YER066W	RRT13	14_08_04	-0.652809854951	0.980958010124
YPS	Amphotericin B (48H)	YER067C-A		14_12_44	-0.659453260699	0.980755294984
YPS	Amphotericin B (48H)	YER067W	RGI1	14_12_40	1.5134340227899998	0.655736530572
YPS	Amphotericin B (48H)	YER071C	TDA2	14_12_32	-0.42830539315899996	0.999747122263
YPS	Amphotericin B (48H)	YER072W	VTC1	14_12_28	-1.4623029599700001	0.682808920028
YPS	Amphotericin B (48H)	YER073W	ALD5	14_12_24	0.07933168107010001	0.999815985302
YPS	Amphotericin B (48H)	YER074W	RPS24A	14_12_20	0.487240464337	0.999747122263
YPS	Amphotericin B (48H)	YER075C	PTP3	14_12_16	0.513619176965	0.999747122263
YPS	Amphotericin B (48H)	YER077C	MRX1	14_12_12	0.9135758706329999	0.9298557182430001
YPS	Amphotericin B (48H)	YER078C	ICP55	14_12_08	0.48915033274499997	0.999747122263
YPS	Amphotericin B (48H)	YER079W		14_12_04	0.251571056117	0.999815985302
YPS	Amphotericin B (48H)	YER080W	AIM9	14_16_44	0.775230015153	0.959789857798
YPS	Amphotericin B (48H)	YER081W	SER3	14_16_40	0.9993421249200002	0.9093824713709999
YPS	Amphotericin B (48H)	YER083C	GET2	14_16_36	-2.2361837904099997	0.19574848390500002
YPS	Amphotericin B (48H)	YER084W		14_16_32	-1.40126627415	0.7203726813660001
YPS	Amphotericin B (48H)	YER085C		14_16_28	0.799228669768	0.956166577209
YPS	Amphotericin B (48H)	YER087C-A		14_16_24	0.621967188795	0.987300860667
YPS	Amphotericin B (48H)	YER088C	DOT6	14_16_20	-0.78219046665	0.9585244633560001
YPS	Amphotericin B (48H)	YER089C	PTC2	17_27_04	-0.825560553283	0.9496082373370001
YPS	Amphotericin B (48H)	YER090W	TRP2	14_16_16	-1.3913315411700002	0.727872548221
YPS	Amphotericin B (48H)	YER091C	MET6	14_16_12	0.19342068898899997	0.999815985302
YPS	Amphotericin B (48H)	YER091C-A		14_16_08	2.0261900253	0.312029293517
YPS	Amphotericin B (48H)	YER092W	IES5	14_16_04	-1.7637938502400001	0.484036907562
YPS	Amphotericin B (48H)	YER093C-A	AIM11	14_20_44	1.36444150525	0.73926718671
YPS	Amphotericin B (48H)	YER095W	RAD51	14_20_40	-0.035928054666699995	0.999815985302
YPS	Amphotericin B (48H)	YER096W	SHC1	14_20_36	0.664183001083	0.9804523580329999
YPS	Amphotericin B (48H)	YER097W		14_20_32	0.09059724680749999	0.999815985302
YPS	Amphotericin B (48H)	YER098W	UBP9	14_20_28	-1.29220127063	0.788598242862
YPS	Amphotericin B (48H)	YER101C	AST2	14_20_24	0.9501329541920001	0.923113677674
YPS	Amphotericin B (48H)	YER106W	MAM1	14_20_20	1.5662408084600001	0.609943152001
YPS	Amphotericin B (48H)	YER108C		14_20_16	-0.346418361316	0.999747122263
YPS	Amphotericin B (48H)	YER109C		14_20_12	0.915978710376	0.9298557182430001
YPS	Amphotericin B (48H)	YER111C	SWI4	14_20_08	0.058577524575	0.999815985302
YPS	Amphotericin B (48H)	YER113C	TMN3	14_20_04	0.728755917737	0.970359140144
YPS	Amphotericin B (48H)	YER114C	BOI2	14_24_44	1.4466860837	0.6921958179209999
YPS	Amphotericin B (48H)	YER115C	SPR6	14_24_40	0.156137121357	0.999815985302
YPS	Amphotericin B (48H)	YER116C	SLX8	14_24_36	1.1469341988600001	0.8596499156049999
YPS	Amphotericin B (48H)	YER117W	RPL23B	14_24_32	0.976570519623	0.9160193652709999
YPS	Amphotericin B (48H)	YER118C	SHO1	14_24_28	1.74192971721	0.499433838308
YPS	Amphotericin B (48H)	YER119C	AVT6	14_24_24	0.151661776963	0.999815985302
YPS	Amphotericin B (48H)	YER119C-A		14_24_20	0.215253813554	0.999815985302
YPS	Amphotericin B (48H)	YER120W	SCS2	14_24_16	-0.884402599062	0.938199466428
YPS	Amphotericin B (48H)	YER121W		14_24_12	1.34638445252	0.750630841021
YPS	Amphotericin B (48H)	YER123W	YCK3	14_24_08	0.21386919059999998	0.999815985302
YPS	Amphotericin B (48H)	YER124C	DSE1	14_24_04	0.352194162826	0.999747122263
YPS	Amphotericin B (48H)	YER128W	VFA1	14_28_44	-1.2697258278299999	0.798529675976
YPS	Amphotericin B (48H)	YER129W	SAK1	14_28_40	-0.500770913783	0.999747122263
YPS	Amphotericin B (48H)	YER130C	COM2	14_28_36	-1.03681807161	0.8992816182160001
YPS	Amphotericin B (48H)	YER131W	RPS26B	14_28_32	-0.434612135555	0.999747122263
YPS	Amphotericin B (48H)	YER132C	PMD1	14_28_28	1.2318961314899999	0.8173776150290001
YPS	Amphotericin B (48H)	YER134C		14_28_24	-1.84656936957	0.426793214601
YPS	Amphotericin B (48H)	YER135C		14_28_20	0.09325954514799999	0.999815985302
YPS	Amphotericin B (48H)	YER137C		14_28_16	1.3020784164599999	0.778692935539
YPS	Amphotericin B (48H)	YER139C	RTR1	14_28_12	-0.309316414702	0.999815985302
YPS	Amphotericin B (48H)	YER140W	EMP65	14_28_08	1.7351875906299998	0.5026075975
YPS	Amphotericin B (48H)	YER142C	MAG1	14_28_04	-0.095944625219	0.999815985302
YPS	Amphotericin B (48H)	YER143W	DDI1	14_04_46	-0.6059560620269999	0.990971869714
YPS	Amphotericin B (48H)	YER144C	UBP5	14_04_42	-0.7601453454260001	0.9635889809029999
YPS	Amphotericin B (48H)	YER145C	FTR1	14_04_38	2.55635696535	0.08979271375289999
YPS	Amphotericin B (48H)	YER149C	PEA2	14_04_34	0.26907122210400003	0.999815985302
YPS	Amphotericin B (48H)	YER150W	SPI1	14_04_30	0.954870288486	0.923113677674
YPS	Amphotericin B (48H)	YER151C	UBP3	14_04_26	1.4048676860499998	0.719315661321
YPS	Amphotericin B (48H)	YER152C		14_04_22	-1.74559314604	0.498341122463
YPS	Amphotericin B (48H)	YER153C	PET122	14_04_18	1.34757289946	0.7499142091419999
YPS	Amphotericin B (48H)	YER155C	BEM2	14_04_14	-0.77933135947	0.9596551483849999
YPS	Amphotericin B (48H)	YER156C		14_04_10	-1.69182889486	0.530181530556
YPS	Amphotericin B (48H)	YER158C		14_04_06	0.0110959684103	0.999815985302
YPS	Amphotericin B (48H)	YER161C	SPT2	14_08_46	-0.566741742735	0.998917236013
YPS	Amphotericin B (48H)	YER162C	RAD4	14_08_42	0.0022402035002	0.999815985302
YPS	Amphotericin B (48H)	YER163C	GCG1	14_08_38	1.20832210302	0.830525417113
YPS	Amphotericin B (48H)	YER164W	CHD1	14_08_34	2.48691382098	0.105918962046
YPS	Amphotericin B (48H)	YER166W	DNF1	14_08_30	1.3656869065200001	0.739215425119
YPS	Amphotericin B (48H)	YER167W	BCK2	14_08_26	-0.469422619775	0.999747122263
YPS	Amphotericin B (48H)	YER170W	ADK2	14_08_22	0.9555474121430001	0.922890395697
YPS	Amphotericin B (48H)	YER173W	RAD24	14_08_18	1.33077896712	0.7597663941680001
YPS	Amphotericin B (48H)	YER174C	GRX4	14_08_14	-1.51575206387	0.6530404032399999
YPS	Amphotericin B (48H)	YER175C	TMT1	14_08_10	-0.654939313928	0.980755294984
YPS	Amphotericin B (48H)	YER176W	ECM32	14_08_06	1.7671674448299999	0.481300600259
YPS	Amphotericin B (48H)	YER177W	BMH1	14_12_46	-1.8205906028799999	0.44272963115099995
YPS	Amphotericin B (48H)	YER178W	PDA1	14_12_42	0.34416360282200004	0.999747122263
YPS	Amphotericin B (48H)	YER179W	DMC1	14_12_38	1.1792475522799999	0.8416018526569999
YPS	Amphotericin B (48H)	YER180C	ISC10	14_12_34	1.00961984951	0.908916634281
YPS	Amphotericin B (48H)	YER181C		14_12_30	0.627051311654	0.986516030086
YPS	Amphotericin B (48H)	YER182W	FMP10	14_12_26	0.500565878208	0.999747122263
YPS	Amphotericin B (48H)	YER183C	FAU1	14_12_22	-0.0598457075734	0.999815985302
YPS	Amphotericin B (48H)	YER184C	TOG1	14_12_18	-1.20505292469	0.831603966637
YPS	Amphotericin B (48H)	YER185W	PUG1	14_12_14	0.912618405125	0.9298557182430001
YPS	Amphotericin B (48H)	YER186C		14_12_10	-1.34132627552	0.7540081389640001
YPS	Amphotericin B (48H)	YER187W		14_12_06	0.646934066957	0.9832143203129999
YPS	Amphotericin B (48H)	YER188W		14_16_46	-1.1340644196	0.864348633067
YPS	Amphotericin B (48H)	YFL001W	DEG1	17_03_34	-3.13726767881	0.0119804249223
YPS	Amphotericin B (48H)	YFL003C	MSH4	17_03_30	0.110837548714	0.999815985302
YPS	Amphotericin B (48H)	YFL004W	VTC2	17_03_26	1.12572630623	0.8690809351340001
YPS	Amphotericin B (48H)	YFL006W		14_16_42	1.57064590919	0.6073076503729999
YPS	Amphotericin B (48H)	YFL007W	BLM10	17_03_22	0.848901069017	0.946590572154
YPS	Amphotericin B (48H)	YFL010C	WWM1	17_03_18	1.01025583949	0.908916634281
YPS	Amphotericin B (48H)	YFL010W-A	AUA1	17_03_14	1.90685868806	0.396269103116
YPS	Amphotericin B (48H)	YFL011W	HXT10	14_16_38	0.475486989872	0.999747122263
YPS	Amphotericin B (48H)	YFL012W		17_03_10	0.898617766075	0.934420014547
YPS	Amphotericin B (48H)	YFL013C	IES1	17_03_06	-0.649958341683	0.981517684237
YPS	Amphotericin B (48H)	YFL013W-A		14_16_34	0.655042464541	0.980755294984
YPS	Amphotericin B (48H)	YFL014W	HSP12	14_16_30	-0.528469068303	0.998994345509
YPS	Amphotericin B (48H)	YFL015C		14_16_26	-0.246708422305	0.999815985302
YPS	Amphotericin B (48H)	YFL018C	LPD1	14_16_22	0.782633444743	0.9585244633560001
YPS	Amphotericin B (48H)	YFL019C		14_16_18	-0.592919849569	0.992623463292
YPS	Amphotericin B (48H)	YFL020C	PAU5	14_16_14	-0.20879013034699997	0.999815985302
YPS	Amphotericin B (48H)	YFL021W	GAT1	14_16_10	0.899158199349	0.934420014547
YPS	Amphotericin B (48H)	YFL023W	BUD27	14_16_06	0.949940575134	0.923113677674
YPS	Amphotericin B (48H)	YFL025C	BST1	14_20_46	0.8400851721349999	0.947702559893
YPS	Amphotericin B (48H)	YFL026W	STE2	14_20_42	-7.107987882060001	2.45593203007e-15
YPS	Amphotericin B (48H)	YFL027C	GYP8	14_20_38	-0.72536017424	0.970709387556
YPS	Amphotericin B (48H)	YFL028C	CAF16	14_20_34	-0.669626569023	0.9804523580329999
YPS	Amphotericin B (48H)	YFL030W	AGX1	14_20_30	1.43695765195	0.697454639409
YPS	Amphotericin B (48H)	YFL031W	HAC1	14_20_26	-0.8989689844200001	0.934420014547
YPS	Amphotericin B (48H)	YFL032W		14_20_22	1.42185020049	0.706887846959
YPS	Amphotericin B (48H)	YFL033C	RIM15	17_27_44	-0.8332519186339999	0.947872196661
YPS	Amphotericin B (48H)	YFL034C-A	RPL22B	14_20_18	0.7046756285879999	0.97616332566
YPS	Amphotericin B (48H)	YFL034W	MIL1	14_20_14	1.08563299184	0.882289517953
YPS	Amphotericin B (48H)	YFL035C-B		14_20_10	-0.64491598533	0.9842405986139999
YPS	Amphotericin B (48H)	YFL036W	RPO41	14_20_06	0.18002819557799998	0.999815985302
YPS	Amphotericin B (48H)	YFL040W		14_24_46	0.974860624183	0.91656662597
YPS	Amphotericin B (48H)	YFL041W	FET5	14_24_42	0.438555906237	0.999747122263
YPS	Amphotericin B (48H)	YFL042C	LAM5	14_24_38	-0.09935935349210001	0.999815985302
YPS	Amphotericin B (48H)	YFL043C		14_24_34	0.5430708919080001	0.998994345509
YPS	Amphotericin B (48H)	YFL044C	OTU1	14_24_30	-0.09535356587739999	0.999815985302
YPS	Amphotericin B (48H)	YFL046W	FMP32	14_24_26	0.21505320776	0.999815985302
YPS	Amphotericin B (48H)	YFL047W	RGD2	14_24_22	0.605097950178	0.990972775928
YPS	Amphotericin B (48H)	YFL048C	EMP47	14_24_18	0.8644135290170001	0.9440712156990001
YPS	Amphotericin B (48H)	YFL049W	SWP82	14_24_14	2.19232579505	0.215076150736
YPS	Amphotericin B (48H)	YFL050C	ALR2	14_24_10	0.544263768631	0.998994345509
YPS	Amphotericin B (48H)	YFL051C		14_24_06	0.7335274246279999	0.968268387913
YPS	Amphotericin B (48H)	YFL052W	ZNF1	14_28_46	-0.436573895682	0.999747122263
YPS	Amphotericin B (48H)	YFL053W	DAK2	14_28_42	-1.12543330786	0.8690809351340001
YPS	Amphotericin B (48H)	YFL054C	AQY3	14_28_38	2.70429646068	0.0583911099098
YPS	Amphotericin B (48H)	YFL055W	AGP3	14_28_34	-1.09265546027	0.8815883227850001
YPS	Amphotericin B (48H)	YFL056C		14_28_30	1.99836973539	0.33384779478
YPS	Amphotericin B (48H)	YFL063W		17_27_40	0.840797101214	0.947702559893
YPS	Amphotericin B (48H)	YFR006W		14_28_26	-0.330264848733	0.999747122263
YPS	Amphotericin B (48H)	YFR007W	YFH7	14_28_22	2.04860028704	0.298081228949
YPS	Amphotericin B (48H)	YFR008W	FAR7	14_28_18	0.598148889547	0.9919394228030001
YPS	Amphotericin B (48H)	YFR009W	GCN20	14_28_14	1.0657939015200002	0.889226859218
YPS	Amphotericin B (48H)	YFR010W	UBP6	14_28_10	-0.756553425915	0.964279283996
YPS	Amphotericin B (48H)	YFR012W	DCV1	15_05_43	0.42368006903899996	0.999747122263
YPS	Amphotericin B (48H)	YFR013W	IOC3	15_05_39	0.979470760482	0.915221464218
YPS	Amphotericin B (48H)	YFR014C	CMK1	15_05_35	0.820603628419	0.950544076478
YPS	Amphotericin B (48H)	YFR015C	GSY1	15_05_31	-0.63013950179	0.986195627379
YPS	Amphotericin B (48H)	YFR016C		15_05_27	0.747409725244	0.9651067721200002
YPS	Amphotericin B (48H)	YFR017C	IGD1	15_05_23	-0.045727362915400006	0.999815985302
YPS	Amphotericin B (48H)	YFR018C		15_05_19	1.31156257744	0.771510564946
YPS	Amphotericin B (48H)	YFR019W	FAB1	15_05_15	0.300675177755	0.999815985302
YPS	Amphotericin B (48H)	YFR020W	CSS2	15_05_11	0.059553974857700004	0.999815985302
YPS	Amphotericin B (48H)	YFR021W	ATG18	15_05_07	0.581978923491	0.9958965024869999
YPS	Amphotericin B (48H)	YFR022W	ROG3	15_05_03	-0.44243133172700005	0.999747122263
YPS	Amphotericin B (48H)	YFR023W	PES4	15_09_43	1.08636706982	0.882289517953
YPS	Amphotericin B (48H)	YFR024C		15_09_39	-0.638052989013	0.9851208521170001
YPS	Amphotericin B (48H)	YFR024C-A	LSB3	15_09_35	-1.42461754792	0.7059548911779999
YPS	Amphotericin B (48H)	YFR025C	HIS2	15_09_31	-0.055589320923100004	0.999815985302
YPS	Amphotericin B (48H)	YFR026C	ULI1	15_09_27	-0.0333005617478	0.999815985302
YPS	Amphotericin B (48H)	YFR030W	MET10	15_09_23	-0.521842116028	0.999747122263
YPS	Amphotericin B (48H)	YFR031C-A	RPL2A	15_09_19	1.01134872973	0.9083889668089999
YPS	Amphotericin B (48H)	YFR032C	RRT5	15_09_15	0.210849345655	0.999815985302
YPS	Amphotericin B (48H)	YFR032C-A	RPL29	15_09_11	1.15913634685	0.855469742483
YPS	Amphotericin B (48H)	YFR033C	QCR6	15_09_07	-0.645833582808	0.9835922356739999
YPS	Amphotericin B (48H)	YFR034C	PHO4	15_09_03	0.9126190379510001	0.9298557182430001
YPS	Amphotericin B (48H)	YFR035C		15_13_43	0.904636572711	0.933212662279
YPS	Amphotericin B (48H)	YFR038W	IRC5	15_13_39	-0.663374882476	0.9804523580329999
YPS	Amphotericin B (48H)	YFR039C	OSW7	15_13_35	0.23838802806099998	0.999815985302
YPS	Amphotericin B (48H)	YFR040W	SAP155	15_13_31	2.25269548243	0.19162445995000002
YPS	Amphotericin B (48H)	YFR041C	ERJ5	15_13_27	0.948785667962	0.923113677674
YPS	Amphotericin B (48H)	YFR043C	IRC6	15_13_23	-0.5070498118419999	0.999747122263
YPS	Amphotericin B (48H)	YFR044C	DUG1	15_13_19	0.602952037729	0.991572383153
YPS	Amphotericin B (48H)	YFR045W		15_13_15	0.7390133918999999	0.966986525933
YPS	Amphotericin B (48H)	YFR046C	CNN1	15_13_11	-0.27846868594	0.999815985302
YPS	Amphotericin B (48H)	YFR047C	BNA6	15_13_07	0.548128436082	0.998994345509
YPS	Amphotericin B (48H)	YFR048W	RMD8	15_13_03	-1.01098105791	0.908517384681
YPS	Amphotericin B (48H)	YFR049W	YMR31	15_17_43	1.14390802566	0.8596499156049999
YPS	Amphotericin B (48H)	YFR053C	HXK1	15_17_39	0.627737294873	0.986516030086
YPS	Amphotericin B (48H)	YFR054C		15_17_35	0.504675449262	0.999747122263
YPS	Amphotericin B (48H)	YFR055W	IRC7	15_17_31	-0.794402107029	0.957145621599
YPS	Amphotericin B (48H)	YFR056C		15_17_27	0.632311992925	0.9861648121529999
YPS	Amphotericin B (48H)	YFR057W		15_17_23	-0.377202174668	0.999747122263
YPS	Amphotericin B (48H)	YGL002W	ERP6	15_17_19	2.0383029448500003	0.304879396032
YPS	Amphotericin B (48H)	YGL004C	RPN14	15_17_15	0.9672730422720001	0.9198777804180001
YPS	Amphotericin B (48H)	YGL005C	COG7	15_17_11	0.11604443978800001	0.999815985302
YPS	Amphotericin B (48H)	YGL006W	PMC1	15_17_07	0.321478694666	0.999815985302
YPS	Amphotericin B (48H)	YGL007W	BRP1	15_17_03	-3.97230986177	0.00023050563508400003
YPS	Amphotericin B (48H)	YGL009C	LEU1	15_21_43	-1.3414306917899999	0.7540081389640001
YPS	Amphotericin B (48H)	YGL010W	MPO1	15_21_39	0.842432323204	0.9474506292579999
YPS	Amphotericin B (48H)	YGL013C	PDR1	15_21_35	-0.48162666624399997	0.999747122263
YPS	Amphotericin B (48H)	YGL014W	PUF4	15_21_31	0.127315700958	0.999815985302
YPS	Amphotericin B (48H)	YGL015C		15_21_27	-0.850596409462	0.9465771805769999
YPS	Amphotericin B (48H)	YGL016W	KAP122	15_21_23	-0.349728673325	0.999747122263
YPS	Amphotericin B (48H)	YGL017W	ATE1	15_21_19	-0.665875177399	0.9804523580329999
YPS	Amphotericin B (48H)	YGL019W	CKB1	15_21_15	3.56013709794	0.00190399498139
YPS	Amphotericin B (48H)	YGL020C	GET1	15_21_11	0.20944383944800002	0.999815985302
YPS	Amphotericin B (48H)	YGL021W	ALK1	15_21_07	-1.84317868868	0.42831235886200003
YPS	Amphotericin B (48H)	YGL023C	PIB2	15_21_03	0.32529779865499997	0.999815985302
YPS	Amphotericin B (48H)	YGL024W		15_25_43	-1.25561191295	0.8044791770290001
YPS	Amphotericin B (48H)	YGL027C	CWH41	15_25_35	0.5174825787640001	0.999747122263
YPS	Amphotericin B (48H)	YGL028C	SCW11	15_25_31	0.585518318456	0.9948833720069999
YPS	Amphotericin B (48H)	YGL029W	CGR1	17_07_18	0.875826543177	0.939644211582
YPS	Amphotericin B (48H)	YGL031C	RPL24A	15_25_27	0.9778361713179999	0.9152782372949999
YPS	Amphotericin B (48H)	YGL032C	AGA2	15_25_23	0.8702943796179999	0.942058436383
YPS	Amphotericin B (48H)	YGL034C		15_25_19	0.81934936759	0.95111418204
YPS	Amphotericin B (48H)	YGL035C	MIG1	15_25_15	-1.43569200025	0.69893603094
YPS	Amphotericin B (48H)	YGL036W		15_25_11	1.34677364042	0.750630841021
YPS	Amphotericin B (48H)	YGL037C	PNC1	17_07_14	0.0850663489002	0.999815985302
YPS	Amphotericin B (48H)	YGL039W		15_25_07	0.0957193392172	0.999815985302
YPS	Amphotericin B (48H)	YGL041C		15_25_03	0.6771780798620001	0.980220984466
YPS	Amphotericin B (48H)	YGL042C		17_03_08	2.08988964229	0.27190681984000004
YPS	Amphotericin B (48H)	YGL043W	DST1	15_29_43	1.4145429604299997	0.712185558804
YPS	Amphotericin B (48H)	YGL045W	RIM8	15_29_39	2.47765114905	0.10774567024399999
YPS	Amphotericin B (48H)	YGL046W		15_29_35	0.8148094749600001	0.9523402887819999
YPS	Amphotericin B (48H)	YGL049C	TIF4632	17_03_04	-1.38535703234	0.729258947048
YPS	Amphotericin B (48H)	YGL050W	TYW3	15_29_31	0.613421508551	0.988125080846
YPS	Amphotericin B (48H)	YGL051W	MST27	15_29_27	-0.393801196649	0.999747122263
YPS	Amphotericin B (48H)	YGL053W	PRM8	15_29_23	0.362922459419	0.999747122263
YPS	Amphotericin B (48H)	YGL054C	ERV14	15_29_19	-0.40804357517300005	0.999747122263
YPS	Amphotericin B (48H)	YGL056C	SDS23	15_29_15	-0.524152563197	0.998994345509
YPS	Amphotericin B (48H)	YGL057C	GEP7	15_29_11	1.20572372009	0.831562164143
YPS	Amphotericin B (48H)	YGL058W	RAD6	15_29_07	0.427929494605	0.999747122263
YPS	Amphotericin B (48H)	YGL059W	PKP2	15_29_03	1.09498236091	0.881531008117
YPS	Amphotericin B (48H)	YGL060W	YBP2	15_05_45	-0.054907767485300005	0.999815985302
YPS	Amphotericin B (48H)	YGL062W	PYC1	15_05_41	0.564129437636	0.998917236013
YPS	Amphotericin B (48H)	YGL063W	PUS2	17_03_44	-0.32679759591400004	0.999815985302
YPS	Amphotericin B (48H)	YGL066W	SGF73	15_05_37	0.29059489483	0.999815985302
YPS	Amphotericin B (48H)	YGL067W	NPY1	15_05_33	0.498190882803	0.999747122263
YPS	Amphotericin B (48H)	YGL071W	AFT1	17_03_40	0.94686883847	0.923113677674
YPS	Amphotericin B (48H)	YGL077C	HNM1	15_05_29	1.0631233764399999	0.889226859218
YPS	Amphotericin B (48H)	YGL078C	DBP3	15_05_25	2.03018442205	0.309791699168
YPS	Amphotericin B (48H)	YGL079W	KXD1	15_05_21	0.130335545902	0.999815985302
YPS	Amphotericin B (48H)	YGL080W	MPC1	15_05_17	-3.24333688477	0.00786942331321
YPS	Amphotericin B (48H)	YGL082W		15_05_09	1.44039263065	0.696082007946
YPS	Amphotericin B (48H)	YGL083W	SCY1	15_05_05	-0.74882155971	0.9650045356970001
YPS	Amphotericin B (48H)	YGL084C	GUP1	15_09_45	0.437054843326	0.999747122263
YPS	Amphotericin B (48H)	YGL085W	LCL3	15_09_41	0.317635543294	0.999815985302
YPS	Amphotericin B (48H)	YGL086W	MAD1	15_09_37	1.0203658652299998	0.905247527408
YPS	Amphotericin B (48H)	YGL087C	MMS2	15_09_33	-0.0992625311375	0.999815985302
YPS	Amphotericin B (48H)	YGL089C	MF(ALPHA)2	15_09_29	1.5453043981299999	0.628426855996
YPS	Amphotericin B (48H)	YGL090W	LIF1	15_09_25	0.500195042262	0.999747122263
YPS	Amphotericin B (48H)	YGL094C	PAN2	17_07_10	-0.0419943232409	0.999815985302
YPS	Amphotericin B (48H)	YGL096W	TOS8	17_07_06	0.375301798648	0.999747122263
YPS	Amphotericin B (48H)	YGL101W		15_09_21	0.975065026932	0.91656662597
YPS	Amphotericin B (48H)	YGL104C	VPS73	15_09_17	0.53894676586	0.998994345509
YPS	Amphotericin B (48H)	YGL105W	ARC1	15_09_13	-0.256257131518	0.999815985302
YPS	Amphotericin B (48H)	YGL108C		15_09_09	1.92652058715	0.38179243038500005
YPS	Amphotericin B (48H)	YGL109W		15_09_05	0.88134288609	0.938668279078
YPS	Amphotericin B (48H)	YGL110C	CUE3	15_13_45	0.571170258015	0.998175790335
YPS	Amphotericin B (48H)	YGL114W		15_13_41	0.17352717564599998	0.999815985302
YPS	Amphotericin B (48H)	YGL115W	SNF4	15_13_37	0.7410194498360001	0.96605787747
YPS	Amphotericin B (48H)	YGL117W		15_13_33	1.00999195111	0.908916634281
YPS	Amphotericin B (48H)	YGL118C		15_13_29	0.337199987195	0.999747122263
YPS	Amphotericin B (48H)	YGL121C	GPG1	15_13_25	0.160292888697	0.999815985302
YPS	Amphotericin B (48H)	YGL124C	MON1	15_13_21	0.0103112643594	0.999815985302
YPS	Amphotericin B (48H)	YGL125W	MET13	15_13_17	0.8410135276530001	0.947702559893
YPS	Amphotericin B (48H)	YGL126W	SCS3	15_13_13	1.93315133638	0.377525186636
YPS	Amphotericin B (48H)	YGL131C	SNT2	15_13_05	0.127384678975	0.999815985302
YPS	Amphotericin B (48H)	YGL132W		15_17_45	0.5196221629550001	0.999747122263
YPS	Amphotericin B (48H)	YGL133W	ITC1	15_17_41	-2.46819293393	0.11082203569700001
YPS	Amphotericin B (48H)	YGL136C	MRM2	15_17_37	0.446529511915	0.999747122263
YPS	Amphotericin B (48H)	YGL138C		15_17_33	1.2698112593200002	0.798529675976
YPS	Amphotericin B (48H)	YGL139W	FLC3	15_17_29	-2.16656978306	0.230844704067
YPS	Amphotericin B (48H)	YGL140C		15_17_25	-0.11630642968900001	0.999815985302
YPS	Amphotericin B (48H)	YGL141W	HUL5	15_17_21	-0.592812902	0.992623463292
YPS	Amphotericin B (48H)	YGL144C	ROG1	15_17_17	1.39351542317	0.72613038883
YPS	Amphotericin B (48H)	YGL146C	RRT6	15_17_13	0.773901080873	0.9605525648019999
YPS	Amphotericin B (48H)	YGL147C	RPL9A	15_17_09	-2.73849626796	0.052273058447900006
YPS	Amphotericin B (48H)	YGL148W	ARO2	15_17_05	1.16308960992	0.852524411586
YPS	Amphotericin B (48H)	YGL149W		15_21_45	0.292880661791	0.999815985302
YPS	Amphotericin B (48H)	YGL151W	NUT1	15_21_41	-0.301655424992	0.999815985302
YPS	Amphotericin B (48H)	YGL152C		15_21_37	0.987246924497	0.913272181928
YPS	Amphotericin B (48H)	YGL153W	PEX14	15_21_33	0.386465479424	0.999747122263
YPS	Amphotericin B (48H)	YGL156W	AMS1	15_21_25	0.018144382699900003	0.999815985302
YPS	Amphotericin B (48H)	YGL157W	ARI1	15_21_21	0.842073510948	0.9474506292579999
YPS	Amphotericin B (48H)	YGL158W	RCK1	15_21_17	0.394956736646	0.999747122263
YPS	Amphotericin B (48H)	YGL159W		15_21_13	-1.21358974538	0.827005126346
YPS	Amphotericin B (48H)	YGL160W	AIM14	15_21_09	1.43940985211	0.696082007946
YPS	Amphotericin B (48H)	YGL162W	SUT1	15_25_45	-0.310818743264	0.999815985302
YPS	Amphotericin B (48H)	YGL163C	RAD54	15_25_41	0.432006791541	0.999747122263
YPS	Amphotericin B (48H)	YGL164C	YRB30	15_25_37	-0.0413203637133	0.999815985302
YPS	Amphotericin B (48H)	YGL165C		15_25_33	0.8384815914370001	0.947872196661
YPS	Amphotericin B (48H)	YGL166W	CUP2	15_25_29	1.26113964673	0.800906647627
YPS	Amphotericin B (48H)	YGL167C	PMR1	15_25_25	0.205127967168	0.999815985302
YPS	Amphotericin B (48H)	YGL168W	HUR1	15_25_21	-0.627147501183	0.986516030086
YPS	Amphotericin B (48H)	YGL170C	SPO74	15_25_17	0.041246955915	0.999815985302
YPS	Amphotericin B (48H)	YGL173C	XRN1	15_25_13	0.098766395673	0.999815985302
YPS	Amphotericin B (48H)	YGL175C	SAE2	15_25_05	0.341994275816	0.999747122263
YPS	Amphotericin B (48H)	YGL176C		15_29_45	0.340786211273	0.999747122263
YPS	Amphotericin B (48H)	YGL177W		15_29_41	-0.205232383433	0.999815985302
YPS	Amphotericin B (48H)	YGL179C	TOS3	15_29_37	-0.00815142974181	0.999815985302
YPS	Amphotericin B (48H)	YGL180W	ATG1	15_29_33	2.14972838878	0.238779318909
YPS	Amphotericin B (48H)	YGL181W	GTS1	15_29_29	0.0621238806245	0.999815985302
YPS	Amphotericin B (48H)	YGL196W	DSD1	15_29_17	0.656468221176	0.980755294984
YPS	Amphotericin B (48H)	YGL202W	ARO8	15_03_43	0.101991276192	0.999815985302
YPS	Amphotericin B (48H)	YGL203C	KEX1	15_03_39	-0.727823132438	0.970709387556
YPS	Amphotericin B (48H)	YGL205W	POX1	15_03_35	1.17522277989	0.844640538339
YPS	Amphotericin B (48H)	YGL208W	SIP2	15_03_31	-0.19597730541299999	0.999815985302
YPS	Amphotericin B (48H)	YGL209W	MIG2	15_03_27	-1.69196368676	0.530181530556
YPS	Amphotericin B (48H)	YGL210W	YPT32	15_03_23	0.868068731112	0.9433884563689999
YPS	Amphotericin B (48H)	YGL211W	NCS6	15_03_19	0.0417177783456	0.999815985302
YPS	Amphotericin B (48H)	YGL212W	VAM7	15_03_15	-1.6114403946200002	0.586549071671
YPS	Amphotericin B (48H)	YGL213C	SKI8	15_03_11	1.2873038314	0.790304408055
YPS	Amphotericin B (48H)	YGL214W		15_03_07	1.45520898222	0.6854663492290001
YPS	Amphotericin B (48H)	YGL215W	CLG1	15_03_03	-0.793757890316	0.957145621599
YPS	Amphotericin B (48H)	YGL216W	KIP3	15_07_43	0.629793346052	0.986195627379
YPS	Amphotericin B (48H)	YGL217C		15_07_39	0.81665795926	0.9518413978170001
YPS	Amphotericin B (48H)	YGL218W		15_07_35	-1.4159231536	0.7107981749619999
YPS	Amphotericin B (48H)	YGL219C	MDM34	15_07_31	-2.10023824337	0.26644048038699997
YPS	Amphotericin B (48H)	YGL221C	NIF3	15_07_27	2.02125588217	0.315349812056
YPS	Amphotericin B (48H)	YGL222C	EDC1	15_07_23	1.7262913248599998	0.509043003017
YPS	Amphotericin B (48H)	YGL224C	SDT1	15_07_19	1.0144546389799998	0.9072083350229999
YPS	Amphotericin B (48H)	YGL226C-A	OST5	15_07_15	-0.748122287149	0.9650045356970001
YPS	Amphotericin B (48H)	YGL226W	MTC3	15_07_11	1.48367855144	0.668641357446
YPS	Amphotericin B (48H)	YGL227W	VID30	15_07_07	1.23594431844	0.8153745299590001
YPS	Amphotericin B (48H)	YGL228W	SHE10	15_07_03	-1.3507446226100002	0.746544600285
YPS	Amphotericin B (48H)	YGL229C	SAP4	15_11_43	1.47406086421	0.676213961269
YPS	Amphotericin B (48H)	YGL230C		15_11_39	-1.45035584079	0.688354563642
YPS	Amphotericin B (48H)	YGL231C	EMC4	15_11_35	1.46113476345	0.682808920028
YPS	Amphotericin B (48H)	YGL232W	TAN1	15_11_31	2.38800820362	0.136237536568
YPS	Amphotericin B (48H)	YGL234W	ADE5,7	15_11_27	0.547422835262	0.998994345509
YPS	Amphotericin B (48H)	YGL235W		15_11_23	0.278802817987	0.999815985302
YPS	Amphotericin B (48H)	YGL236C	MTO1	15_11_19	-1.57566864794	0.605531959456
YPS	Amphotericin B (48H)	YGL237C	HAP2	15_11_15	-1.37954072998	0.734291908774
YPS	Amphotericin B (48H)	YGL241W	KAP114	15_11_11	1.94396253315	0.370645045533
YPS	Amphotericin B (48H)	YGL242C		15_11_07	0.026005345377700002	0.999815985302
YPS	Amphotericin B (48H)	YGL243W	TAD1	15_11_03	0.283926176048	0.999815985302
YPS	Amphotericin B (48H)	YGL244W	RTF1	15_15_43	-2.11178794791	0.260116436647
YPS	Amphotericin B (48H)	YGL248W	PDE1	15_15_39	1.4318418878	0.70191408829
YPS	Amphotericin B (48H)	YGL249W	ZIP2	15_15_35	0.115948250259	0.999815985302
YPS	Amphotericin B (48H)	YGL250W	RMR1	15_15_31	-1.0410890132500001	0.8987766570669999
YPS	Amphotericin B (48H)	YGL251C	HFM1	15_15_27	-1.30588296546	0.7761263640330001
YPS	Amphotericin B (48H)	YGL252C	RTG2	15_15_23	0.7445499852390001	0.965396975457
YPS	Amphotericin B (48H)	YGL253W	HXK2	15_15_19	1.04722172854	0.896366803926
YPS	Amphotericin B (48H)	YGL254W	FZF1	15_15_15	-1.4646956745	0.6808428224240001
YPS	Amphotericin B (48H)	YGL255W	ZRT1	15_15_11	0.217956612749	0.999815985302
YPS	Amphotericin B (48H)	YGL256W	ADH4	15_15_07	-0.793204800526	0.957145621599
YPS	Amphotericin B (48H)	YGL257C	MNT2	15_15_03	0.384762545069	0.999747122263
YPS	Amphotericin B (48H)	YGL258W	VEL1	15_19_43	0.8129970617319999	0.9529790964589999
YPS	Amphotericin B (48H)	YGL259W	YPS5	15_19_39	0.980586432452	0.915221464218
YPS	Amphotericin B (48H)	YGL260W		15_19_35	-1.30446986534	0.7769821673530001
YPS	Amphotericin B (48H)	YGL261C	PAU11	15_19_31	0.42715997837499997	0.999747122263
YPS	Amphotericin B (48H)	YGL262W		15_19_27	0.36430771520000005	0.999747122263
YPS	Amphotericin B (48H)	YGL263W	COS12	15_19_23	1.09995637207	0.880840528265
YPS	Amphotericin B (48H)	YGR001C	EFM5	15_19_19	0.9611156467749999	0.921591721331
YPS	Amphotericin B (48H)	YGR003W	CUL3	15_19_15	0.164610659455	0.999815985302
YPS	Amphotericin B (48H)	YGR004W	PEX31	15_19_11	0.429283109093	0.999747122263
YPS	Amphotericin B (48H)	YGR007W	ECT1	15_19_07	1.22227021753	0.8222724772550001
YPS	Amphotericin B (48H)	YGR008C	STF2	15_19_03	0.434337489137	0.999747122263
YPS	Amphotericin B (48H)	YGR010W	NMA2	15_23_43	1.21288730869	0.827756350474
YPS	Amphotericin B (48H)	YGR011W		15_23_39	0.9469352851839999	0.923113677674
YPS	Amphotericin B (48H)	YGR012W	MCY1	15_23_35	-0.49572096352	0.999747122263
YPS	Amphotericin B (48H)	YGR014W	MSB2	15_23_31	0.393598059552	0.999747122263
YPS	Amphotericin B (48H)	YGR015C		15_23_27	-0.253711905959	0.999815985302
YPS	Amphotericin B (48H)	YGR016W		15_23_23	0.9524402372319999	0.923113677674
YPS	Amphotericin B (48H)	YGR017W		15_23_19	-1.2039587688	0.831603966637
YPS	Amphotericin B (48H)	YGR018C		15_23_15	0.0007125619042989998	0.999904367426
YPS	Amphotericin B (48H)	YGR019W	UGA1	15_23_11	2.43692437598	0.11934173209599999
YPS	Amphotericin B (48H)	YGR022C		15_23_03	1.3426545769799998	0.7534987593000001
YPS	Amphotericin B (48H)	YGR023W	MTL1	15_27_43	-1.0960986657	0.881299776887
YPS	Amphotericin B (48H)	YGR025W		15_27_39	1.5667647882700002	0.609943152001
YPS	Amphotericin B (48H)	YGR026W		15_27_35	0.909123940795	0.9298557182430001
YPS	Amphotericin B (48H)	YGR028W	MSP1	15_27_27	-0.487110735039	0.999747122263
YPS	Amphotericin B (48H)	YGR031W	IMO32	15_27_23	1.13436248057	0.864348633067
YPS	Amphotericin B (48H)	YGR032W	GSC2	15_27_19	0.19309921345800002	0.999815985302
YPS	Amphotericin B (48H)	YGR033C	TIM21	15_27_15	-0.624591517585	0.986618050457
YPS	Amphotericin B (48H)	YGR034W	RPL26B	15_27_11	1.61699280861	0.583335101671
YPS	Amphotericin B (48H)	YGR035C		15_27_07	0.796905566082	0.957081023822
YPS	Amphotericin B (48H)	YGR037C	ACB1	15_27_03	-1.69254272241	0.529954004589
YPS	Amphotericin B (48H)	YGR038W	ORM1	15_03_45	0.12079253212200002	0.999815985302
YPS	Amphotericin B (48H)	YGR039W		15_03_41	0.527444523256	0.998994345509
YPS	Amphotericin B (48H)	YGR040W	KSS1	15_03_37	0.273591497133	0.999815985302
YPS	Amphotericin B (48H)	YGR041W	BUD9	15_03_33	-1.29045846825	0.7891346001
YPS	Amphotericin B (48H)	YGR042W	MTE1	15_03_29	0.502574467448	0.999747122263
YPS	Amphotericin B (48H)	YGR043C	NQM1	15_03_25	-0.9321822162010001	0.927593064214
YPS	Amphotericin B (48H)	YGR044C	RME1	15_03_21	-0.11574068338099999	0.999815985302
YPS	Amphotericin B (48H)	YGR045C		15_03_17	0.624202329689	0.986618050457
YPS	Amphotericin B (48H)	YGR049W	SCM4	15_03_13	-0.7271491729100001	0.970709387556
YPS	Amphotericin B (48H)	YGR050C		15_03_09	0.665270828715	0.9804523580329999
YPS	Amphotericin B (48H)	YGR051C		15_03_05	0.343659873447	0.999747122263
YPS	Amphotericin B (48H)	YGR052W	FMP48	15_07_45	0.0857017060511	0.999815985302
YPS	Amphotericin B (48H)	YGR053C		15_07_41	-0.31388288601799996	0.999815985302
YPS	Amphotericin B (48H)	YGR054W		15_07_37	1.2852819528200001	0.791668577104
YPS	Amphotericin B (48H)	YGR055W	MUP1	17_03_36	0.510001944421	0.999747122263
YPS	Amphotericin B (48H)	YGR058W	PEF1	15_07_33	-0.122280938515	0.999815985302
YPS	Amphotericin B (48H)	YGR059W	SPR3	15_07_29	0.781719011393	0.9585244633560001
YPS	Amphotericin B (48H)	YGR061C	ADE6	17_03_32	0.369627249274	0.999747122263
YPS	Amphotericin B (48H)	YGR066C		15_07_25	0.969811306746	0.9191198628589999
YPS	Amphotericin B (48H)	YGR067C		17_03_28	0.39962825705300004	0.999747122263
YPS	Amphotericin B (48H)	YGR068C	ART5	17_03_24	0.977652651823	0.9152782372949999
YPS	Amphotericin B (48H)	YGR069W		15_07_21	1.7961907366799998	0.459745949709
YPS	Amphotericin B (48H)	YGR070W	ROM1	15_07_17	0.06485389133069999	0.999815985302
YPS	Amphotericin B (48H)	YGR071C	ENV11	15_07_13	0.7107026619589999	0.9745419784530001
YPS	Amphotericin B (48H)	YGR072W	UPF3	15_07_09	0.601368707459	0.991706353943
YPS	Amphotericin B (48H)	YGR077C	PEX8	15_07_05	-0.839373243057	0.947872196661
YPS	Amphotericin B (48H)	YGR078C	PAC10	15_11_45	-0.462498872177	0.999747122263
YPS	Amphotericin B (48H)	YGR079W		15_11_41	0.7773025198029999	0.959789857798
YPS	Amphotericin B (48H)	YGR080W	TWF1	15_11_37	-0.7725278487839999	0.9610462898209999
YPS	Amphotericin B (48H)	YGR081C	SLX9	15_11_33	0.533979715783	0.998994345509
YPS	Amphotericin B (48H)	YGR084C	MRP13	15_11_29	1.06906244702	0.887645292721
YPS	Amphotericin B (48H)	YGR085C	RPL11B	15_11_25	0.879433017682	0.9390285565100001
YPS	Amphotericin B (48H)	YGR086C	PIL1	15_11_21	1.2112046247600001	0.828219671655
YPS	Amphotericin B (48H)	YGR087C	PDC6	15_11_17	-0.280765843766	0.999815985302
YPS	Amphotericin B (48H)	YGR088W	CTT1	15_11_13	0.0468949266041	0.999815985302
YPS	Amphotericin B (48H)	YGR089W	NNF2	15_11_09	0.745042323749	0.9653826719290001
YPS	Amphotericin B (48H)	YGR093W	DRN1	15_15_45	0.275373534719	0.999815985302
YPS	Amphotericin B (48H)	YGR096W	TPC1	15_15_41	-0.36546135671999996	0.999747122263
YPS	Amphotericin B (48H)	YGR097W	ASK10	15_15_37	0.6132171058020001	0.9881966029979999
YPS	Amphotericin B (48H)	YGR100W	MDR1	15_15_33	-0.288538843651	0.999815985302
YPS	Amphotericin B (48H)	YGR101W	PCP1	15_15_29	-0.0508235094654	0.999815985302
YPS	Amphotericin B (48H)	YGR105W	VMA21	15_15_25	0.7630753291	0.9627623170290001
YPS	Amphotericin B (48H)	YGR106C	VOA1	15_15_21	-0.303530487979	0.999815985302
YPS	Amphotericin B (48H)	YGR107W		15_15_17	1.27143445762	0.798042457949
YPS	Amphotericin B (48H)	YGR108W	CLB1	15_15_13	-1.4154782770299998	0.7113803677339999
YPS	Amphotericin B (48H)	YGR109C	CLB6	15_15_09	0.6262419273950001	0.986516030086
YPS	Amphotericin B (48H)	YGR110W	CLD1	15_15_05	1.4511430761500002	0.688026737646
YPS	Amphotericin B (48H)	YGR111W		15_19_45	-0.160234668719	0.999815985302
YPS	Amphotericin B (48H)	YGR117C		15_19_41	-0.042594874970199995	0.999815985302
YPS	Amphotericin B (48H)	YGR118W	RPS23A	15_19_37	1.29134189313	0.789033548071
YPS	Amphotericin B (48H)	YGR121C	MEP1	15_19_33	0.283185136981	0.999815985302
YPS	Amphotericin B (48H)	YGR122C-A		17_03_46	0.0777046858161	0.999815985302
YPS	Amphotericin B (48H)	YGR122W		17_03_20	0.950760084607	0.923113677674
YPS	Amphotericin B (48H)	YGR123C	PPT1	15_19_29	-0.0913749897741	0.999815985302
YPS	Amphotericin B (48H)	YGR124W	ASN2	15_19_25	-0.47143880292499996	0.999747122263
YPS	Amphotericin B (48H)	YGR125W		15_19_21	1.5518978106299999	0.622435458968
YPS	Amphotericin B (48H)	YGR126W		15_19_17	1.2384806844399998	0.81326513622
YPS	Amphotericin B (48H)	YGR127W		15_19_13	1.1372171579700001	0.863925293982
YPS	Amphotericin B (48H)	YGR129W	SYF2	15_19_09	0.423808532686	0.999747122263
YPS	Amphotericin B (48H)	YGR130C		15_19_05	-0.026100269254799996	0.999815985302
YPS	Amphotericin B (48H)	YGR131W	FHN1	15_23_45	-2.2195341423599997	0.202400220933
YPS	Amphotericin B (48H)	YGR132C	PHB1	15_23_41	1.1545635472799998	0.856950341226
YPS	Amphotericin B (48H)	YGR133W	PEX4	15_23_37	1.6728574087799999	0.540019851353
YPS	Amphotericin B (48H)	YGR134W	CAF130	15_23_33	0.992190560017	0.911242722984
YPS	Amphotericin B (48H)	YGR135W	PRE9	15_23_29	0.45476131053999996	0.999747122263
YPS	Amphotericin B (48H)	YGR136W	LSB1	15_23_25	-0.47241778451099997	0.999747122263
YPS	Amphotericin B (48H)	YGR137W		15_23_21	1.52069443374	0.649603861092
YPS	Amphotericin B (48H)	YGR138C	TPO2	15_23_17	-1.0851716617899998	0.882289517953
YPS	Amphotericin B (48H)	YGR139W		15_23_13	-0.228431779003	0.999815985302
YPS	Amphotericin B (48H)	YGR141W	VPS62	15_23_09	-0.39935993889300003	0.999747122263
YPS	Amphotericin B (48H)	YGR142W	BTN2	15_23_05	0.009046878316040001	0.999815985302
YPS	Amphotericin B (48H)	YGR143W	SKN1	15_27_45	-0.42220495198799995	0.999747122263
YPS	Amphotericin B (48H)	YGR144W	THI4	15_27_41	0.8815972820799999	0.938668279078
YPS	Amphotericin B (48H)	YGR146C	ECL1	15_27_37	-0.6985834141539999	0.9762174366320001
YPS	Amphotericin B (48H)	YGR148C	RPL24B	15_27_33	0.255118677818	0.999815985302
YPS	Amphotericin B (48H)	YGR149W	GPC1	15_27_29	1.53255675425	0.638185861734
YPS	Amphotericin B (48H)	YGR151C		15_27_25	-0.7339526835969999	0.968268387913
YPS	Amphotericin B (48H)	YGR152C	RSR1	15_27_21	0.54434160621	0.998994345509
YPS	Amphotericin B (48H)	YGR153W		15_27_17	1.1504830862100002	0.859562590801
YPS	Amphotericin B (48H)	YGR154C	GTO1	15_27_13	0.13240741772700002	0.999815985302
YPS	Amphotericin B (48H)	YGR157W	CHO2	15_27_09	2.47089067052	0.10982487171599999
YPS	Amphotericin B (48H)	YGR161C	RTS3	15_27_05	1.36314231379	0.7406937859909999
YPS	Amphotericin B (48H)	YGR163W	GTR2	15_05_44	0.279625491589	0.999815985302
YPS	Amphotericin B (48H)	YGR164W		15_05_40	1.21003009998	0.828847387843
YPS	Amphotericin B (48H)	YGR166W	TRS65	15_05_36	-2.2522183317400004	0.191642963499
YPS	Amphotericin B (48H)	YGR168C		15_05_32	0.426203778519	0.999747122263
YPS	Amphotericin B (48H)	YGR169C	PUS6	15_05_28	0.27440214704300003	0.999815985302
YPS	Amphotericin B (48H)	YGR170W	PSD2	15_05_24	-0.461214868533	0.999747122263
YPS	Amphotericin B (48H)	YGR173W	RBG2	15_05_20	0.7302886219399999	0.969187122553
YPS	Amphotericin B (48H)	YGR174C	CBP4	15_05_16	-0.733891932316	0.968268387913
YPS	Amphotericin B (48H)	YGR176W		15_05_12	0.145675244446	0.999815985302
YPS	Amphotericin B (48H)	YGR177C	ATF2	15_05_08	-0.8669397698000001	0.9433884563689999
YPS	Amphotericin B (48H)	YGR178C	PBP1	15_05_04	0.694588384578	0.976724654603
YPS	Amphotericin B (48H)	YGR181W	TIM13	15_09_44	0.589582958875	0.993056977165
YPS	Amphotericin B (48H)	YGR182C		15_09_40	0.0405571757412	0.999815985302
YPS	Amphotericin B (48H)	YGR183C	QCR9	15_09_36	1.69762684527	0.525088997728
YPS	Amphotericin B (48H)	YGR184C	UBR1	15_09_32	0.467346950995	0.999747122263
YPS	Amphotericin B (48H)	YGR187C	HGH1	15_09_28	0.996727288518	0.909819774394
YPS	Amphotericin B (48H)	YGR188C	BUB1	15_09_24	-1.04176044148	0.8984252074410001
YPS	Amphotericin B (48H)	YGR189C	CRH1	15_09_20	0.141039795113	0.999815985302
YPS	Amphotericin B (48H)	YGR192C	TDH3	15_09_16	1.7483510010799999	0.495702187931
YPS	Amphotericin B (48H)	YGR193C	PDX1	15_09_12	1.05066113702	0.895285588008
YPS	Amphotericin B (48H)	YGR194C	XKS1	15_09_08	0.427092266009	0.999747122263
YPS	Amphotericin B (48H)	YGR196C	FYV8	15_09_04	-0.319390369369	0.999815985302
YPS	Amphotericin B (48H)	YGR197C	SNG1	15_13_44	0.818779191501	0.951525401206
YPS	Amphotericin B (48H)	YGR199W	PMT6	15_13_40	0.25286834910399997	0.999815985302
YPS	Amphotericin B (48H)	YGR200C	ELP2	15_13_36	-1.7306768079900003	0.506578964153
YPS	Amphotericin B (48H)	YGR201C		15_13_32	0.510398093401	0.999747122263
YPS	Amphotericin B (48H)	YGR202C	PCT1	15_13_28	0.263278967122	0.999815985302
YPS	Amphotericin B (48H)	YGR203W	YCH1	15_13_24	-0.38820195355	0.999747122263
YPS	Amphotericin B (48H)	YGR205W	TDA10	15_13_20	0.9497184532619999	0.923113677674
YPS	Amphotericin B (48H)	YGR206W	MVB12	15_13_16	-0.124719216505	0.999815985302
YPS	Amphotericin B (48H)	YGR207C	CIR1	15_13_12	0.00852353134015	0.999815985302
YPS	Amphotericin B (48H)	YGR208W	SER2	15_13_08	2.15675845112	0.235413381492
YPS	Amphotericin B (48H)	YGR209C	TRX2	15_13_04	-0.0386226271254	0.999815985302
YPS	Amphotericin B (48H)	YGR210C		15_17_44	0.941360089468	0.924079930491
YPS	Amphotericin B (48H)	YGR212W	SLI1	15_17_40	1.00908131471	0.908916634281
YPS	Amphotericin B (48H)	YGR213C	RTA1	15_17_36	0.9169893332539999	0.9298557182430001
YPS	Amphotericin B (48H)	YGR214W	RPS0A	15_17_32	0.288479358021	0.999815985302
YPS	Amphotericin B (48H)	YGR217W	CCH1	15_17_28	0.300844142256	0.999815985302
YPS	Amphotericin B (48H)	YGR221C	TOS2	15_17_24	-0.741135256966	0.9659957221240001
YPS	Amphotericin B (48H)	YGR223C	HSV2	15_17_20	-1.10013989156	0.880840528265
YPS	Amphotericin B (48H)	YGR224W	AZR1	15_17_16	0.175464888392	0.999815985302
YPS	Amphotericin B (48H)	YGR225W	AMA1	15_17_12	0.474073889754	0.999747122263
YPS	Amphotericin B (48H)	YGR226C		15_17_08	-0.435169655126	0.999747122263
YPS	Amphotericin B (48H)	YGR227W	DIE2	15_17_04	0.60993020835	0.989608489903
YPS	Amphotericin B (48H)	YGR228W		15_21_44	0.864564774394	0.9440712156990001
YPS	Amphotericin B (48H)	YGR229C	SMI1	15_21_40	-1.9980691431200002	0.33384779478
YPS	Amphotericin B (48H)	YGR230W	BNS1	15_21_36	-0.9748777104809999	0.91656662597
YPS	Amphotericin B (48H)	YGR231C	PHB2	15_21_28	0.946515088821	0.923113677674
YPS	Amphotericin B (48H)	YGR232W	NAS6	15_21_32	1.20840120625	0.830525417113
YPS	Amphotericin B (48H)	YGR233C	PHO81	15_21_24	1.10256361456	0.879440214128
YPS	Amphotericin B (48H)	YGR234W	YHB1	15_21_20	-1.48471638583	0.668641357446
YPS	Amphotericin B (48H)	YGR235C	MIC26	15_21_16	0.05095513724169999	0.999815985302
YPS	Amphotericin B (48H)	YGR236C	SPG1	15_21_12	-0.122066410553	0.999815985302
YPS	Amphotericin B (48H)	YGR237C		15_21_08	2.22628069872	0.200774516398
YPS	Amphotericin B (48H)	YGR238C	KEL2	15_21_04	0.400898971354	0.999747122263
YPS	Amphotericin B (48H)	YGR239C	PEX21	15_25_44	-0.8582909389419999	0.944702511571
YPS	Amphotericin B (48H)	YGR241C	YAP1802	15_25_40	-0.11202852695900001	0.999815985302
YPS	Amphotericin B (48H)	YGR242W		15_25_36	-0.287740217431	0.999815985302
YPS	Amphotericin B (48H)	YGR243W	MPC3	15_25_32	1.46953869071	0.6775352411059999
YPS	Amphotericin B (48H)	YGR244C	LSC2	15_25_28	-0.719165442018	0.972009583925
YPS	Amphotericin B (48H)	YGR247W	CPD1	15_25_24	-0.48953635651199995	0.999747122263
YPS	Amphotericin B (48H)	YGR248W	SOL4	15_25_20	1.44637283491	0.692507138335
YPS	Amphotericin B (48H)	YGR249W	MGA1	15_25_16	1.70350959435	0.522104332021
YPS	Amphotericin B (48H)	YGR250C	RIE1	15_25_12	-0.11695381053099999	0.999815985302
YPS	Amphotericin B (48H)	YGR254W	ENO1	17_03_42	1.0713653002799999	0.8862090778630001
YPS	Amphotericin B (48H)	YGR255C	COQ6	17_03_38	-0.262009518472	0.999815985302
YPS	Amphotericin B (48H)	YGR256W	GND2	15_25_08	2.05046522481	0.297452620088
YPS	Amphotericin B (48H)	YGR259C		15_25_04	0.704572477975	0.9762174366320001
YPS	Amphotericin B (48H)	YGR260W	TNA1	15_29_44	-0.013351359730799999	0.999815985302
YPS	Amphotericin B (48H)	YGR261C	APL6	15_29_40	-0.19778212473	0.999815985302
YPS	Amphotericin B (48H)	YGR268C	HUA1	15_29_28	0.756660373483	0.964279283996
YPS	Amphotericin B (48H)	YGR269W		15_29_24	1.43158179637	0.7020011935989999
YPS	Amphotericin B (48H)	YGR270W	YTA7	15_29_20	1.17863181273	0.842207280827
YPS	Amphotericin B (48H)	YGR271W	SLH1	17_07_46	0.755707337757	0.9648798095059999
YPS	Amphotericin B (48H)	YGR272C		17_07_42	-0.252505739894	0.999815985302
YPS	Amphotericin B (48H)	YGR273C		17_07_38	-0.6738519472069999	0.9804523580329999
YPS	Amphotericin B (48H)	YGR275W	RTT102	15_29_16	1.7502773229599997	0.495702187931
YPS	Amphotericin B (48H)	YGR276C	RNH70	17_07_34	-0.30318876202100004	0.999815985302
YPS	Amphotericin B (48H)	YGR279C	SCW4	15_29_12	-1.7377916689900001	0.5024974086339999
YPS	Amphotericin B (48H)	YGR282C	BGL2	15_29_04	1.0569748405	0.8909528932549999
YPS	Amphotericin B (48H)	YGR283C		15_05_46	-1.6912973211500002	0.530264290991
YPS	Amphotericin B (48H)	YGR284C	ERV29	15_05_42	2.18762579748	0.217549368576
YPS	Amphotericin B (48H)	YGR287C	IMA1	15_05_34	-1.22346246142	0.8221271539560001
YPS	Amphotericin B (48H)	YGR288W	MAL13	15_05_30	0.957543977692	0.9223814507350001
YPS	Amphotericin B (48H)	YGR289C	MAL11	17_07_30	-0.40798978497599997	0.999747122263
YPS	Amphotericin B (48H)	YGR290W		15_05_26	0.0767472203088	0.999815985302
YPS	Amphotericin B (48H)	YGR291C		17_07_26	1.3563837337399998	0.7438854600229999
YPS	Amphotericin B (48H)	YGR292W	MAL12	17_07_22	1.8322099182599998	0.434888062877
YPS	Amphotericin B (48H)	YGR295C	COS6	15_05_22	0.403686569213	0.999747122263
YPS	Amphotericin B (48H)	YHL002W	HSE1	15_05_18	0.267498017047	0.999815985302
YPS	Amphotericin B (48H)	YHL003C	LAG1	15_05_14	-1.48861269458	0.666178545806
YPS	Amphotericin B (48H)	YHL005C		15_05_10	1.7744563329400003	0.476631785965
YPS	Amphotericin B (48H)	YHL006C	SHU1	15_05_06	-0.07642890890750001	0.999815985302
YPS	Amphotericin B (48H)	YHL008C		15_09_42	0.84130969015	0.947702559893
YPS	Amphotericin B (48H)	YHL009C	YAP3	15_09_38	-0.318776528297	0.999815985302
YPS	Amphotericin B (48H)	YHL010C	ETP1	15_09_34	-0.107543690178	0.999815985302
YPS	Amphotericin B (48H)	YHL012W		15_09_30	0.541413521014	0.998994345509
YPS	Amphotericin B (48H)	YHL013C	OTU2	15_09_26	-0.538524038194	0.998994345509
YPS	Amphotericin B (48H)	YHL014C	YLF2	15_09_22	0.311237673975	0.999815985302
YPS	Amphotericin B (48H)	YHL016C	DUR3	15_09_18	-0.24682106530499998	0.999815985302
YPS	Amphotericin B (48H)	YHL017W		15_09_14	0.0470676880605	0.999815985302
YPS	Amphotericin B (48H)	YHL019C	APM2	15_09_10	2.0289440833900003	0.310433329476
YPS	Amphotericin B (48H)	YHL020C	OPI1	15_09_06	1.1688230120999998	0.849848418592
YPS	Amphotericin B (48H)	YHL021C	AIM17	15_13_46	0.575870888411	0.997281140102
YPS	Amphotericin B (48H)	YHL022C	SPO11	15_13_42	-0.116605123489	0.999815985302
YPS	Amphotericin B (48H)	YHL023C	NPR3	15_13_38	-0.38379305586999996	0.999747122263
YPS	Amphotericin B (48H)	YHL024W	RIM4	15_13_34	1.87367646475	0.412593704541
YPS	Amphotericin B (48H)	YHL025W	SNF6	15_13_30	0.9610643878820001	0.921591721331
YPS	Amphotericin B (48H)	YHL026C		15_13_26	-0.430375366506	0.999747122263
YPS	Amphotericin B (48H)	YHL027W	RIM101	15_13_22	-1.29417758575	0.785858431048
YPS	Amphotericin B (48H)	YHL028W	WSC4	15_13_18	-0.535588359087	0.998994345509
YPS	Amphotericin B (48H)	YHL029C	OCA5	15_13_14	0.36778952301299994	0.999747122263
YPS	Amphotericin B (48H)	YHL030W	ECM29	15_13_10	1.01151263162	0.9083889668089999
YPS	Amphotericin B (48H)	YHL031C	GOS1	15_13_06	0.116892426423	0.999815985302
YPS	Amphotericin B (48H)	YHL032C	GUT1	15_17_46	0.616867878116	0.987675160428
YPS	Amphotericin B (48H)	YHL033C	RPL8A	15_17_42	0.9905369860780001	0.911486572707
YPS	Amphotericin B (48H)	YHL035C	VMR1	15_17_34	0.739641787966	0.9669041122669999
YPS	Amphotericin B (48H)	YHL036W	MUP3	15_17_30	-1.5130771090200001	0.655736530572
YPS	Amphotericin B (48H)	YHL037C		15_17_26	1.27487070197	0.796310261522
YPS	Amphotericin B (48H)	YHL039W	EFM1	15_17_22	0.132170108034	0.999815985302
YPS	Amphotericin B (48H)	YHL040C	ARN1	15_17_18	1.77961702773	0.472906053486
YPS	Amphotericin B (48H)	YHL041W		15_17_14	0.85090459565	0.9465771805769999
YPS	Amphotericin B (48H)	YHL042W		15_17_10	1.4684793402399998	0.678661536657
YPS	Amphotericin B (48H)	YHL043W	ECM34	15_17_06	0.992890465405	0.9111059956219999
YPS	Amphotericin B (48H)	YHL044W		15_21_46	0.406210278693	0.999747122263
YPS	Amphotericin B (48H)	YHL045W		15_21_42	0.661015707716	0.9804523580329999
YPS	Amphotericin B (48H)	YHL046C	PAU13	15_21_38	0.194242096939	0.999815985302
YPS	Amphotericin B (48H)	YHL047C	ARN2	15_21_34	0.875460769837	0.9398343621170001
YPS	Amphotericin B (48H)	YHR001W-A	QCR10	15_21_30	0.945139958255	0.923113677674
YPS	Amphotericin B (48H)	YHR003C	TCD1	15_21_26	0.888469137958	0.937403574928
YPS	Amphotericin B (48H)	YHR004C	NEM1	15_21_22	-0.139125496924	0.999815985302
YPS	Amphotericin B (48H)	YHR005C	GPA1	15_21_18	0.184363052633	0.999815985302
YPS	Amphotericin B (48H)	YHR006W	STP2	15_21_14	-0.8096886482019999	0.9548517391949999
YPS	Amphotericin B (48H)	YHR008C	SOD2	17_25_14	0.348965485352	0.999747122263
YPS	Amphotericin B (48H)	YHR009C	TDA3	15_21_10	0.595651758752	0.992623463292
YPS	Amphotericin B (48H)	YHR012W	VPS29	15_21_06	0.891299767974	0.937403574928
YPS	Amphotericin B (48H)	YHR014W	SPO13	15_25_46	0.9831481114820001	0.914558047453
YPS	Amphotericin B (48H)	YHR015W	MIP6	15_25_42	0.559847105126	0.998994345509
YPS	Amphotericin B (48H)	YHR016C	YSC84	15_25_38	0.6840689205149999	0.979209974998
YPS	Amphotericin B (48H)	YHR017W	YSC83	15_25_34	-0.124843250371	0.999815985302
YPS	Amphotericin B (48H)	YHR018C	ARG4	15_25_30	0.430354483253	0.999747122263
YPS	Amphotericin B (48H)	YHR021C	RPS27B	15_25_26	1.09324525396	0.8815883227850001
YPS	Amphotericin B (48H)	YHR021W-A	ECM12	15_25_22	1.63531438255	0.56780385752
YPS	Amphotericin B (48H)	YHR022C		15_25_18	1.5174714516999999	0.652554662978
YPS	Amphotericin B (48H)	YHR025W	THR1	15_25_14	-0.310666232235	0.999815985302
YPS	Amphotericin B (48H)	YHR028C	DAP2	15_25_10	0.849853471917	0.946590572154
YPS	Amphotericin B (48H)	YHR029C	YHI9	15_25_06	1.32913931535	0.7608345012759999
YPS	Amphotericin B (48H)	YHR030C	SLT2	15_29_46	1.66032555852	0.549753631743
YPS	Amphotericin B (48H)	YHR031C	RRM3	15_29_42	1.4374683424099999	0.697454639409
YPS	Amphotericin B (48H)	YHR032W	ERC1	15_29_38	1.9717821902400001	0.35290930678300003
YPS	Amphotericin B (48H)	YHR033W		15_29_34	2.2476955253999997	0.193170402548
YPS	Amphotericin B (48H)	YHR037W	PUT2	15_29_22	1.34779438851	0.7499142091419999
YPS	Amphotericin B (48H)	YHR039C	MSC7	15_29_18	1.33406586457	0.7579089722869999
YPS	Amphotericin B (48H)	YHR041C	SRB2	15_29_14	2.2765473214400003	0.181581699463
YPS	Amphotericin B (48H)	YHR043C	DOG2	15_29_10	0.9017375975030001	0.934420014547
YPS	Amphotericin B (48H)	YHR044C	DOG1	15_29_06	-1.50074016912	0.6648140522899999
YPS	Amphotericin B (48H)	YHR045W		15_03_44	0.898568405659	0.934420014547
YPS	Amphotericin B (48H)	YHR046C	INM1	15_03_40	0.672431886005	0.9804523580329999
YPS	Amphotericin B (48H)	YHR047C	AAP1	15_03_36	0.792247335018	0.957145621599
YPS	Amphotericin B (48H)	YHR048W	YHK8	15_03_32	0.0809156441664	0.999815985302
YPS	Amphotericin B (48H)	YHR049C-A		15_03_28	0.455324525544	0.999747122263
YPS	Amphotericin B (48H)	YHR049W	FSH1	15_03_24	0.48899402476099996	0.999747122263
YPS	Amphotericin B (48H)	YHR050W	SMF2	15_03_20	0.360033609425	0.999747122263
YPS	Amphotericin B (48H)	YHR057C	CPR2	15_03_16	0.36274400253	0.999747122263
YPS	Amphotericin B (48H)	YHR059W	FYV4	15_03_12	0.762547552343	0.9627623170290001
YPS	Amphotericin B (48H)	YHR061C	GIC1	15_03_08	0.742767947653	0.965655413062
YPS	Amphotericin B (48H)	YHR066W	SSF1	15_03_04	0.547937955502	0.998994345509
YPS	Amphotericin B (48H)	YHR067W	HTD2	15_07_44	-2.25878453273	0.18871351698199998
YPS	Amphotericin B (48H)	YHR073W	OSH3	15_07_40	-3.1313551869200005	0.0122816981191
YPS	Amphotericin B (48H)	YHR075C	PPE1	15_07_36	0.979118909311	0.915221464218
YPS	Amphotericin B (48H)	YHR076W	PTC7	15_07_32	0.5466735694579999	0.998994345509
YPS	Amphotericin B (48H)	YHR077C	NMD2	15_07_28	1.87131918847	0.41328577178000003
YPS	Amphotericin B (48H)	YHR078W		15_07_24	0.533503830746	0.998994345509
YPS	Amphotericin B (48H)	YHR079C	IRE1	15_07_20	0.572308711715	0.997651586252
YPS	Amphotericin B (48H)	YHR079C-B		15_07_16	1.77272175729	0.478220511643
YPS	Amphotericin B (48H)	YHR080C	LAM4	15_07_12	1.8443158767299999	0.42814018063299997
YPS	Amphotericin B (48H)	YHR082C	KSP1	15_07_04	-0.275244438246	0.999815985302
YPS	Amphotericin B (48H)	YHR086W	NAM8	15_11_44	0.48090524477799995	0.999747122263
YPS	Amphotericin B (48H)	YHR087W	RTC3	15_11_40	0.8881046302700001	0.937403574928
YPS	Amphotericin B (48H)	YHR092C	HXT4	15_11_36	0.0422221405461	0.999815985302
YPS	Amphotericin B (48H)	YHR093W	AHT1	15_11_32	1.08607913406	0.882289517953
YPS	Amphotericin B (48H)	YHR094C	HXT1	15_11_28	-0.34489388384999997	0.999747122263
YPS	Amphotericin B (48H)	YHR095W		15_11_24	1.4660372652899998	0.6797911955979999
YPS	Amphotericin B (48H)	YHR096C	HXT5	15_11_20	0.867008114992	0.9433884563689999
YPS	Amphotericin B (48H)	YHR097C		15_11_16	0.624812373806	0.986618050457
YPS	Amphotericin B (48H)	YHR103W	SBE22	15_11_12	-0.489780627289	0.999747122263
YPS	Amphotericin B (48H)	YHR104W	GRE3	15_11_08	1.01723907271	0.9053789613200002
YPS	Amphotericin B (48H)	YHR105W	YPT35	15_11_04	-2.15947896943	0.234322969183
YPS	Amphotericin B (48H)	YHR106W	TRR2	15_15_44	0.5697388059480001	0.998481994392
YPS	Amphotericin B (48H)	YHR108W	GGA2	15_15_40	-0.291878898474	0.999815985302
YPS	Amphotericin B (48H)	YHR109W	CTM1	15_15_36	0.455169483211	0.999747122263
YPS	Amphotericin B (48H)	YHR110W	ERP5	15_15_32	0.37735974830499996	0.999747122263
YPS	Amphotericin B (48H)	YHR111W	UBA4	15_15_28	0.6751935380040001	0.9804523580329999
YPS	Amphotericin B (48H)	YHR112C		15_15_24	0.768229695628	0.9615876055920001
YPS	Amphotericin B (48H)	YHR113W	APE4	15_15_20	-0.557154431145	0.998994345509
YPS	Amphotericin B (48H)	YHR114W	BZZ1	15_15_16	1.0301550482600002	0.900632505151
YPS	Amphotericin B (48H)	YHR115C	DMA1	15_15_12	1.3902367524500001	0.727872548221
YPS	Amphotericin B (48H)	YHR116W	COX23	15_15_08	0.5520930900159999	0.998994345509
YPS	Amphotericin B (48H)	YHR117W	TOM71	15_15_04	1.30373895148	0.7769821673530001
YPS	Amphotericin B (48H)	YHR121W	LSM12	15_19_44	1.80749363914	0.453004521708
YPS	Amphotericin B (48H)	YHR123W	EPT1	15_19_40	1.0604813285299999	0.889749474259
YPS	Amphotericin B (48H)	YHR124W	NDT80	15_19_36	0.9164394075929999	0.9298557182430001
YPS	Amphotericin B (48H)	YHR125W		15_19_32	1.8598125160799999	0.41733980289000006
YPS	Amphotericin B (48H)	YHR126C	ANS1	15_19_28	-0.0584528578831	0.999815985302
YPS	Amphotericin B (48H)	YHR127W		15_19_24	0.874174234889	0.9399218314200001
YPS	Amphotericin B (48H)	YHR129C	ARP1	15_19_20	-0.665890365219	0.9804523580329999
YPS	Amphotericin B (48H)	YHR130C		15_19_16	-0.711020973361	0.9745419784530001
YPS	Amphotericin B (48H)	YHR131C		15_19_12	0.6850023386399999	0.978899958785
YPS	Amphotericin B (48H)	YHR132C	ECM14	15_19_08	-0.543830915751	0.998994345509
YPS	Amphotericin B (48H)	YHR132W-A	IGO2	15_19_04	-0.36244594155599996	0.999747122263
YPS	Amphotericin B (48H)	YHR133C	NSG1	15_23_44	0.685406081531	0.978899958785
YPS	Amphotericin B (48H)	YHR134W	WSS1	15_23_40	0.0108017043912	0.999815985302
YPS	Amphotericin B (48H)	YHR135C	YCK1	15_23_36	0.06509942775949999	0.999815985302
YPS	Amphotericin B (48H)	YHR136C	SPL2	15_23_32	-1.24431850288	0.808753547256
YPS	Amphotericin B (48H)	YHR137W	ARO9	15_23_28	-0.698659986081	0.9762174366320001
YPS	Amphotericin B (48H)	YHR138C		15_23_24	-0.500746866401	0.999747122263
YPS	Amphotericin B (48H)	YHR139C	SPS100	15_23_20	1.18842289425	0.8373050449320001
YPS	Amphotericin B (48H)	YHR139C-A		15_23_16	-0.5694274556310001	0.998481994392
YPS	Amphotericin B (48H)	YHR140W		15_23_12	-0.1991597866	0.999815985302
YPS	Amphotericin B (48H)	YHR142W	CHS7	15_23_08	-1.19418414076	0.8351203730760001
YPS	Amphotericin B (48H)	YHR143W	DSE2	15_23_04	1.33553908315	0.757259005587
YPS	Amphotericin B (48H)	YHR146W	CRP1	15_27_44	-0.541856499107	0.998994345509
YPS	Amphotericin B (48H)	YHR150W	PEX28	15_27_40	-0.680163119384	0.9798369423700001
YPS	Amphotericin B (48H)	YHR151C	MTC6	15_27_36	0.38050868972199997	0.999747122263
YPS	Amphotericin B (48H)	YHR152W	SPO12	15_27_32	-1.99134030588	0.338785863757
YPS	Amphotericin B (48H)	YHR153C	SPO16	15_27_28	-0.24554592122299998	0.999815985302
YPS	Amphotericin B (48H)	YHR154W	RTT107	15_27_24	-0.41462812811599997	0.999747122263
YPS	Amphotericin B (48H)	YHR155W	LAM1	15_27_20	-2.9947622590400003	0.0210317529859
YPS	Amphotericin B (48H)	YHR156C	LIN1	15_27_16	1.58533632841	0.6021732091449999
YPS	Amphotericin B (48H)	YHR157W	REC104	15_27_12	0.250364890051	0.999815985302
YPS	Amphotericin B (48H)	YHR158C	KEL1	15_27_08	0.31685526902399996	0.999815985302
YPS	Amphotericin B (48H)	YHR159W	TDA11	15_27_04	0.72262763223	0.970972602736
YPS	Amphotericin B (48H)	YHR160C	PEX18	15_03_46	0.7185971644069999	0.9720594571510001
YPS	Amphotericin B (48H)	YHR161C	YAP1801	15_03_42	1.1832780201100002	0.8388004040989999
YPS	Amphotericin B (48H)	YHR162W	MPC2	15_03_38	-0.355942390321	0.999747122263
YPS	Amphotericin B (48H)	YHR163W	SOL3	15_03_34	0.290949277304	0.999815985302
YPS	Amphotericin B (48H)	YHR167W	THP2	15_03_30	1.0759039272600002	0.8856012734450001
YPS	Amphotericin B (48H)	YHR171W	ATG7	15_03_26	0.345884889127	0.999747122263
YPS	Amphotericin B (48H)	YHR176W	FMO1	15_03_22	-0.474027060641	0.999747122263
YPS	Amphotericin B (48H)	YHR178W	STB5	15_03_18	0.19541282475699998	0.999815985302
YPS	Amphotericin B (48H)	YHR179W	OYE2	15_03_14	-0.187931557588	0.999815985302
YPS	Amphotericin B (48H)	YHR180W		15_03_10	0.594571525031	0.992623463292
YPS	Amphotericin B (48H)	YHR181W	SVP26	15_03_06	-0.7613584725749999	0.963326078679
YPS	Amphotericin B (48H)	YHR182W		15_07_46	1.60758332108	0.589337954748
YPS	Amphotericin B (48H)	YHR184W	SSP1	15_07_42	0.372754674612	0.999747122263
YPS	Amphotericin B (48H)	YHR185C	PFS1	15_07_38	-1.8145654679799998	0.446788040182
YPS	Amphotericin B (48H)	YHR189W	PTH1	15_07_34	3.5209746703699993	0.0022428905275700003
YPS	Amphotericin B (48H)	YHR191C	CTF8	15_07_30	1.12863603948	0.867568862817
YPS	Amphotericin B (48H)	YHR193C	EGD2	15_07_26	1.31996713752	0.76670336455
YPS	Amphotericin B (48H)	YHR194W	MDM31	15_07_22	0.232041417637	0.999815985302
YPS	Amphotericin B (48H)	YHR195W	NVJ1	15_07_18	1.27864867228	0.7957749525419999
YPS	Amphotericin B (48H)	YHR198C	AIM18	15_07_14	2.24727343056	0.193170402548
YPS	Amphotericin B (48H)	YHR199C	AIM46	15_07_10	0.268659885303	0.999815985302
YPS	Amphotericin B (48H)	YHR200W	RPN10	15_07_06	-0.936755015775	0.92578952925
YPS	Amphotericin B (48H)	YHR202W		15_11_46	0.641139280672	0.984709229357
YPS	Amphotericin B (48H)	YHR203C	RPS4B	15_11_42	2.01076362962	0.323577773999
YPS	Amphotericin B (48H)	YHR204W	MNL1	15_11_38	1.47032149628	0.6775352411059999
YPS	Amphotericin B (48H)	YHR206W	SKN7	15_11_34	2.15325765853	0.237170518913
YPS	Amphotericin B (48H)	YHR207C	SET5	15_11_30	-0.250817360532	0.999815985302
YPS	Amphotericin B (48H)	YHR209W	CRG1	15_11_26	-0.596236489835	0.992623463292
YPS	Amphotericin B (48H)	YHR210C		15_11_22	0.773419500403	0.9610462898209999
YPS	Amphotericin B (48H)	YIL001W		15_11_18	1.58530278864	0.6021732091449999
YPS	Amphotericin B (48H)	YIL002C	INP51	15_11_14	0.612253312036	0.988572130204
YPS	Amphotericin B (48H)	YIL005W	EPS1	15_11_10	0.614448584901	0.9878064622939999
YPS	Amphotericin B (48H)	YIL006W	YIA6	15_11_06	-0.174869399269	0.999815985302
YPS	Amphotericin B (48H)	YIL007C	NAS2	15_15_46	1.84270723342	0.42831235886200003
YPS	Amphotericin B (48H)	YIL008W	URM1	15_15_42	-0.38337096103	0.999747122263
YPS	Amphotericin B (48H)	YIL009C-A	EST3	15_15_38	0.464399248197	0.999747122263
YPS	Amphotericin B (48H)	YIL010W	DOT5	15_15_34	-0.642256218292	0.984709229357
YPS	Amphotericin B (48H)	YIL011W	TIR3	15_15_30	0.993754272687	0.910680725516
YPS	Amphotericin B (48H)	YIL012W		15_15_26	-0.47472823168000006	0.999747122263
YPS	Amphotericin B (48H)	YIL013C	PDR11	15_15_22	0.61084907148	0.989608489903
YPS	Amphotericin B (48H)	YIL014W	MNT3	15_15_18	-1.6234305459600002	0.578477845259
YPS	Amphotericin B (48H)	YIL015C-A		15_15_14	-0.560782421729	0.998994345509
YPS	Amphotericin B (48H)	YIL015W	BAR1	15_15_10	1.9547382916900002	0.364498495584
YPS	Amphotericin B (48H)	YIL016W	SNL1	15_15_06	0.164934033463	0.999815985302
YPS	Amphotericin B (48H)	YIL017C	VID28	15_19_46	-0.0982930419391	0.999815985302
YPS	Amphotericin B (48H)	YIL020C	HIS6	15_19_42	-0.7708850328839999	0.9612609123739999
YPS	Amphotericin B (48H)	YIL023C	YKE4	15_19_38	0.766772297701	0.9617633145710001
YPS	Amphotericin B (48H)	YIL024C		15_19_34	0.7379483459980001	0.9672638359829999
YPS	Amphotericin B (48H)	YIL025C		15_19_30	0.370030992164	0.999747122263
YPS	Amphotericin B (48H)	YIL027C	EMC5	15_19_26	0.837975963585	0.947872196661
YPS	Amphotericin B (48H)	YIL028W		15_19_22	0.313584825044	0.999815985302
YPS	Amphotericin B (48H)	YIL029C		15_19_18	1.23055833765	0.818297291625
YPS	Amphotericin B (48H)	YIL030C	SSM4	15_19_14	2.03756760121	0.305318747658
YPS	Amphotericin B (48H)	YIL032C		15_19_10	1.1146259080399998	0.873466547252
YPS	Amphotericin B (48H)	YIL034C	CAP2	15_19_06	0.236231990399	0.999815985302
YPS	Amphotericin B (48H)	YIL035C	CKA1	15_23_46	-0.09213248231349999	0.999815985302
YPS	Amphotericin B (48H)	YIL036W	CST6	15_23_42	-0.476561528161	0.999747122263
YPS	Amphotericin B (48H)	YIL037C	PRM2	15_23_38	0.493378242232	0.999747122263
YPS	Amphotericin B (48H)	YIL038C	NOT3	15_23_34	1.6725549180200001	0.540019851353
YPS	Amphotericin B (48H)	YIL039W	TED1	15_23_30	0.30562640718600004	0.999815985302
YPS	Amphotericin B (48H)	YIL040W	APQ12	15_23_26	0.9217614729700001	0.928170174523
YPS	Amphotericin B (48H)	YIL041W	GVP36	15_23_22	0.91778542817	0.929806200966
YPS	Amphotericin B (48H)	YIL042C	PKP1	15_23_18	-0.08134027031010001	0.999815985302
YPS	Amphotericin B (48H)	YIL043C	CBR1	15_23_14	-1.21554201312	0.8267485128300001
YPS	Amphotericin B (48H)	YIL044C	AGE2	15_23_10	0.7614369429800001	0.963301194726
YPS	Amphotericin B (48H)	YIL045W	PIG2	15_23_06	-0.49524634413400004	0.999747122263
YPS	Amphotericin B (48H)	YIL047C	SYG1	15_27_46	0.682845035326	0.979209974998
YPS	Amphotericin B (48H)	YIL049W	DFG10	15_27_42	0.0637945408619	0.999815985302
YPS	Amphotericin B (48H)	YIL050W	PCL7	15_27_38	1.33982078283	0.754439658347
YPS	Amphotericin B (48H)	YIL052C	RPL34B	15_27_34	2.48716631849	0.105918962046
YPS	Amphotericin B (48H)	YIL053W	GPP1	15_27_30	1.3733384038499998	0.735798332782
YPS	Amphotericin B (48H)	YIL054W		15_27_26	0.21758134702100002	0.999815985302
YPS	Amphotericin B (48H)	YIL055C		15_27_22	0.7491449337180001	0.9650045356970001
YPS	Amphotericin B (48H)	YIL056W	VHR1	15_27_18	-0.7215372732950001	0.971302085101
YPS	Amphotericin B (48H)	YIL057C	RGI2	15_27_14	0.40315815963	0.999747122263
YPS	Amphotericin B (48H)	YIL058W		15_27_10	-0.0693020242128	0.999815985302
YPS	Amphotericin B (48H)	YIL059C		15_27_06	0.6586008442819999	0.980755294984
YPS	Amphotericin B (48H)	YIL060W		15_06_43	1.29013635989	0.789144694992
YPS	Amphotericin B (48H)	YIL064W	EFM4	15_06_39	-0.621691276726	0.9874976724619999
YPS	Amphotericin B (48H)	YIL066C	RNR3	15_06_31	1.50853911486	0.659681158471
YPS	Amphotericin B (48H)	YIL067C		15_06_27	0.534865039144	0.998994345509
YPS	Amphotericin B (48H)	YIL070C	MAM33	15_06_23	-0.344436350762	0.999747122263
YPS	Amphotericin B (48H)	YIL071C	PCI8	15_06_19	0.512210506629	0.999747122263
YPS	Amphotericin B (48H)	YIL072W	HOP1	15_06_15	-0.9824178304539999	0.914671520167
YPS	Amphotericin B (48H)	YIL073C	SPO22	15_06_11	-1.9285911933200002	0.380634766351
YPS	Amphotericin B (48H)	YIL074C	SER33	15_06_07	1.18222626355	0.840285222916
YPS	Amphotericin B (48H)	YIL076W	SEC28	15_06_03	-0.408989649815	0.999747122263
YPS	Amphotericin B (48H)	YIL077C		15_10_43	-1.59357825225	0.594967700052
YPS	Amphotericin B (48H)	YIL079C	AIR1	15_10_39	1.4507311065200001	0.688232742472
YPS	Amphotericin B (48H)	YIL084C	SDS3	15_10_35	1.26761915059	0.798529675976
YPS	Amphotericin B (48H)	YIL085C	KTR7	17_11_42	0.8162567476729999	0.951999772842
YPS	Amphotericin B (48H)	YIL087C	AIM19	15_10_27	0.984334659946	0.913928272352
YPS	Amphotericin B (48H)	YIL088C	AVT7	15_10_23	0.95374196	0.923113677674
YPS	Amphotericin B (48H)	YIL089W		15_10_19	1.3652736712399998	0.739215425119
YPS	Amphotericin B (48H)	YIL090W	ICE2	15_10_15	0.0246593248	0.999815985302
YPS	Amphotericin B (48H)	YIL092W		15_10_11	-0.161286425278	0.999815985302
YPS	Amphotericin B (48H)	YIL093C	RSM25	15_10_07	0.29344767375	0.999815985302
YPS	Amphotericin B (48H)	YIL094C	LYS12	17_11_38	-0.889408884342	0.937403574928
YPS	Amphotericin B (48H)	YIL095W	PRK1	15_10_03	-0.368229336977	0.999747122263
YPS	Amphotericin B (48H)	YIL096C	BMT5	15_14_43	-0.9618921240899999	0.921591721331
YPS	Amphotericin B (48H)	YIL097W	FYV10	15_14_39	1.19580227645	0.83395901986
YPS	Amphotericin B (48H)	YIL098C	FMC1	15_14_35	1.43908457962	0.69642017743
YPS	Amphotericin B (48H)	YIL099W	SGA1	15_14_31	-0.064067921628	0.999815985302
YPS	Amphotericin B (48H)	YIL100W		15_14_27	1.17181754401	0.848659015545
YPS	Amphotericin B (48H)	YIL101C	XBP1	15_14_23	0.28976968992400004	0.999815985302
YPS	Amphotericin B (48H)	YIL102C		17_11_34	0.305365050111	0.999815985302
YPS	Amphotericin B (48H)	YIL103W	DPH1	15_14_19	1.24457163322	0.808753547256
YPS	Amphotericin B (48H)	YIL105C	SLM1	15_14_15	-0.546765329206	0.998994345509
YPS	Amphotericin B (48H)	YIL107C	PFK26	15_14_11	0.8649318133859999	0.9440712156990001
YPS	Amphotericin B (48H)	YIL108W		15_14_07	-0.352035323539	0.999747122263
YPS	Amphotericin B (48H)	YIL110W	HPM1	15_14_03	2.9528831100999997	0.024412089146099998
YPS	Amphotericin B (48H)	YIL111W	COX5B	17_11_30	0.21179352182	0.999815985302
YPS	Amphotericin B (48H)	YIL112W	HOS4	15_18_43	-0.5490574244259999	0.998994345509
YPS	Amphotericin B (48H)	YIL113W	SDP1	15_18_39	0.9107294199700001	0.9298557182430001
YPS	Amphotericin B (48H)	YIL114C	POR2	15_18_35	0.876342929068	0.9394042144210001
YPS	Amphotericin B (48H)	YIL116W	HIS5	15_18_31	1.32780911542	0.760942671092
YPS	Amphotericin B (48H)	YIL117C	PRM5	15_18_27	-0.511237853301	0.999747122263
YPS	Amphotericin B (48H)	YIL119C	RPI1	15_18_23	0.514531079011	0.999747122263
YPS	Amphotericin B (48H)	YIL120W	QDR1	15_18_19	-0.271130437412	0.999815985302
YPS	Amphotericin B (48H)	YIL122W	POG1	17_11_26	0.875160177559	0.9399218314200001
YPS	Amphotericin B (48H)	YIL123W	SIM1	15_18_15	2.22858291916	0.200165880702
YPS	Amphotericin B (48H)	YIL124W	AYR1	15_18_11	1.2427364382600001	0.8097561402879999
YPS	Amphotericin B (48H)	YIL125W	KGD1	17_07_24	0.161680042955	0.999815985302
YPS	Amphotericin B (48H)	YIL128W	MET18	15_18_07	-1.06119958586	0.889582209979
YPS	Amphotericin B (48H)	YIL130W	ASG1	15_18_03	-0.793049125367	0.957145621599
YPS	Amphotericin B (48H)	YIL131C	FKH1	17_11_22	1.22109948971	0.8237382502060001
YPS	Amphotericin B (48H)	YIL132C	CSM2	15_22_43	-1.4932620660799998	0.6648140522899999
YPS	Amphotericin B (48H)	YIL133C	RPL16A	15_22_39	1.6818574579799999	0.535821089206
YPS	Amphotericin B (48H)	YIL134W	FLX1	15_22_35	0.34032614688199997	0.999747122263
YPS	Amphotericin B (48H)	YIL135C	VHS2	15_22_31	1.13514148919	0.864348633067
YPS	Amphotericin B (48H)	YIL136W	OM45	17_11_18	2.1054489314	0.263804992793
YPS	Amphotericin B (48H)	YIL137C	TMA108	15_22_27	-0.8244543737019999	0.9498676219679999
YPS	Amphotericin B (48H)	YIL138C	TPM2	15_22_23	-0.44391151138400003	0.999747122263
YPS	Amphotericin B (48H)	YIL139C	REV7	15_22_19	-0.46022512890699996	0.999747122263
YPS	Amphotericin B (48H)	YIL140W	AXL2	15_22_15	0.179614327474	0.999815985302
YPS	Amphotericin B (48H)	YIL141W		15_22_11	1.39577461144	0.7247391461210001
YPS	Amphotericin B (48H)	YIL145C	PAN6	15_22_07	0.354701418834	0.999747122263
YPS	Amphotericin B (48H)	YIL146C	ATG32	15_22_03	-0.146200489899	0.999815985302
YPS	Amphotericin B (48H)	YIL148W	RPL40A	15_26_43	-0.07310087777539999	0.999815985302
YPS	Amphotericin B (48H)	YIL149C	MLP2	15_26_39	1.30566210923	0.7761263640330001
YPS	Amphotericin B (48H)	YIL151C	ESL1	17_11_14	-0.327913267883	0.999815985302
YPS	Amphotericin B (48H)	YIL152W		15_26_35	1.64805949512	0.559673256384
YPS	Amphotericin B (48H)	YIL153W	RRD1	15_26_31	-1.32419821113	0.763270847109
YPS	Amphotericin B (48H)	YIL154C	IMP2'	15_26_27	1.41327794156	0.712849446958
YPS	Amphotericin B (48H)	YIL155C	GUT2	15_26_23	0.938726901116	0.925538526745
YPS	Amphotericin B (48H)	YIL156W	UBP7	15_26_19	0.17257413991999998	0.999815985302
YPS	Amphotericin B (48H)	YIL157C	COA1	15_26_15	1.3972149230700002	0.723302270957
YPS	Amphotericin B (48H)	YIL158W	AIM20	17_11_10	-1.12479605223	0.8690809351340001
YPS	Amphotericin B (48H)	YIL159W	BNR1	15_26_11	-1.58584448757	0.6021732091449999
YPS	Amphotericin B (48H)	YIL160C	POT1	15_26_07	0.24096489491300002	0.999815985302
YPS	Amphotericin B (48H)	YIL161W		15_26_03	0.293719788865	0.999815985302
YPS	Amphotericin B (48H)	YIL162W	SUC2	15_30_43	-0.41335108555600003	0.999747122263
YPS	Amphotericin B (48H)	YIL163C		15_30_39	0.033760626139	0.999815985302
YPS	Amphotericin B (48H)	YIL164C	NIT1	15_30_35	-0.174438444867	0.999815985302
YPS	Amphotericin B (48H)	YIL165C		15_30_31	0.362111809509	0.999747122263
YPS	Amphotericin B (48H)	YIL166C		15_30_27	0.44859948526199994	0.999747122263
YPS	Amphotericin B (48H)	YIL167W		15_30_23	-0.521830725162	0.999747122263
YPS	Amphotericin B (48H)	YIL168W		15_30_19	-0.0021661628760399998	0.999815985302
YPS	Amphotericin B (48H)	YIL170W		15_30_15	-1.07659497308	0.8851779535780001
YPS	Amphotericin B (48H)	YIL173W	VTH1	15_30_11	-0.7140022159280001	0.9738859895630001
YPS	Amphotericin B (48H)	YIR003W	AIM21	15_06_45	0.223777344894	0.999815985302
YPS	Amphotericin B (48H)	YIR005W	IST3	15_06_41	0.282664954134	0.999815985302
YPS	Amphotericin B (48H)	YIR007W	EGH1	15_06_37	-1.04012395384	0.899020512604
YPS	Amphotericin B (48H)	YIR009W	MSL1	15_06_33	-0.041276065904	0.999815985302
YPS	Amphotericin B (48H)	YIR013C	GAT4	15_06_29	0.496450611722	0.999747122263
YPS	Amphotericin B (48H)	YIR014W		15_06_25	1.16316175207	0.852524411586
YPS	Amphotericin B (48H)	YIR016W		15_06_21	0.505601273477	0.999747122263
YPS	Amphotericin B (48H)	YIR017C	MET28	15_06_17	-0.0718510467266	0.999815985302
YPS	Amphotericin B (48H)	YIR018W	YAP5	15_06_13	-0.5792805540770001	0.995988966576
YPS	Amphotericin B (48H)	YIR019C	FLO11	15_06_09	2.07359057976	0.282241526849
YPS	Amphotericin B (48H)	YIR020C		15_06_05	2.34973173223	0.14894596650800002
YPS	Amphotericin B (48H)	YIR020W-B		15_10_45	-0.0223830502265	0.999815985302
YPS	Amphotericin B (48H)	YIR024C	INA22	15_10_37	0.49989128585500003	0.999747122263
YPS	Amphotericin B (48H)	YIR025W	MND2	15_10_33	-0.9698556045550001	0.9191198628589999
YPS	Amphotericin B (48H)	YIR027C	DAL1	15_10_29	-0.5174908054999999	0.999747122263
YPS	Amphotericin B (48H)	YIR028W	DAL4	15_10_25	0.040348343211599996	0.999815985302
YPS	Amphotericin B (48H)	YIR029W	DAL2	15_10_21	1.1817269639499999	0.8404375932629999
YPS	Amphotericin B (48H)	YIR030C	DCG1	15_10_17	-0.882786361848	0.938668279078
YPS	Amphotericin B (48H)	YIR031C	DAL7	15_10_13	0.13685175365399999	0.999815985302
YPS	Amphotericin B (48H)	YIR032C	DAL3	15_10_09	-0.8138811194410001	0.95286110255
YPS	Amphotericin B (48H)	YIR033W	MGA2	15_10_05	0.633513096383	0.9861648121529999
YPS	Amphotericin B (48H)	YIR034C	LYS1	15_14_45	-1.41068588689	0.716211097036
YPS	Amphotericin B (48H)	YIR035C		15_14_41	0.746089017701	0.9652194682649999
YPS	Amphotericin B (48H)	YIR036C	IRC24	15_14_37	0.526676272677	0.998994345509
YPS	Amphotericin B (48H)	YIR037W	HYR1	15_14_33	1.12060927643	0.8702564489929999
YPS	Amphotericin B (48H)	YIR039C	YPS6	15_14_25	1.4681679899200002	0.678661536657
YPS	Amphotericin B (48H)	YIR042C		15_14_21	0.409900919035	0.999747122263
YPS	Amphotericin B (48H)	YIR043C		15_14_17	1.06637483564	0.889226859218
YPS	Amphotericin B (48H)	YIR044C		15_14_13	0.26530717396299996	0.999815985302
YPS	Amphotericin B (48H)	YJL004C	SYS1	15_14_09	1.31332816155	0.770741460424
YPS	Amphotericin B (48H)	YJL007C		15_14_05	0.7734821501620001	0.9610462898209999
YPS	Amphotericin B (48H)	YJL012C	VTC4	15_18_45	2.3521472284900002	0.148070124686
YPS	Amphotericin B (48H)	YJL013C	MAD3	15_18_41	0.209886817541	0.999815985302
YPS	Amphotericin B (48H)	YJL016W	TPH3	15_18_37	-0.7138351499050001	0.9738859895630001
YPS	Amphotericin B (48H)	YJL017W		15_18_33	0.819020930975	0.9512782098989999
YPS	Amphotericin B (48H)	YJL020C	BBC1	15_18_29	-0.291965595615	0.999815985302
YPS	Amphotericin B (48H)	YJL021C		15_18_25	0.8137956879520001	0.95286110255
YPS	Amphotericin B (48H)	YJL022W		15_18_21	1.9692977159599998	0.354040450242
YPS	Amphotericin B (48H)	YJL023C	PET130	15_18_17	0.026680570557	0.999815985302
YPS	Amphotericin B (48H)	YJL024C	APS3	15_18_13	-2.55607029525	0.08979271375289999
YPS	Amphotericin B (48H)	YJL027C		15_18_09	0.503132619846	0.999747122263
YPS	Amphotericin B (48H)	YJL028W		15_18_05	1.1861966129200001	0.837626504912
YPS	Amphotericin B (48H)	YJL029C	VPS53	17_15_26	-1.7957313051099997	0.46006859391099997
YPS	Amphotericin B (48H)	YJL030W	MAD2	15_22_45	0.9523237972759999	0.923113677674
YPS	Amphotericin B (48H)	YJL036W	SNX4	15_22_41	1.29502747087	0.785425397315
YPS	Amphotericin B (48H)	YJL037W	IRC18	15_22_37	1.48608455532	0.668271231097
YPS	Amphotericin B (48H)	YJL038C	LOH1	15_22_33	-0.0618391089931	0.999815985302
YPS	Amphotericin B (48H)	YJL042W	MHP1	15_22_29	1.4640862632	0.6813766099490001
YPS	Amphotericin B (48H)	YJL043W		15_22_25	-0.07160361182019999	0.999815985302
YPS	Amphotericin B (48H)	YJL044C	GYP6	15_22_21	-0.386583817858	0.999747122263
YPS	Amphotericin B (48H)	YJL045W		15_22_17	1.6698540172999998	0.5427174312899999
YPS	Amphotericin B (48H)	YJL046W	AIM22	15_22_13	0.30852538239300004	0.999815985302
YPS	Amphotericin B (48H)	YJL047C	RTT101	15_22_09	0.233561465322	0.999815985302
YPS	Amphotericin B (48H)	YJL048C	UBX6	15_22_05	0.974859358532	0.91656662597
YPS	Amphotericin B (48H)	YJL049W	CHM7	15_26_45	0.691886218209	0.977189550291
YPS	Amphotericin B (48H)	YJL051W	IRC8	15_26_41	-1.4235531348500001	0.706719474342
YPS	Amphotericin B (48H)	YJL053W	PEP8	15_26_37	-0.123283967483	0.999815985302
YPS	Amphotericin B (48H)	YJL055W		15_26_33	1.1419601876999999	0.8604790988200002
YPS	Amphotericin B (48H)	YJL057C	IKS1	15_26_29	1.37124185181	0.7370207284710001
YPS	Amphotericin B (48H)	YJL058C	BIT61	15_26_25	0.39230329786799994	0.999747122263
YPS	Amphotericin B (48H)	YJL059W	YHC3	15_26_21	1.18773754385	0.8373050449320001
YPS	Amphotericin B (48H)	YJL060W	BNA3	15_26_17	0.7231769250660001	0.9707637160420001
YPS	Amphotericin B (48H)	YJL062W	LAS21	15_26_13	-1.8890680550099999	0.403785665082
YPS	Amphotericin B (48H)	YJL064W		15_26_09	0.013937356465600001	0.999815985302
YPS	Amphotericin B (48H)	YJL065C	DLS1	15_26_05	-2.74745138653	0.05108997244519999
YPS	Amphotericin B (48H)	YJL066C	MPM1	15_30_45	1.18822038998	0.8373050449320001
YPS	Amphotericin B (48H)	YJL067W		15_30_41	-0.181035021501	0.999815985302
YPS	Amphotericin B (48H)	YJL068C		15_30_37	-1.25554040363	0.8044791770290001
YPS	Amphotericin B (48H)	YJL077C	ICS3	15_30_21	-1.14201207942	0.8604790988200002
YPS	Amphotericin B (48H)	YJL078C	PRY3	15_30_17	-0.13211125523	0.999815985302
YPS	Amphotericin B (48H)	YJL079C	PRY1	17_25_10	0.849733235006	0.946590572154
YPS	Amphotericin B (48H)	YJL082W	IML2	17_25_06	-1.2019963758499999	0.8329111737459999
YPS	Amphotericin B (48H)	YJL089W	SIP4	15_04_43	1.5598764789200001	0.614090686008
YPS	Amphotericin B (48H)	YJL092W	SRS2	17_29_46	-0.16795071427799999	0.999815985302
YPS	Amphotericin B (48H)	YJL093C	TOK1	15_04_39	0.0545742682637	0.999815985302
YPS	Amphotericin B (48H)	YJL094C	KHA1	15_04_35	-0.296230209002	0.999815985302
YPS	Amphotericin B (48H)	YJL095W	BCK1	15_04_31	0.507474437986	0.999747122263
YPS	Amphotericin B (48H)	YJL098W	SAP185	15_04_27	0.817390771592	0.951525401206
YPS	Amphotericin B (48H)	YJL099W	CHS6	15_04_23	-0.046592435849000004	0.999815985302
YPS	Amphotericin B (48H)	YJL100W	LSB6	15_04_19	2.37855821524	0.138970967468
YPS	Amphotericin B (48H)	YJL101C	GSH1	15_04_15	1.7490641958099997	0.495702187931
YPS	Amphotericin B (48H)	YJL103C	GSM1	17_15_22	0.747607799735	0.9651067721200002
YPS	Amphotericin B (48H)	YJL105W	SET4	15_04_11	0.8878552968860001	0.937403574928
YPS	Amphotericin B (48H)	YJL106W	IME2	17_29_42	-0.438448325842	0.999747122263
YPS	Amphotericin B (48H)	YJL107C		17_29_38	-1.32397925339	0.763270847109
YPS	Amphotericin B (48H)	YJL108C	PRM10	15_04_07	0.39257920993699996	0.999747122263
YPS	Amphotericin B (48H)	YJL112W	MDV1	15_08_43	1.36848019981	0.739033057157
YPS	Amphotericin B (48H)	YJL115W	ASF1	15_08_39	-0.170833236014	0.999815985302
YPS	Amphotericin B (48H)	YJL116C	NCA3	15_08_35	0.102496904044	0.999815985302
YPS	Amphotericin B (48H)	YJL117W	PHO86	17_29_34	2.16433147803	0.232126115823
YPS	Amphotericin B (48H)	YJL119C		17_29_30	0.767134274086	0.9615876055920001
YPS	Amphotericin B (48H)	YJL121C	RPE1	15_08_31	-0.775262289271	0.959789857798
YPS	Amphotericin B (48H)	YJL122W	ALB1	15_08_27	-0.6720591515809999	0.9804523580329999
YPS	Amphotericin B (48H)	YJL123C	MTC1	15_08_23	-0.448114740663	0.999747122263
YPS	Amphotericin B (48H)	YJL124C	LSM1	15_08_19	0.346226615084	0.999747122263
YPS	Amphotericin B (48H)	YJL126W	NIT2	15_08_15	-0.668714666977	0.9804523580329999
YPS	Amphotericin B (48H)	YJL128C	PBS2	15_08_11	-0.037458227566	0.999815985302
YPS	Amphotericin B (48H)	YJL131C	AIM23	15_08_03	1.28859985873	0.789392044455
YPS	Amphotericin B (48H)	YJL132W		15_12_43	0.47264560181599996	0.999747122263
YPS	Amphotericin B (48H)	YJL133W	MRS3	15_12_39	-0.0927248073068	0.999815985302
YPS	Amphotericin B (48H)	YJL134W	LCB3	15_12_35	0.848750456465	0.946590572154
YPS	Amphotericin B (48H)	YJL135W		15_12_31	-0.344492039436	0.999747122263
YPS	Amphotericin B (48H)	YJL136C	RPS21B	15_12_27	2.70443251824	0.0583911099098
YPS	Amphotericin B (48H)	YJL137C	GLG2	15_12_23	2.57951965702	0.08445734090019999
YPS	Amphotericin B (48H)	YJL138C	TIF2	15_12_19	1.6805082732700003	0.5362852126650001
YPS	Amphotericin B (48H)	YJL139C	YUR1	15_12_15	-1.18365518431	0.8388004040989999
YPS	Amphotericin B (48H)	YJL141C	YAK1	15_12_11	-1.2927999238799999	0.787639707041
YPS	Amphotericin B (48H)	YJL142C	IRC9	15_12_07	0.629126347608	0.986516030086
YPS	Amphotericin B (48H)	YJL144W		15_12_03	0.40555656959200004	0.999747122263
YPS	Amphotericin B (48H)	YJL145W	SFH5	15_16_43	1.7192384807900003	0.5128557006000001
YPS	Amphotericin B (48H)	YJL146W	IDS2	15_16_39	0.22078344581	0.999815985302
YPS	Amphotericin B (48H)	YJL147C	MRX5	15_16_35	2.23804936101	0.19546128936700002
YPS	Amphotericin B (48H)	YJL148W	RPA34	15_16_31	-0.561662049657	0.998948790733
YPS	Amphotericin B (48H)	YJL149W	DAS1	15_16_27	-0.147345271857	0.999815985302
YPS	Amphotericin B (48H)	YJL150W		15_16_23	0.142339619404	0.999815985302
YPS	Amphotericin B (48H)	YJL151C	SNA3	15_16_19	-0.61833033865	0.9875707680060001
YPS	Amphotericin B (48H)	YJL152W		15_16_15	0.820412515013	0.950544076478
YPS	Amphotericin B (48H)	YJL153C	INO1	15_16_11	-0.823277317625	0.950065643679
YPS	Amphotericin B (48H)	YJL154C	VPS35	15_16_07	-0.269665445575	0.999815985302
YPS	Amphotericin B (48H)	YJL155C	FBP26	15_16_03	-0.527617917538	0.998994345509
YPS	Amphotericin B (48H)	YJL157C	FAR1	15_20_43	-1.58093439182	0.604126781676
YPS	Amphotericin B (48H)	YJL158C	CIS3	15_20_39	1.6118485672999998	0.586549071671
YPS	Amphotericin B (48H)	YJL159W	HSP150	15_20_35	1.3884002918399998	0.729235548263
YPS	Amphotericin B (48H)	YJL160C	PIR5	15_20_31	1.5743903397299999	0.605531959456
YPS	Amphotericin B (48H)	YJL161W	FMP33	15_20_27	-0.36381537669	0.999747122263
YPS	Amphotericin B (48H)	YJL162C	JJJ2	15_20_23	0.288195219216	0.999815985302
YPS	Amphotericin B (48H)	YJL163C		15_20_19	0.959219700536	0.922119820598
YPS	Amphotericin B (48H)	YJL164C	TPK1	15_20_15	-1.14669625634	0.8596499156049999
YPS	Amphotericin B (48H)	YJL165C	HAL5	15_20_11	0.40486299246299995	0.999747122263
YPS	Amphotericin B (48H)	YJL168C	SET2	15_20_07	0.9944706315459999	0.9105405298929999
YPS	Amphotericin B (48H)	YJL169W		15_20_03	0.12758655042	0.999815985302
YPS	Amphotericin B (48H)	YJL171C	TOH1	15_24_39	1.3389177403499999	0.754439658347
YPS	Amphotericin B (48H)	YJL172W	CPS1	15_24_35	-0.6768888784489999	0.980220984466
YPS	Amphotericin B (48H)	YJL175W		15_24_31	0.401969079863	0.999747122263
YPS	Amphotericin B (48H)	YJL176C	SWI3	15_24_27	0.0102043167911	0.999815985302
YPS	Amphotericin B (48H)	YJL177W	RPL17B	17_03_16	2.4940217209	0.10501621152999999
YPS	Amphotericin B (48H)	YJL178C	ATG27	15_24_23	0.751739519693	0.9650045356970001
YPS	Amphotericin B (48H)	YJL181W	RBH1	15_24_19	1.76892796634	0.479960379352
YPS	Amphotericin B (48H)	YJL182C		15_24_15	0.39164136203100003	0.999747122263
YPS	Amphotericin B (48H)	YJL183W	MNN11	15_24_11	1.7447078226800001	0.49914922119599997
YPS	Amphotericin B (48H)	YJL185C	ATG36	15_24_07	-0.392507700616	0.999747122263
YPS	Amphotericin B (48H)	YJL186W	MNN5	15_24_03	1.02909696344	0.900818722814
YPS	Amphotericin B (48H)	YJL187C	SWE1	15_28_43	-0.8512716346420001	0.9465515907200002
YPS	Amphotericin B (48H)	YJL188C	BUD19	15_28_39	-1.09541901074	0.881531008117
YPS	Amphotericin B (48H)	YJL190C	RPS22A	15_28_35	-2.86649731931	0.033949040105
YPS	Amphotericin B (48H)	YJL191W	RPS14B	15_28_31	2.74566934894	0.051130574228499995
YPS	Amphotericin B (48H)	YJL192C	SOP4	15_28_27	1.21724178334	0.8263557512980001
YPS	Amphotericin B (48H)	YJL193W		15_28_23	0.7516395332089999	0.9650045356970001
YPS	Amphotericin B (48H)	YJL196C	ELO1	15_28_19	-0.149372845873	0.999815985302
YPS	Amphotericin B (48H)	YJL197W	UBP12	15_28_15	-0.46437836494400003	0.999747122263
YPS	Amphotericin B (48H)	YJL198W	PHO90	15_28_11	1.20516050509	0.831603966637
YPS	Amphotericin B (48H)	YJL199C	MBB1	15_28_07	-0.0516550426291	0.999815985302
YPS	Amphotericin B (48H)	YJL201W	ECM25	15_28_03	-1.13327085598	0.864348633067
YPS	Amphotericin B (48H)	YJL204C	RCY1	15_04_45	0.57768456729	0.996696318931
YPS	Amphotericin B (48H)	YJL206C		15_04_41	-0.502938342311	0.999747122263
YPS	Amphotericin B (48H)	YJL206C-A		15_04_37	0.264454757546	0.999815985302
YPS	Amphotericin B (48H)	YJL207C	LAA1	15_04_33	1.72069714437	0.512238381434
YPS	Amphotericin B (48H)	YJL208C	NUC1	15_04_29	0.165348534393	0.999815985302
YPS	Amphotericin B (48H)	YJL210W	PEX2	15_04_25	-0.0675522607444	0.999815985302
YPS	Amphotericin B (48H)	YJL211C		15_04_21	1.5371656249	0.634653487183
YPS	Amphotericin B (48H)	YJL212C	OPT1	15_04_17	0.600035343398	0.991720726103
YPS	Amphotericin B (48H)	YJL213W		15_04_13	0.0194087687432	0.999815985302
YPS	Amphotericin B (48H)	YJL214W	HXT8	15_04_09	0.19578176222600002	0.999815985302
YPS	Amphotericin B (48H)	YJL215C		15_04_05	0.16943026110999998	0.999815985302
YPS	Amphotericin B (48H)	YJL216C	IMA5	15_08_45	1.16630689653	0.851384098401
YPS	Amphotericin B (48H)	YJL217W	REE1	15_08_41	0.551658971485	0.998994345509
YPS	Amphotericin B (48H)	YJL218W		15_08_37	-0.26989326288000004	0.999815985302
YPS	Amphotericin B (48H)	YJR001W	AVT1	15_08_33	-0.0332758815398	0.999815985302
YPS	Amphotericin B (48H)	YJR003C	MRX12	15_08_29	-0.498611079165	0.999747122263
YPS	Amphotericin B (48H)	YJR005W	APL1	15_08_25	1.14404155191	0.8596499156049999
YPS	Amphotericin B (48H)	YJR008W	MHO1	15_08_21	-1.23489192906	0.8163726019900001
YPS	Amphotericin B (48H)	YJR009C	TDH2	15_08_17	1.4231164850100002	0.7067420085449999
YPS	Amphotericin B (48H)	YJR010C-A	SPC1	15_08_13	-0.264143407229	0.999815985302
YPS	Amphotericin B (48H)	YJR010W	MET3	15_08_09	1.1182868055700002	0.8712237539059999
YPS	Amphotericin B (48H)	YJR011C		15_08_05	-0.158203297749	0.999815985302
YPS	Amphotericin B (48H)	YJR014W	TMA22	15_12_45	1.8953159446	0.402202238325
YPS	Amphotericin B (48H)	YJR015W		15_12_41	-0.372408518874	0.999747122263
YPS	Amphotericin B (48H)	YJR019C	TES1	15_12_37	1.0319092415100002	0.90012325415
YPS	Amphotericin B (48H)	YJR020W		15_12_33	-2.52771590032	0.0956896406593
YPS	Amphotericin B (48H)	YJR021C	REC107	15_12_29	-0.718470599238	0.9720594571510001
YPS	Amphotericin B (48H)	YJR024C	MDE1	15_12_25	0.369492457368	0.999747122263
YPS	Amphotericin B (48H)	YJR025C	BNA1	15_12_21	-0.15042966503799998	0.999815985302
YPS	Amphotericin B (48H)	YJR026W		15_12_17	1.02776423221	0.901872827916
YPS	Amphotericin B (48H)	YJR030C	RBH2	15_12_13	-0.208826201421	0.999815985302
YPS	Amphotericin B (48H)	YJR031C	GEA1	15_12_09	-0.332965116624	0.999747122263
YPS	Amphotericin B (48H)	YJR032W	CPR7	15_12_05	0.748046980873	0.9650045356970001
YPS	Amphotericin B (48H)	YJR033C	RAV1	15_16_45	0.7400860317110001	0.9667246990200001
YPS	Amphotericin B (48H)	YJR035W	RAD26	15_16_41	1.73011675711	0.506578964153
YPS	Amphotericin B (48H)	YJR036C	HUL4	15_16_37	1.1070503498200002	0.877974239195
YPS	Amphotericin B (48H)	YJR037W		15_16_33	0.254820616844	0.999815985302
YPS	Amphotericin B (48H)	YJR038C		15_16_29	0.9266500526420001	0.928170174523
YPS	Amphotericin B (48H)	YJR040W	GEF1	15_16_25	-1.9939646346700002	0.337573475132
YPS	Amphotericin B (48H)	YJR043C	POL32	15_16_21	-0.0977734919183	0.999815985302
YPS	Amphotericin B (48H)	YJR044C	VPS55	17_15_14	0.9673970761380001	0.9198364566760001
YPS	Amphotericin B (48H)	YJR047C	ANB1	15_16_17	-1.05707609264	0.8909528932549999
YPS	Amphotericin B (48H)	YJR048W	CYC1	15_16_13	1.53472481561	0.6375553221060001
YPS	Amphotericin B (48H)	YJR049C	UTR1	15_16_09	2.3832898541	0.13786914527000002
YPS	Amphotericin B (48H)	YJR050W	ISY1	15_16_05	0.8368919329090001	0.947872196661
YPS	Amphotericin B (48H)	YJR051W	OSM1	15_20_45	1.02973105494	0.900691016226
YPS	Amphotericin B (48H)	YJR052W	RAD7	15_20_41	1.25991512872	0.8017939874169999
YPS	Amphotericin B (48H)	YJR053W	BFA1	15_20_37	-0.250483228485	0.999815985302
YPS	Amphotericin B (48H)	YJR054W	KCH1	15_20_33	-0.0718763597605	0.999815985302
YPS	Amphotericin B (48H)	YJR058C	APS2	15_20_29	0.272022089031	0.999815985302
YPS	Amphotericin B (48H)	YJR059W	PTK2	15_20_25	0.509502012001	0.999747122263
YPS	Amphotericin B (48H)	YJR060W	CBF1	15_20_21	1.09622776217	0.881299776887
YPS	Amphotericin B (48H)	YJR061W		15_20_17	1.8353088664400001	0.432137829834
YPS	Amphotericin B (48H)	YJR062C	NTA1	15_20_13	1.55241103239	0.622235533363
YPS	Amphotericin B (48H)	YJR066W	TOR1	17_15_10	0.113328984076	0.999815985302
YPS	Amphotericin B (48H)	YJR069C	HAM1	15_20_09	-1.05418091439	0.892881314701
YPS	Amphotericin B (48H)	YJR070C	LIA1	15_20_05	0.0154282941624	0.999815985302
YPS	Amphotericin B (48H)	YJR073C	OPI3	15_24_45	0.7016405958230001	0.9762174366320001
YPS	Amphotericin B (48H)	YJR074W	MOG1	15_24_41	0.705208467951	0.975801553918
YPS	Amphotericin B (48H)	YJR075W	HOC1	15_24_37	-0.232779925401	0.999815985302
YPS	Amphotericin B (48H)	YJR077C	MIR1	15_24_33	1.49907520431	0.6648140522899999
YPS	Amphotericin B (48H)	YJR078W	BNA2	15_24_29	-0.391264830652	0.999747122263
YPS	Amphotericin B (48H)	YJR079W		15_24_25	-0.63920409923	0.9848891133550001
YPS	Amphotericin B (48H)	YJR080C	AIM24	15_24_21	0.56450217206	0.998917236013
YPS	Amphotericin B (48H)	YJR082C	EAF6	15_24_17	0.88808184854	0.937403574928
YPS	Amphotericin B (48H)	YJR083C	ACF4	15_24_13	-0.32495037726500003	0.999815985302
YPS	Amphotericin B (48H)	YJR084W		15_24_09	0.46208816820200005	0.999747122263
YPS	Amphotericin B (48H)	YJR087W		15_24_05	-0.569981811074	0.998434882341
YPS	Amphotericin B (48H)	YJR088C	EMC2	15_28_45	0.527167345535	0.998994345509
YPS	Amphotericin B (48H)	YJR091C	JSN1	15_28_37	0.992656319841	0.911239352536
YPS	Amphotericin B (48H)	YJR092W	BUD4	15_28_33	0.247435539203	0.999815985302
YPS	Amphotericin B (48H)	YJR094C	IME1	15_28_29	-0.624542789995	0.986618050457
YPS	Amphotericin B (48H)	YJR094W-A	RPL43B	15_28_25	0.198990189273	0.999815985302
YPS	Amphotericin B (48H)	YJR095W	SFC1	15_28_21	-0.372483192324	0.999747122263
YPS	Amphotericin B (48H)	YJR096W		15_28_17	-0.400105407742	0.999747122263
YPS	Amphotericin B (48H)	YJR097W	JJJ3	15_28_13	-2.69135453927	0.0604464081315
YPS	Amphotericin B (48H)	YJR098C		15_28_09	-0.426985951266	0.999747122263
YPS	Amphotericin B (48H)	YJR099W	YUH1	15_28_05	0.838835973912	0.947872196661
YPS	Amphotericin B (48H)	YJR100C	AIM25	15_06_44	-0.05623986589430001	0.999815985302
YPS	Amphotericin B (48H)	YJR103W	URA8	15_06_40	0.786347499642	0.957503563133
YPS	Amphotericin B (48H)	YJR106W	ECM27	15_06_36	0.10341829847799999	0.999815985302
YPS	Amphotericin B (48H)	YJR107W	LIH1	15_06_32	0.043227067991899994	0.999815985302
YPS	Amphotericin B (48H)	YJR108W	ABM1	15_06_28	-0.281811272066	0.999815985302
YPS	Amphotericin B (48H)	YJR109C	CPA2	15_06_24	0.237287543913	0.999815985302
YPS	Amphotericin B (48H)	YJR109C	CPA2	16_14_21	0.9698283930439999	0.9191198628589999
YPS	Amphotericin B (48H)	YJR110W	YMR1	15_06_20	-0.177315903996	0.999815985302
YPS	Amphotericin B (48H)	YJR111C	PXP2	15_06_16	1.07156970303	0.8862090778630001
YPS	Amphotericin B (48H)	YJR115W		15_06_12	1.3790344693	0.734291908774
YPS	Amphotericin B (48H)	YJR116W	TDA4	15_06_08	0.822570451153	0.950415430626
YPS	Amphotericin B (48H)	YJR117W	STE24	15_06_04	-1.25761923654	0.803348719706
YPS	Amphotericin B (48H)	YJR118C	ILM1	15_10_44	-1.63570167197	0.56780385752
YPS	Amphotericin B (48H)	YJR119C	JHD2	15_10_40	1.60929195087	0.588523288607
YPS	Amphotericin B (48H)	YJR120W		15_10_36	0.689027743856	0.978899958785
YPS	Amphotericin B (48H)	YJR121W	ATP2	15_10_32	-0.285409519835	0.999815985302
YPS	Amphotericin B (48H)	YJR124C		15_10_28	0.723685084221	0.9707637160420001
YPS	Amphotericin B (48H)	YJR125C	ENT3	15_10_24	-0.733488822251	0.968268387913
YPS	Amphotericin B (48H)	YJR126C	VPS70	15_10_20	0.228527335706	0.999815985302
YPS	Amphotericin B (48H)	YJR127C	RSF2	15_10_16	-0.17493268185400002	0.999815985302
YPS	Amphotericin B (48H)	YJR128W		15_10_12	0.22508792722399998	0.999815985302
YPS	Amphotericin B (48H)	YJR129C	EFM3	15_10_08	1.0378818518600001	0.899161477113
YPS	Amphotericin B (48H)	YJR130C	STR2	15_10_04	-0.807850289114	0.9552497750560001
YPS	Amphotericin B (48H)	YJR131W	MNS1	15_14_44	-0.681872381998	0.97972247738
YPS	Amphotericin B (48H)	YJR133W	XPT1	15_14_40	0.19773909257199998	0.999815985302
YPS	Amphotericin B (48H)	YJR134C	SGM1	15_14_36	-0.676362367344	0.980220984466
YPS	Amphotericin B (48H)	YJR135C	MCM22	15_14_32	0.265834317894	0.999815985302
YPS	Amphotericin B (48H)	YJR137C	MET5	15_14_28	-0.98019661173	0.915221464218
YPS	Amphotericin B (48H)	YJR139C	HOM6	15_14_24	-0.07659534210539999	0.999815985302
YPS	Amphotericin B (48H)	YJR140C	HIR3	15_14_20	0.436160027578	0.999747122263
YPS	Amphotericin B (48H)	YJR142W		15_14_16	0.37825329840099997	0.999747122263
YPS	Amphotericin B (48H)	YJR145C	RPS4A	15_14_12	2.20925894908	0.207736561052
YPS	Amphotericin B (48H)	YJR146W		15_14_08	1.44437563653	0.692658749798
YPS	Amphotericin B (48H)	YJR147W	HMS2	15_14_04	-0.17222545287799998	0.999815985302
YPS	Amphotericin B (48H)	YJR148W	BAT2	15_18_44	-0.601538304786	0.991706353943
YPS	Amphotericin B (48H)	YJR149W		15_18_40	0.935774768538	0.92618214341
YPS	Amphotericin B (48H)	YJR150C	DAN1	15_18_36	-0.0198979431233	0.999815985302
YPS	Amphotericin B (48H)	YJR152W	DAL5	15_18_32	1.03216237185	0.90012325415
YPS	Amphotericin B (48H)	YJR153W	PGU1	15_18_28	-0.6622528822479999	0.9804523580329999
YPS	Amphotericin B (48H)	YJR154W		15_18_24	-0.550528111695	0.998994345509
YPS	Amphotericin B (48H)	YKL001C	MET14	15_18_20	1.00120832834	0.908937798015
YPS	Amphotericin B (48H)	YKL005C	BYE1	15_18_16	0.635228687256	0.985432181009
YPS	Amphotericin B (48H)	YKL006W	RPL14A	15_18_12	2.5067579738999997	0.10240634329800001
YPS	Amphotericin B (48H)	YKL007W	CAP1	15_18_08	-0.42161832242799996	0.999747122263
YPS	Amphotericin B (48H)	YKL008C	LAC1	15_18_04	-1.08722708015	0.882289517953
YPS	Amphotericin B (48H)	YKL010C	UFD4	15_22_40	0.540171283875	0.998994345509
YPS	Amphotericin B (48H)	YKL015W	PUT3	15_22_36	0.88915765248	0.937403574928
YPS	Amphotericin B (48H)	YKL017C	HCS1	15_22_32	1.38156134291	0.7323592771809999
YPS	Amphotericin B (48H)	YKL020C	SPT23	15_22_28	-1.1990746189100001	0.833570437964
YPS	Amphotericin B (48H)	YKL023W		15_22_24	0.3329473975	0.999747122263
YPS	Amphotericin B (48H)	YKL025C	PAN3	15_22_20	-0.8456356876440001	0.946910414067
YPS	Amphotericin B (48H)	YKL026C	GPX1	15_22_16	-0.882439573283	0.938668279078
YPS	Amphotericin B (48H)	YKL027W	TCD2	15_22_12	1.04930942101	0.8957778737659999
YPS	Amphotericin B (48H)	YKL029C	MAE1	15_22_08	2.03307896748	0.30768878948600004
YPS	Amphotericin B (48H)	YKL030W		15_22_04	-0.362007393244	0.999747122263
YPS	Amphotericin B (48H)	YKL031W		15_26_44	0.405021198925	0.999747122263
YPS	Amphotericin B (48H)	YKL032C	IXR1	15_26_40	-0.6093423131369999	0.989608489903
YPS	Amphotericin B (48H)	YKL033W-A		15_26_36	1.1662474109	0.851384098401
YPS	Amphotericin B (48H)	YKL034W	TUL1	15_26_32	-0.48148111629900003	0.999747122263
YPS	Amphotericin B (48H)	YKL037W	AIM26	15_26_28	-0.22718258078	0.999815985302
YPS	Amphotericin B (48H)	YKL038W	RGT1	15_26_24	0.528290611414	0.998994345509
YPS	Amphotericin B (48H)	YKL039W	PTM1	15_26_20	1.19506376869	0.834430581689
YPS	Amphotericin B (48H)	YKL040C	NFU1	15_26_16	0.386232599512	0.999747122263
YPS	Amphotericin B (48H)	YKL041W	VPS24	15_26_12	-0.32594581232299996	0.999815985302
YPS	Amphotericin B (48H)	YKL043W	PHD1	15_26_08	1.58779105988	0.600998895249
YPS	Amphotericin B (48H)	YKL044W	MMO1	15_26_04	-0.0077843907502500006	0.999815985302
YPS	Amphotericin B (48H)	YKL046C	DCW1	15_30_44	-1.24520066211	0.808753547256
YPS	Amphotericin B (48H)	YKL047W	ANR2	15_30_40	-0.5970142328019999	0.992530352296
YPS	Amphotericin B (48H)	YKL048C	ELM1	15_30_36	-0.0160642841391	0.999815985302
YPS	Amphotericin B (48H)	YKL050C		15_30_32	-0.735440457165	0.9677809789700001
YPS	Amphotericin B (48H)	YKL051W	SFK1	15_30_28	2.37093139812	0.140743850488
YPS	Amphotericin B (48H)	YKL053C-A	MDM35	15_30_24	-0.21570754968699998	0.999815985302
YPS	Amphotericin B (48H)	YKL053W		15_30_20	1.31153916288	0.771510564946
YPS	Amphotericin B (48H)	YKL055C	OAR1	15_30_16	-0.974211344864	0.91656662597
YPS	Amphotericin B (48H)	YKL056C	TMA19	15_30_12	1.7724730567400002	0.478220511643
YPS	Amphotericin B (48H)	YKL063C		15_06_46	0.0944530546964	0.999815985302
YPS	Amphotericin B (48H)	YKL064W	MNR2	15_06_42	0.0854624978808	0.999815985302
YPS	Amphotericin B (48H)	YKL065C	YET1	15_06_38	1.4187651744799998	0.710064585697
YPS	Amphotericin B (48H)	YKL066W		15_06_34	0.564542040089	0.998917236013
YPS	Amphotericin B (48H)	YKL067W	YNK1	15_06_30	1.12984663532	0.8664985917929999
YPS	Amphotericin B (48H)	YKL068W	NUP100	15_06_26	0.411344394793	0.999747122263
YPS	Amphotericin B (48H)	YKL069W		15_06_22	1.57487318585	0.605531959456
YPS	Amphotericin B (48H)	YKL070W		15_06_18	1.56009733514	0.614090686008
YPS	Amphotericin B (48H)	YKL071W		15_06_14	-0.8350814181589999	0.947872196661
YPS	Amphotericin B (48H)	YKL072W	STB6	15_06_10	1.22290494185	0.8221787067630001
YPS	Amphotericin B (48H)	YKL073W	LHS1	15_06_06	1.97473368999	0.350435489305
YPS	Amphotericin B (48H)	YKL074C	MUD2	15_10_46	2.7034915062000002	0.0583911099098
YPS	Amphotericin B (48H)	YKL075C		15_10_42	2.0001346866799996	0.332555611438
YPS	Amphotericin B (48H)	YKL076C	PSY1	15_10_38	-0.183112588759	0.999815985302
YPS	Amphotericin B (48H)	YKL077W		15_10_34	-0.47420298622699997	0.999747122263
YPS	Amphotericin B (48H)	YKL081W	TEF4	15_10_26	-0.588151506808	0.993983845096
YPS	Amphotericin B (48H)	YKL084W	HOT13	15_10_22	1.93026818181	0.378848699706
YPS	Amphotericin B (48H)	YKL085W	MDH1	15_10_18	0.334240260707	0.999747122263
YPS	Amphotericin B (48H)	YKL086W	SRX1	15_10_14	1.1779717753799999	0.8430097361910001
YPS	Amphotericin B (48H)	YKL087C	CYT2	17_07_20	2.61286388376	0.0763397464405
YPS	Amphotericin B (48H)	YKL090W	CUE2	15_10_10	1.6624024929499999	0.547418315741
YPS	Amphotericin B (48H)	YKL091C		15_10_06	-0.018945540222799997	0.999815985302
YPS	Amphotericin B (48H)	YKL092C	BUD2	15_14_46	0.40370808529200003	0.999747122263
YPS	Amphotericin B (48H)	YKL093W	MBR1	15_14_42	-0.26611529257	0.999815985302
YPS	Amphotericin B (48H)	YKL094W	YJU3	15_14_38	1.4092765837299999	0.7172927277399999
YPS	Amphotericin B (48H)	YKL096W	CWP1	15_14_34	0.616600825608	0.987675160428
YPS	Amphotericin B (48H)	YKL096W-A	CWP2	15_14_30	-0.9242516426799999	0.928170174523
YPS	Amphotericin B (48H)	YKL097C		15_14_26	-1.2305697285200001	0.818297291625
YPS	Amphotericin B (48H)	YKL098W	MTC2	15_14_22	2.8634838026200002	0.034294856208200004
YPS	Amphotericin B (48H)	YKL100C	YPF1	15_14_18	-0.25826572075800003	0.999815985302
YPS	Amphotericin B (48H)	YKL101W	HSL1	15_14_14	0.5152955326349999	0.999747122263
YPS	Amphotericin B (48H)	YKL102C		15_14_10	-0.825451707237	0.9496082373370001
YPS	Amphotericin B (48H)	YKL103C	APE1	15_14_06	1.15556341211	0.856865773086
YPS	Amphotericin B (48H)	YKL105C	SEG2	15_18_46	0.6865919971690001	0.978899958785
YPS	Amphotericin B (48H)	YKL106W	AAT1	15_18_42	2.6202647820400005	0.0754769803331
YPS	Amphotericin B (48H)	YKL107W		15_18_38	2.56703590153	0.0878011976999
YPS	Amphotericin B (48H)	YKL109W	HAP4	15_18_34	-0.08568145562400001	0.999815985302
YPS	Amphotericin B (48H)	YKL110C	KTI12	15_18_30	-3.98899874502	0.000212693709018
YPS	Amphotericin B (48H)	YKL113C	RAD27	15_18_26	1.2524325959	0.8051021571870001
YPS	Amphotericin B (48H)	YKL114C	APN1	15_18_22	0.303465939742	0.999815985302
YPS	Amphotericin B (48H)	YKL115C		15_18_18	-0.305827645805	0.999815985302
YPS	Amphotericin B (48H)	YKL116C	PRR1	15_18_14	0.38178699793399995	0.999747122263
YPS	Amphotericin B (48H)	YKL117W	SBA1	15_18_10	0.23852408561900001	0.999815985302
YPS	Amphotericin B (48H)	YKL120W	OAC1	15_18_06	-0.333562504224	0.999747122263
YPS	Amphotericin B (48H)	YKL121W	DGR2	15_22_46	0.654555821465	0.980755294984
YPS	Amphotericin B (48H)	YKL123W		15_22_42	0.438654627069	0.999747122263
YPS	Amphotericin B (48H)	YKL124W	SSH4	15_22_38	0.00108403067679	0.999842217289
YPS	Amphotericin B (48H)	YKL127W	PGM1	15_22_34	-0.0610911088413	0.999815985302
YPS	Amphotericin B (48H)	YKL128C	PMU1	15_22_30	-0.304156352742	0.999815985302
YPS	Amphotericin B (48H)	YKL129C	MYO3	15_22_26	0.51873747242	0.999747122263
YPS	Amphotericin B (48H)	YKL130C	SHE2	15_22_22	0.889685429237	0.937403574928
YPS	Amphotericin B (48H)	YKL131W		15_22_18	0.984949133844	0.9133701164370001
YPS	Amphotericin B (48H)	YKL132C	RMA1	15_22_14	1.39737882497	0.7232578054880001
YPS	Amphotericin B (48H)	YKL133C		15_22_10	-0.729022970245	0.970359140144
YPS	Amphotericin B (48H)	YKL136W		15_22_06	2.1548213712	0.23611639928800002
YPS	Amphotericin B (48H)	YKL137W	CMC1	15_26_46	-0.0722971889491	0.999815985302
YPS	Amphotericin B (48H)	YKL139W	CTK1	15_26_42	1.14556349807	0.8596499156049999
YPS	Amphotericin B (48H)	YKL140W	TGL1	15_26_38	0.357676965969	0.999747122263
YPS	Amphotericin B (48H)	YKL142W	MRP8	15_26_34	-0.7183225179889999	0.9720594571510001
YPS	Amphotericin B (48H)	YKL146W	AVT3	15_26_30	1.88942876574	0.403785665082
YPS	Amphotericin B (48H)	YKL147C		15_26_26	1.2666521926899998	0.799158341665
YPS	Amphotericin B (48H)	YKL148C	SDH1	15_26_22	1.29098181522	0.789033548071
YPS	Amphotericin B (48H)	YKL149C	DBR1	15_26_18	-1.00487618696	0.908937798015
YPS	Amphotericin B (48H)	YKL150W	MCR1	15_26_14	0.438514139731	0.999747122263
YPS	Amphotericin B (48H)	YKL151C	NNR2	15_26_10	1.61200234398	0.586549071671
YPS	Amphotericin B (48H)	YKL156W	RPS27A	15_26_06	0.8422652571799999	0.9474506292579999
YPS	Amphotericin B (48H)	YKL157W	APE2	15_30_46	-0.625394573585	0.986516030086
YPS	Amphotericin B (48H)	YKL158W		15_30_42	1.13698301241	0.863925293982
YPS	Amphotericin B (48H)	YKL159C	RCN1	15_30_38	-0.693112001876	0.9771717616050001
YPS	Amphotericin B (48H)	YKL160W	ELF1	15_30_34	0.791484779872	0.957145621599
YPS	Amphotericin B (48H)	YKL161C	KDX1	15_30_30	0.786558230649	0.957503563133
YPS	Amphotericin B (48H)	YKL162C		15_30_26	1.02918935602	0.900818722814
YPS	Amphotericin B (48H)	YKL163W	PIR3	15_30_22	0.985846480896	0.913272181928
YPS	Amphotericin B (48H)	YKL164C	PIR1	15_30_18	-0.23553208501200001	0.999815985302
YPS	Amphotericin B (48H)	YKL171W	NNK1	15_04_44	0.836581215417	0.947872196661
YPS	Amphotericin B (48H)	YKL174C	TPO5	15_04_40	0.659813338606	0.980755294984
YPS	Amphotericin B (48H)	YKL175W	ZRT3	15_04_36	1.0912088203799999	0.882289517953
YPS	Amphotericin B (48H)	YKL176C	LST4	15_04_32	-0.7256538054330001	0.970709387556
YPS	Amphotericin B (48H)	YKL177W		15_04_28	-0.5266009664010001	0.998994345509
YPS	Amphotericin B (48H)	YKL178C	STE3	15_04_24	0.017419164278599998	0.999815985302
YPS	Amphotericin B (48H)	YKL179C	COY1	15_04_20	0.270990582899	0.999815985302
YPS	Amphotericin B (48H)	YKL183W	LOT5	15_04_16	0.534756825924	0.998994345509
YPS	Amphotericin B (48H)	YKL184W	SPE1	15_04_12	0.453640575964	0.999747122263
YPS	Amphotericin B (48H)	YKL185W	ASH1	15_04_08	-2.09016239023	0.27190681984000004
YPS	Amphotericin B (48H)	YKL187C	FAT3	15_04_04	0.938839544117	0.925538526745
YPS	Amphotericin B (48H)	YKL188C	PXA2	15_08_44	0.19288152136700001	0.999815985302
YPS	Amphotericin B (48H)	YKL190W	CNB1	15_08_40	-0.212650368017	0.999815985302
YPS	Amphotericin B (48H)	YKL191W	DPH2	15_08_36	-0.174793460167	0.999815985302
YPS	Amphotericin B (48H)	YKL197C	PEX1	15_08_32	0.855198319025	0.945772374237
YPS	Amphotericin B (48H)	YKL198C	PTK1	15_08_28	-1.7116274843200001	0.517396865057
YPS	Amphotericin B (48H)	YKL199C		15_08_24	-0.6029716553310001	0.991572383153
YPS	Amphotericin B (48H)	YKL200C		15_08_20	0.8293043509970001	0.9487063758900001
YPS	Amphotericin B (48H)	YKL201C	MNN4	15_08_16	0.7924897073180001	0.957145621599
YPS	Amphotericin B (48H)	YKL202W		15_08_12	-0.6399059030950001	0.984709229357
YPS	Amphotericin B (48H)	YKL204W	EAP1	15_08_08	-2.28673708324	0.17723356562800002
YPS	Amphotericin B (48H)	YKL205W	LOS1	15_08_04	-1.02432672221	0.903069692788
YPS	Amphotericin B (48H)	YKL206C	ADD66	15_12_44	0.364880422592	0.999747122263
YPS	Amphotericin B (48H)	YKL207W	EMC3	15_12_40	0.931086794659	0.928170174523
YPS	Amphotericin B (48H)	YKL208W	CBT1	15_12_36	-0.657112437889	0.980755294984
YPS	Amphotericin B (48H)	YKL211C	TRP3	15_12_32	-1.58850868439	0.600700868802
YPS	Amphotericin B (48H)	YKL212W	SAC1	15_12_28	0.363441376614	0.999747122263
YPS	Amphotericin B (48H)	YKL213C	DOA1	15_12_24	-0.9245503364799998	0.928170174523
YPS	Amphotericin B (48H)	YKL214C	YRA2	15_12_20	0.0455375151612	0.999815985302
YPS	Amphotericin B (48H)	YKL215C	OXP1	15_12_16	-0.0246409728505	0.999815985302
YPS	Amphotericin B (48H)	YKL216W	URA1	15_12_12	0.313836056905	0.999815985302
YPS	Amphotericin B (48H)	YKL217W	JEN1	15_12_08	1.5247476833000002	0.6469413407869999
YPS	Amphotericin B (48H)	YKL218C	SRY1	15_12_04	-0.248455021644	0.999815985302
YPS	Amphotericin B (48H)	YKL220C	FRE2	15_16_44	-0.214717810061	0.999815985302
YPS	Amphotericin B (48H)	YKL221W	MCH2	15_16_40	1.1803233562200002	0.8409216522059999
YPS	Amphotericin B (48H)	YKL222C		15_16_36	2.31147551127	0.16604425683000001
YPS	Amphotericin B (48H)	YKR001C	VPS1	15_16_32	-0.918368260776	0.9295615654899999
YPS	Amphotericin B (48H)	YKR003W	OSH6	15_16_28	0.260850181519	0.999815985302
YPS	Amphotericin B (48H)	YKR005C		15_16_24	0.7889914460330001	0.9574883531589999
YPS	Amphotericin B (48H)	YKR007W	MEH1	15_16_20	-0.0037653137926999996	0.999815985302
YPS	Amphotericin B (48H)	YKR009C	FOX2	15_16_16	-0.431830865955	0.999747122263
YPS	Amphotericin B (48H)	YKR010C	TOF2	15_16_12	0.37801219175300005	0.999747122263
YPS	Amphotericin B (48H)	YKR011C		15_16_08	-0.356074018098	0.999747122263
YPS	Amphotericin B (48H)	YKR012C		15_16_04	-0.41191773501100004	0.999747122263
YPS	Amphotericin B (48H)	YKR013W	PRY2	15_20_44	0.692271609151	0.977189550291
YPS	Amphotericin B (48H)	YKR014C	YPT52	15_20_40	-1.7161680097799998	0.513875394831
YPS	Amphotericin B (48H)	YKR015C		15_20_36	0.978642391448	0.915221464218
YPS	Amphotericin B (48H)	YKR016W	MIC60	15_20_32	-2.05418054536	0.296113547864
YPS	Amphotericin B (48H)	YKR017C	HEL1	15_20_28	-0.41642661917499996	0.999747122263
YPS	Amphotericin B (48H)	YKR018C		15_20_24	-0.683282317987	0.979209974998
YPS	Amphotericin B (48H)	YKR019C	IRS4	15_20_20	-1.21377326487	0.827005126346
YPS	Amphotericin B (48H)	YKR020W	VPS51	15_20_16	-3.4035785145700004	0.0038465782053099997
YPS	Amphotericin B (48H)	YKR021W	ALY1	15_20_12	-0.347951065519	0.999747122263
YPS	Amphotericin B (48H)	YKR023W		15_20_08	-0.574102140167	0.997651586252
YPS	Amphotericin B (48H)	YKR026C	GCN3	15_24_44	-0.618751800664	0.9875707680060001
YPS	Amphotericin B (48H)	YKR027W	BCH2	15_24_40	0.9399596458670001	0.925538526745
YPS	Amphotericin B (48H)	YKR028W	SAP190	15_24_36	-1.6123484997100002	0.586549071671
YPS	Amphotericin B (48H)	YKR029C	SET3	15_24_32	0.262420222447	0.999815985302
YPS	Amphotericin B (48H)	YKR030W	GMH1	15_24_28	0.08025877093669999	0.999815985302
YPS	Amphotericin B (48H)	YKR031C	SPO14	15_24_24	1.0710381293100002	0.8862090778630001
YPS	Amphotericin B (48H)	YKR032W		15_24_20	-0.598482388768	0.991835178368
YPS	Amphotericin B (48H)	YKR033C		15_24_16	0.315921850899	0.999815985302
YPS	Amphotericin B (48H)	YKR034W	DAL80	15_24_12	0.117737881756	0.999815985302
YPS	Amphotericin B (48H)	YKR035W-A	DID2	15_24_04	3.1980113662700003	0.009562612155309999
YPS	Amphotericin B (48H)	YKR036C	CAF4	15_28_44	-0.7644732413969999	0.961909375132
YPS	Amphotericin B (48H)	YKR039W	GAP1	15_28_40	0.852108863238	0.946245144603
YPS	Amphotericin B (48H)	YKR040C		15_28_36	-0.44607197882700006	0.999747122263
YPS	Amphotericin B (48H)	YKR041W		15_28_32	1.0635644560600002	0.889226859218
YPS	Amphotericin B (48H)	YKR042W	UTH1	15_28_28	-0.30977078366099997	0.999815985302
YPS	Amphotericin B (48H)	YKR043C	SHB17	15_28_24	0.0316014243472	0.999815985302
YPS	Amphotericin B (48H)	YKR044W	UIP5	15_28_20	-0.6210350363220001	0.98757030045
YPS	Amphotericin B (48H)	YKR045C		15_28_16	1.14089704027	0.8609990781029999
YPS	Amphotericin B (48H)	YKR046C	PET10	15_28_12	0.235887733138	0.999815985302
YPS	Amphotericin B (48H)	YKR047W		15_28_08	0.887168680842	0.9378619871989999
YPS	Amphotericin B (48H)	YKR048C	NAP1	15_28_04	-0.891466833998	0.937403574928
YPS	Amphotericin B (48H)	YKR049C	FMP46	15_04_46	-0.226414963027	0.999815985302
YPS	Amphotericin B (48H)	YKR050W	TRK2	15_04_42	0.466609708883	0.999747122263
YPS	Amphotericin B (48H)	YKR051W		15_04_38	1.0088509661	0.908916634281
YPS	Amphotericin B (48H)	YKR052C	MRS4	15_04_34	-0.276911934355	0.999815985302
YPS	Amphotericin B (48H)	YKR053C	YSR3	15_04_30	-0.245374425418	0.999815985302
YPS	Amphotericin B (48H)	YKR054C	DYN1	15_04_26	-0.708440309555	0.9750878884499999
YPS	Amphotericin B (48H)	YKR055W	RHO4	15_04_22	-0.36762941807300004	0.999747122263
YPS	Amphotericin B (48H)	YKR056W	TRM2	15_04_18	-0.910321247299	0.9298557182430001
YPS	Amphotericin B (48H)	YKR057W	RPS21A	15_04_14	1.3949013117700002	0.725116352128
YPS	Amphotericin B (48H)	YKR058W	GLG1	15_04_10	-0.524021568247	0.999023766177
YPS	Amphotericin B (48H)	YKR059W	TIF1	15_04_06	1.01962925594	0.905247527408
YPS	Amphotericin B (48H)	YKR060W	UTP30	15_08_46	0.130701952068	0.999815985302
YPS	Amphotericin B (48H)	YKR061W	KTR2	15_08_42	0.36215610731799996	0.999747122263
YPS	Amphotericin B (48H)	YKR064W	OAF3	15_08_38	0.12205312120999999	0.999815985302
YPS	Amphotericin B (48H)	YKR065C	PAM17	15_08_34	-0.305954210975	0.999815985302
YPS	Amphotericin B (48H)	YKR066C	CCP1	15_08_30	0.2822283043	0.999815985302
YPS	Amphotericin B (48H)	YKR067W	GPT2	15_08_26	1.1901992364	0.836588837987
YPS	Amphotericin B (48H)	YKR069W	MET1	15_08_22	0.942688390922	0.923113677674
YPS	Amphotericin B (48H)	YKR070W		15_08_18	0.46105159946400004	0.999747122263
YPS	Amphotericin B (48H)	YKR072C	SIS2	15_08_14	0.874057162107	0.9399218314200001
YPS	Amphotericin B (48H)	YKR074W	AIM29	15_08_10	-2.19776556604	0.213454463437
YPS	Amphotericin B (48H)	YKR076W	ECM4	15_08_06	0.349211654607	0.999747122263
YPS	Amphotericin B (48H)	YKR077W	MSA2	15_12_46	0.955918880916	0.9225148840270001
YPS	Amphotericin B (48H)	YKR078W		15_12_42	-0.24107817073899998	0.999815985302
YPS	Amphotericin B (48H)	YKR080W	MTD1	15_12_38	1.10989616765	0.8765383788600001
YPS	Amphotericin B (48H)	YKR084C	HBS1	15_12_30	0.37336345307700003	0.999747122263
YPS	Amphotericin B (48H)	YKR087C	OMA1	15_12_26	0.489805307497	0.999747122263
YPS	Amphotericin B (48H)	YKR088C	TVP38	15_12_22	-1.28876502628	0.78933280832
YPS	Amphotericin B (48H)	YKR089C	TGL4	15_12_18	-1.0436633488	0.8978908544480001
YPS	Amphotericin B (48H)	YKR090W	PXL1	15_12_14	0.556262779526	0.998994345509
YPS	Amphotericin B (48H)	YKR091W	SRL3	15_12_10	1.57910615794	0.604164025186
YPS	Amphotericin B (48H)	YKR092C	SRP40	15_12_06	1.13115152222	0.8663353459919999
YPS	Amphotericin B (48H)	YKR093W	PTR2	15_16_46	-0.288817287024	0.999815985302
YPS	Amphotericin B (48H)	YKR094C	RPL40B	15_16_42	0.15621179480699998	0.999815985302
YPS	Amphotericin B (48H)	YKR095W	MLP1	15_16_38	-0.8760530948299999	0.9394042144210001
YPS	Amphotericin B (48H)	YKR096W	ESL2	15_16_34	0.28953807566399997	0.999815985302
YPS	Amphotericin B (48H)	YKR097W	PCK1	15_16_30	-0.447823007948	0.999747122263
YPS	Amphotericin B (48H)	YKR098C	UBP11	15_16_26	0.0441902289318	0.999815985302
YPS	Amphotericin B (48H)	YKR099W	BAS1	15_16_22	1.49210969021	0.6648140522899999
YPS	Amphotericin B (48H)	YKR100C	SKG1	15_16_18	-2.22469926693	0.20114024544
YPS	Amphotericin B (48H)	YKR101W	SIR1	15_16_14	0.286580247653	0.999815985302
YPS	Amphotericin B (48H)	YKR102W	FLO10	15_16_10	2.2767536226700003	0.181581699463
YPS	Amphotericin B (48H)	YKR103W	NFT1	15_16_06	1.41969353	0.709394149956
YPS	Amphotericin B (48H)	YKR104W		17_11_40	-0.0042355033974	0.999815985302
YPS	Amphotericin B (48H)	YKR105C	VBA5	15_20_46	-0.7559085763760001	0.964865040203
YPS	Amphotericin B (48H)	YKR106W	GEX2	15_20_42	-0.0267324622765	0.999815985302
YPS	Amphotericin B (48H)	YLL001W	DNM1	15_20_38	2.26141139282	0.188068221671
YPS	Amphotericin B (48H)	YLL002W	RTT109	15_20_34	-0.527790678994	0.998994345509
YPS	Amphotericin B (48H)	YLL005C	SPO75	15_20_30	0.46796205771899996	0.999747122263
YPS	Amphotericin B (48H)	YLL006W	MMM1	15_20_26	0.72389708088	0.9707637160420001
YPS	Amphotericin B (48H)	YLL007C	LMO1	15_20_22	2.88831778736	0.0313769359116
YPS	Amphotericin B (48H)	YLL009C	COX17	15_20_18	-1.0501396885299998	0.895555624091
YPS	Amphotericin B (48H)	YLL010C	PSR1	15_20_14	-1.20795696251	0.8308369549369999
YPS	Amphotericin B (48H)	YLL012W	YEH1	15_20_10	0.980740841958	0.915221464218
YPS	Amphotericin B (48H)	YLL013C	PUF3	15_20_06	0.396724852064	0.999747122263
YPS	Amphotericin B (48H)	YLL014W	EMC6	15_24_46	2.54912313309	0.0909044065767
YPS	Amphotericin B (48H)	YLL015W	BPT1	15_24_42	0.165535218018	0.999815985302
YPS	Amphotericin B (48H)	YLL016W		15_24_38	-1.08711317149	0.882289517953
YPS	Amphotericin B (48H)	YLL017W		15_24_34	1.22786566367	0.820972120098
YPS	Amphotericin B (48H)	YLL019C	KNS1	15_24_30	0.638309283481	0.9851208521170001
YPS	Amphotericin B (48H)	YLL020C		15_24_26	0.100203543173	0.999815985302
YPS	Amphotericin B (48H)	YLL021W	SPA2	15_24_22	-0.977698848109	0.9152782372949999
YPS	Amphotericin B (48H)	YLL023C	POM33	15_24_18	0.943321849595	0.923113677674
YPS	Amphotericin B (48H)	YLL024C	SSA2	15_24_14	0.684743512869	0.978947562613
YPS	Amphotericin B (48H)	YLL025W	PAU17	15_24_10	1.20376449127	0.831603966637
YPS	Amphotericin B (48H)	YLL026W	HSP104	15_24_06	1.49438533196	0.6648140522899999
YPS	Amphotericin B (48H)	YLL028W	TPO1	15_28_46	0.7470863512360001	0.9651067721200002
YPS	Amphotericin B (48H)	YLL029W	FRA1	15_28_42	1.32293635639	0.763911519243
YPS	Amphotericin B (48H)	YLL032C		15_28_38	1.41944419662	0.709394149956
YPS	Amphotericin B (48H)	YLL038C	ENT4	15_28_34	0.263949129694	0.999815985302
YPS	Amphotericin B (48H)	YLL039C	UBI4	15_28_30	-0.092873521381	0.999815985302
YPS	Amphotericin B (48H)	YLL040C	VPS13	15_28_26	-0.0745279000616	0.999815985302
YPS	Amphotericin B (48H)	YLL041C	SDH2	15_28_22	0.9875373915610001	0.913272181928
YPS	Amphotericin B (48H)	YLL042C	ATG10	15_28_18	0.260152807435	0.999815985302
YPS	Amphotericin B (48H)	YLL043W	FPS1	15_28_14	0.752052135662	0.9650045356970001
YPS	Amphotericin B (48H)	YLL044W		15_28_10	2.12813130825	0.248256200649
YPS	Amphotericin B (48H)	YLL045C	RPL8B	15_28_06	0.18470034880999997	0.999815985302
YPS	Amphotericin B (48H)	YLL046C	RNP1	16_05_43	1.06768794928	0.888452598281
YPS	Amphotericin B (48H)	YLL047W		16_05_39	-0.440263903199	0.999747122263
YPS	Amphotericin B (48H)	YLL048C	YBT1	16_05_35	-0.22050753374	0.999815985302
YPS	Amphotericin B (48H)	YLL049W	LDB18	16_05_31	-1.0201855098600001	0.905247527408
YPS	Amphotericin B (48H)	YLL051C	FRE6	16_05_27	2.1302550718	0.247258555491
YPS	Amphotericin B (48H)	YLL052C	AQY2	16_05_23	1.38727196336	0.729235548263
YPS	Amphotericin B (48H)	YLL053C		16_05_19	-0.798602172179	0.956166577209
YPS	Amphotericin B (48H)	YLL054C		16_05_15	0.945406377937	0.923113677674
YPS	Amphotericin B (48H)	YLL055W	YCT1	16_05_11	1.4731445323899999	0.676213961269
YPS	Amphotericin B (48H)	YLL056C		16_05_07	0.554330762213	0.998994345509
YPS	Amphotericin B (48H)	YLL057C	JLP1	16_05_03	2.00685150023	0.327352816208
YPS	Amphotericin B (48H)	YLL058W		16_09_43	1.42311268806	0.7067420085449999
YPS	Amphotericin B (48H)	YLL059C		16_09_39	1.8558415338900003	0.418539445245
YPS	Amphotericin B (48H)	YLL060C	GTT2	16_09_35	0.111640604715	0.999815985302
YPS	Amphotericin B (48H)	YLL061W	MMP1	16_09_31	1.73541097815	0.5026075975
YPS	Amphotericin B (48H)	YLL062C	MHT1	16_09_27	0.536780602984	0.998994345509
YPS	Amphotericin B (48H)	YLL063C	AYT1	16_09_23	-0.24339811029599998	0.999815985302
YPS	Amphotericin B (48H)	YLR001C		16_09_19	0.7728651449609999	0.9610462898209999
YPS	Amphotericin B (48H)	YLR003C	CMS1	16_09_15	0.41632726551700006	0.999747122263
YPS	Amphotericin B (48H)	YLR004C	THI73	16_09_11	0.342561287776	0.999747122263
YPS	Amphotericin B (48H)	YLR006C	SSK1	16_09_07	1.13087118037	0.8664985917929999
YPS	Amphotericin B (48H)	YLR011W	LOT6	16_09_03	0.32673874311	0.999815985302
YPS	Amphotericin B (48H)	YLR012C		16_13_43	-0.9376283154449999	0.925538526745
YPS	Amphotericin B (48H)	YLR013W	GAT3	16_13_39	0.943120610975	0.923113677674
YPS	Amphotericin B (48H)	YLR014C	PPR1	16_13_35	1.2946756197	0.785425397315
YPS	Amphotericin B (48H)	YLR015W	BRE2	16_13_31	-0.335140771888	0.999747122263
YPS	Amphotericin B (48H)	YLR016C	PML1	16_13_27	1.93226854432	0.377525186636
YPS	Amphotericin B (48H)	YLR017W	MEU1	16_13_23	0.05702646842280001	0.999815985302
YPS	Amphotericin B (48H)	YLR018C	POM34	16_13_19	2.24153876273	0.19453493016600001
YPS	Amphotericin B (48H)	YLR019W	PSR2	16_13_15	2.13017343726	0.247258555491
YPS	Amphotericin B (48H)	YLR020C	YEH2	16_13_11	0.548819481907	0.998994345509
YPS	Amphotericin B (48H)	YLR021W	IRC25	16_13_07	1.75647775061	0.491036812594
YPS	Amphotericin B (48H)	YLR023C	IZH3	16_13_03	-0.9270987261679999	0.928170174523
YPS	Amphotericin B (48H)	YLR024C	UBR2	16_17_43	1.15655188609	0.856741867581
YPS	Amphotericin B (48H)	YLR028C	ADE16	16_17_39	2.54973317721	0.0909044065767
YPS	Amphotericin B (48H)	YLR030W		16_17_35	1.4599393554299998	0.684030240343
YPS	Amphotericin B (48H)	YLR031W		16_17_31	0.23619718497699999	0.999815985302
YPS	Amphotericin B (48H)	YLR032W	RAD5	16_17_27	-0.0321956478181	0.999815985302
YPS	Amphotericin B (48H)	YLR034C	SMF3	16_17_23	1.15594880306	0.856865773086
YPS	Amphotericin B (48H)	YLR035C	MLH2	16_17_19	0.542136840957	0.998994345509
YPS	Amphotericin B (48H)	YLR036C		16_17_15	-1.18622888703	0.837626504912
YPS	Amphotericin B (48H)	YLR037C	PAU23	16_17_11	1.3908037644100002	0.727872548221
YPS	Amphotericin B (48H)	YLR038C	COX12	16_17_07	2.58520812857	0.0834651750837
YPS	Amphotericin B (48H)	YLR039C	RIC1	16_17_03	1.19186040425	0.83628412404
YPS	Amphotericin B (48H)	YLR040C	AFB1	16_21_43	-0.106714055492	0.999815985302
YPS	Amphotericin B (48H)	YLR041W		16_21_39	0.949270412562	0.923113677674
YPS	Amphotericin B (48H)	YLR042C		16_21_35	-0.530451078857	0.998994345509
YPS	Amphotericin B (48H)	YLR043C	TRX1	16_21_31	1.28595464669	0.791133060139
YPS	Amphotericin B (48H)	YLR044C	PDC1	16_21_27	0.92119003123	0.928170174523
YPS	Amphotericin B (48H)	YLR046C		16_21_23	0.330654036629	0.999747122263
YPS	Amphotericin B (48H)	YLR047C	FRE8	16_21_19	1.6431823063100002	0.561910001874
YPS	Amphotericin B (48H)	YLR048W	RPS0B	16_21_15	0.009538583999559999	0.999815985302
YPS	Amphotericin B (48H)	YLR049C		16_21_11	0.051316480800700004	0.999815985302
YPS	Amphotericin B (48H)	YLR050C		16_21_07	0.22812738977	0.999815985302
YPS	Amphotericin B (48H)	YLR053C		16_21_03	1.0602212371	0.890038820985
YPS	Amphotericin B (48H)	YLR054C	OSW2	16_25_43	1.02535949399	0.903069692788
YPS	Amphotericin B (48H)	YLR055C	SPT8	16_25_39	-1.53352434497	0.638070811419
YPS	Amphotericin B (48H)	YLR057W	MNL2	16_25_31	1.99236295245	0.338548031008
YPS	Amphotericin B (48H)	YLR058C	SHM2	16_25_27	0.8022921796960001	0.955906904764
YPS	Amphotericin B (48H)	YLR059C	REX2	16_25_23	0.145280993943	0.999815985302
YPS	Amphotericin B (48H)	YLR061W	RPL22A	16_25_19	1.08494384449	0.882289517953
YPS	Amphotericin B (48H)	YLR062C	BUD28	16_25_15	0.863349115941	0.944091089074
YPS	Amphotericin B (48H)	YLR063W	BMT6	16_25_11	-0.35236439297899996	0.999747122263
YPS	Amphotericin B (48H)	YLR064W	PER33	16_25_07	2.03211960349	0.308336931906
YPS	Amphotericin B (48H)	YLR065C	ENV10	16_25_03	2.0578648574500003	0.293156283643
YPS	Amphotericin B (48H)	YLR070C	XYL2	16_29_43	1.9803835591599999	0.346232100479
YPS	Amphotericin B (48H)	YLR072W	LAM6	16_29_39	-1.8008192249200001	0.45795609967699996
YPS	Amphotericin B (48H)	YLR073C	RFU1	16_29_35	-0.970528931257	0.918731157445
YPS	Amphotericin B (48H)	YLR077W	FMP25	16_29_31	1.27220080972	0.798042457949
YPS	Amphotericin B (48H)	YLR079W	SIC1	16_29_27	2.07212622075	0.283393973118
YPS	Amphotericin B (48H)	YLR080W	EMP46	16_29_23	0.442111121848	0.999747122263
YPS	Amphotericin B (48H)	YLR081W	GAL2	16_29_19	0.399987702134	0.999747122263
YPS	Amphotericin B (48H)	YLR082C	SRL2	16_29_15	1.3061354629700002	0.7761263640330001
YPS	Amphotericin B (48H)	YLR087C	CSF1	16_05_45	-0.505810738833	0.999747122263
YPS	Amphotericin B (48H)	YLR089C	ALT1	16_05_41	2.47794478024	0.10774567024399999
YPS	Amphotericin B (48H)	YLR090W	XDJ1	16_05_37	-0.271576579634	0.999815985302
YPS	Amphotericin B (48H)	YLR091W	GEP5	16_05_33	-1.13462826743	0.864348633067
YPS	Amphotericin B (48H)	YLR092W	SUL2	16_05_29	1.33681802419	0.757196640625
YPS	Amphotericin B (48H)	YLR093C	NYV1	16_05_25	0.829521410263	0.9487063758900001
YPS	Amphotericin B (48H)	YLR094C	GIS3	16_05_21	0.7161671131530001	0.9725573599799999
YPS	Amphotericin B (48H)	YLR095C	IOC2	16_05_17	0.47380493876900004	0.999747122263
YPS	Amphotericin B (48H)	YLR096W	KIN2	16_05_13	-0.287609222481	0.999815985302
YPS	Amphotericin B (48H)	YLR097C	HRT3	16_05_09	2.30083264617	0.17154359540199998
YPS	Amphotericin B (48H)	YLR098C	CHA4	16_05_05	0.941415778142	0.924079930491
YPS	Amphotericin B (48H)	YLR099C	ICT1	16_09_45	0.48759168268299996	0.999747122263
YPS	Amphotericin B (48H)	YLR102C	APC9	16_09_41	0.569038267735	0.998677206384
YPS	Amphotericin B (48H)	YLR104W	LCL2	16_09_37	0.459839737966	0.999747122263
YPS	Amphotericin B (48H)	YLR107W	REX3	16_09_33	0.8130964153899999	0.9529790964589999
YPS	Amphotericin B (48H)	YLR108C		16_09_29	-0.15036385115	0.999815985302
YPS	Amphotericin B (48H)	YLR109W	AHP1	16_09_25	0.41719993236100006	0.999747122263
YPS	Amphotericin B (48H)	YLR110C	CCW12	16_09_21	-0.321699550887	0.999815985302
YPS	Amphotericin B (48H)	YLR111W		16_09_17	-1.73163490632	0.506578964153
YPS	Amphotericin B (48H)	YLR112W		16_09_13	-0.0291150515924	0.999815985302
YPS	Amphotericin B (48H)	YLR113W	HOG1	16_09_09	1.63955747985	0.564895076187
YPS	Amphotericin B (48H)	YLR114C	AVL9	16_09_05	1.8813703614	0.407969238439
YPS	Amphotericin B (48H)	YLR118C		16_13_45	0.46249191109300003	0.999747122263
YPS	Amphotericin B (48H)	YLR119W	SRN2	16_13_41	0.0676541457059	0.999815985302
YPS	Amphotericin B (48H)	YLR120C	YPS1	16_13_37	0.7476501990659999	0.9651067721200002
YPS	Amphotericin B (48H)	YLR121C	YPS3	16_13_33	-0.5418856090959999	0.998994345509
YPS	Amphotericin B (48H)	YLR122C		16_13_29	-0.6876848874079999	0.978899958785
YPS	Amphotericin B (48H)	YLR123C		16_13_25	1.07811059099	0.8851779535780001
YPS	Amphotericin B (48H)	YLR124W		16_13_21	-0.43487285980400003	0.999747122263
YPS	Amphotericin B (48H)	YLR125W		16_13_17	0.591457389035	0.9927196156829999
YPS	Amphotericin B (48H)	YLR126C		16_13_13	0.08545553679639999	0.999815985302
YPS	Amphotericin B (48H)	YLR128W	DCN1	16_13_09	-0.7214164035580001	0.971302085101
YPS	Amphotericin B (48H)	YLR130C	ZRT2	16_13_05	0.25102492741	0.999815985302
YPS	Amphotericin B (48H)	YLR131C	ACE2	16_17_45	-3.5451024214599998	0.0019945422889
YPS	Amphotericin B (48H)	YLR133W	CKI1	16_17_41	0.455694728665	0.999747122263
YPS	Amphotericin B (48H)	YLR134W	PDC5	16_17_37	1.32580812009	0.7620985017540001
YPS	Amphotericin B (48H)	YLR135W	SLX4	16_17_33	1.6693756009600003	0.5427174312899999
YPS	Amphotericin B (48H)	YLR136C	TIS11	16_17_29	0.21281047295699998	0.999815985302
YPS	Amphotericin B (48H)	YLR137W	RKM5	16_17_25	0.8028718481720001	0.955906904764
YPS	Amphotericin B (48H)	YLR138W	NHA1	16_17_21	-1.28253612146	0.7924333967280001
YPS	Amphotericin B (48H)	YLR142W	PUT1	16_17_17	0.524701223207	0.998994345509
YPS	Amphotericin B (48H)	YLR143W	DPH6	16_17_13	0.6787006588510001	0.979957584185
YPS	Amphotericin B (48H)	YLR144C	ACF2	16_17_09	-0.6280220665039999	0.986516030086
YPS	Amphotericin B (48H)	YLR146C	SPE4	16_17_05	0.29590999912300003	0.999815985302
YPS	Amphotericin B (48H)	YLR149C		16_21_45	0.9974480771590001	0.909819774394
YPS	Amphotericin B (48H)	YLR150W	STM1	16_21_41	2.24684121051	0.193170402548
YPS	Amphotericin B (48H)	YLR151C	PCD1	16_21_37	-0.272992211055	0.999815985302
YPS	Amphotericin B (48H)	YLR152C		16_21_33	1.42424101654	0.7059548911779999
YPS	Amphotericin B (48H)	YLR154C	RNH203	16_21_29	-0.750330849357	0.9650045356970001
YPS	Amphotericin B (48H)	YLR164W	SHH4	16_21_25	-0.37345900978	0.999747122263
YPS	Amphotericin B (48H)	YLR165C	PUS5	16_21_21	-0.568850951284	0.998832999932
YPS	Amphotericin B (48H)	YLR168C	UPS2	16_21_17	0.537930447549	0.998994345509
YPS	Amphotericin B (48H)	YLR170C	APS1	16_21_09	-1.10511453555	0.8788540213130001
YPS	Amphotericin B (48H)	YLR171W		16_21_05	0.806806759292	0.955777952557
YPS	Amphotericin B (48H)	YLR172C	DPH5	16_25_45	0.731676409024	0.969187122553
YPS	Amphotericin B (48H)	YLR173W		16_25_41	-0.680152994171	0.9798369423700001
YPS	Amphotericin B (48H)	YLR174W	IDP2	16_25_37	1.8022285280900001	0.45711027306999996
YPS	Amphotericin B (48H)	YLR177W		16_25_29	1.02944565049	0.900818722814
YPS	Amphotericin B (48H)	YLR178C	TFS1	16_25_25	-0.669372173033	0.9804523580329999
YPS	Amphotericin B (48H)	YLR179C		16_25_21	-0.304838539005	0.999815985302
YPS	Amphotericin B (48H)	YLR180W	SAM1	16_25_17	1.4703892086500001	0.6775352411059999
YPS	Amphotericin B (48H)	YLR181C	VTA1	16_25_13	-0.446127034676	0.999747122263
YPS	Amphotericin B (48H)	YLR182W	SWI6	16_25_09	0.61746779702	0.9875707680060001
YPS	Amphotericin B (48H)	YLR183C	TOS4	16_25_05	0.968887381009	0.9196101681540001
YPS	Amphotericin B (48H)	YLR184W		16_29_45	0.950770842646	0.923113677674
YPS	Amphotericin B (48H)	YLR185W	RPL37A	16_29_41	0.759017016939	0.9635889809029999
YPS	Amphotericin B (48H)	YLR187W	SKG3	16_29_37	-0.21138977892900002	0.999815985302
YPS	Amphotericin B (48H)	YLR189C	ATG26	16_29_29	1.94668558278	0.37007208440300005
YPS	Amphotericin B (48H)	YLR192C	HCR1	16_29_17	-1.02453049213	0.903069692788
YPS	Amphotericin B (48H)	YLR199C	PBA1	16_29_05	0.384264511127	0.999747122263
YPS	Amphotericin B (48H)	YLR200W	YKE2	16_03_43	1.10257753673	0.879440214128
YPS	Amphotericin B (48H)	YLR205C	HMX1	16_03_39	0.869483096881	0.9429687078560001
YPS	Amphotericin B (48H)	YLR206W	ENT2	16_03_35	0.320046609773	0.999815985302
YPS	Amphotericin B (48H)	YLR207W	HRD3	16_03_31	-0.459460675283	0.999747122263
YPS	Amphotericin B (48H)	YLR209C	PNP1	16_03_27	1.58647731342	0.601734174076
YPS	Amphotericin B (48H)	YLR210W	CLB4	16_03_23	0.216104331493	0.999815985302
YPS	Amphotericin B (48H)	YLR211C	ATG38	16_03_19	-0.229626554203	0.999815985302
YPS	Amphotericin B (48H)	YLR213C	CRR1	16_03_15	-1.2723805322600001	0.798042457949
YPS	Amphotericin B (48H)	YLR214W	FRE1	16_03_11	2.44736220551	0.11634581197899999
YPS	Amphotericin B (48H)	YLR216C	CPR6	16_03_07	0.669978420194	0.9804523580329999
YPS	Amphotericin B (48H)	YLR217W		16_03_03	0.602813448869	0.991572383153
YPS	Amphotericin B (48H)	YLR218C	COA4	16_07_43	0.8057442446940001	0.955906904764
YPS	Amphotericin B (48H)	YLR219W	MSC3	16_07_39	-0.325066817221	0.999815985302
YPS	Amphotericin B (48H)	YLR220W	CCC1	16_07_35	-0.09580603635839999	0.999815985302
YPS	Amphotericin B (48H)	YLR221C	RSA3	16_07_31	0.444075413279	0.999747122263
YPS	Amphotericin B (48H)	YLR224W	UCC1	16_07_27	-0.293235044265	0.999815985302
YPS	Amphotericin B (48H)	YLR225C		16_07_23	0.946899214111	0.923113677674
YPS	Amphotericin B (48H)	YLR227C	ADY4	17_11_36	-0.426512597533	0.999747122263
YPS	Amphotericin B (48H)	YLR228C	ECM22	16_07_19	-0.897241369857	0.9346150295360001
YPS	Amphotericin B (48H)	YLR231C	BNA5	16_07_15	-1.3890774155	0.729235548263
YPS	Amphotericin B (48H)	YLR232W		16_07_11	-1.9274717243900001	0.380970934815
YPS	Amphotericin B (48H)	YLR233C	EST1	16_07_07	-0.344438882065	0.999747122263
YPS	Amphotericin B (48H)	YLR234W	TOP3	16_07_03	-0.039215584944500004	0.999815985302
YPS	Amphotericin B (48H)	YLR235C		16_11_43	-0.6157344870229999	0.987675160428
YPS	Amphotericin B (48H)	YLR236C		16_11_39	2.4175795226499996	0.12499206197000001
YPS	Amphotericin B (48H)	YLR237W	THI7	16_11_35	0.845968554039	0.946910414067
YPS	Amphotericin B (48H)	YLR238W	FAR10	17_19_16	-0.529189856943	0.998994345509
YPS	Amphotericin B (48H)	YLR241W	CSC1	16_11_27	-0.664462077282	0.9804523580329999
YPS	Amphotericin B (48H)	YLR242C	ARV1	16_11_23	-0.21483045306200002	0.999815985302
YPS	Amphotericin B (48H)	YLR246W	ERF2	16_11_19	-0.8473968419769999	0.946910414067
YPS	Amphotericin B (48H)	YLR247C	IRC20	16_11_15	0.339548403916	0.999747122263
YPS	Amphotericin B (48H)	YLR248W	RCK2	16_11_11	0.183426470379	0.999815985302
YPS	Amphotericin B (48H)	YLR250W	SSP120	16_11_07	0.150408781785	0.999815985302
YPS	Amphotericin B (48H)	YLR251W	SYM1	16_11_03	0.140289896483	0.999815985302
YPS	Amphotericin B (48H)	YLR252W		16_15_43	2.08348417906	0.275004994181
YPS	Amphotericin B (48H)	YLR253W	MCP2	16_15_39	-4.2715251103	4.26667854545e-05
YPS	Amphotericin B (48H)	YLR254C	NDL1	16_15_35	-0.790689950607	0.957333630932
YPS	Amphotericin B (48H)	YLR255C		16_15_31	-1.4014346058200002	0.7203726813660001
YPS	Amphotericin B (48H)	YLR257W		16_15_27	0.761526171425	0.963301194726
YPS	Amphotericin B (48H)	YLR258W	GSY2	16_15_23	-1.15178734028	0.859534658817
YPS	Amphotericin B (48H)	YLR261C	VPS63	16_15_19	-0.256466596873	0.999815985302
YPS	Amphotericin B (48H)	YLR262C	YPT6	16_15_15	-1.12844745737	0.8675830415620001
YPS	Amphotericin B (48H)	YLR262C-A	TMA7	16_15_11	1.61308004639	0.586549071671
YPS	Amphotericin B (48H)	YLR263W	RED1	16_15_07	0.300343577011	0.999815985302
YPS	Amphotericin B (48H)	YLR264W	RPS28B	16_15_03	2.14061189962	0.24279367043000002
YPS	Amphotericin B (48H)	YLR265C	NEJ1	16_19_43	3.22420339527	0.00854245211745
YPS	Amphotericin B (48H)	YLR266C	PDR8	16_19_39	-0.476267896967	0.999747122263
YPS	Amphotericin B (48H)	YLR267W	BOP2	16_19_35	1.20393535425	0.831603966637
YPS	Amphotericin B (48H)	YLR268W	SEC22	16_19_31	3.30715294171	0.005685467831229999
YPS	Amphotericin B (48H)	YLR269C		16_19_27	-0.615386432807	0.987675160428
YPS	Amphotericin B (48H)	YLR271W	CMG1	16_19_23	-0.246803346182	0.999815985302
YPS	Amphotericin B (48H)	YLR273C	PIG1	16_19_19	-0.778897873765	0.9597328888429999
YPS	Amphotericin B (48H)	YLR278C		16_19_15	0.0979380266386	0.999815985302
YPS	Amphotericin B (48H)	YLR279W		16_19_11	0.991238157117	0.911242722984
YPS	Amphotericin B (48H)	YLR280C		16_19_07	0.291545399253	0.999815985302
YPS	Amphotericin B (48H)	YLR281C		16_19_03	-2.4931756327400003	0.105133316965
YPS	Amphotericin B (48H)	YLR282C		16_23_43	1.8899267996900002	0.403763012664
YPS	Amphotericin B (48H)	YLR283W		16_23_39	0.9412506105959999	0.924079930491
YPS	Amphotericin B (48H)	YLR284C	ECI1	16_23_35	1.4410640588699999	0.696082007946
YPS	Amphotericin B (48H)	YLR285W	NNT1	16_23_31	-1.1626086622799998	0.852524411586
YPS	Amphotericin B (48H)	YLR286C	CTS1	16_23_27	-0.759056252142	0.9635889809029999
YPS	Amphotericin B (48H)	YLR287C		16_23_23	-1.0180326363299999	0.9053789613200002
YPS	Amphotericin B (48H)	YLR287C-A	RPS30A	16_23_19	0.979172699508	0.915221464218
YPS	Amphotericin B (48H)	YLR289W	GUF1	16_23_15	-0.89727744093	0.9346150295360001
YPS	Amphotericin B (48H)	YLR290C	COQ11	16_23_11	1.79252794067	0.461934794328
YPS	Amphotericin B (48H)	YLR294C		16_23_03	1.15903636037	0.855469742483
YPS	Amphotericin B (48H)	YLR296W		16_27_43	1.09589173165	0.881299776887
YPS	Amphotericin B (48H)	YLR297W		16_27_39	1.24812811448	0.808429673978
YPS	Amphotericin B (48H)	YLR299W	ECM38	16_27_35	-0.5538833543389999	0.998994345509
YPS	Amphotericin B (48H)	YLR300W	EXG1	16_27_31	2.2377854726299997	0.19546128936700002
YPS	Amphotericin B (48H)	YLR303W	MET17	16_27_27	-0.9224272057619999	0.928170174523
YPS	Amphotericin B (48H)	YLR306W	UBC12	16_27_23	-0.560248316713	0.998994345509
YPS	Amphotericin B (48H)	YLR307W	CDA1	16_27_19	0.29084359538800003	0.999815985302
YPS	Amphotericin B (48H)	YLR308W	CDA2	17_27_38	-0.027759538627	0.999815985302
YPS	Amphotericin B (48H)	YLR309C	IMH1	16_27_15	0.403929574338	0.999747122263
YPS	Amphotericin B (48H)	YLR311C		16_27_11	1.04841270679	0.895953184102
YPS	Amphotericin B (48H)	YLR312C	ATG39	16_27_07	-0.736147323636	0.9672638359829999
YPS	Amphotericin B (48H)	YLR313C	SPH1	16_27_03	-0.606592052004	0.9905632811700001
YPS	Amphotericin B (48H)	YLR315W	NKP2	16_03_45	1.08286121462	0.88305112809
YPS	Amphotericin B (48H)	YLR318W	EST2	16_03_41	-0.109637078082	0.999815985302
YPS	Amphotericin B (48H)	YLR319C	BUD6	16_03_37	0.92279930736	0.928170174523
YPS	Amphotericin B (48H)	YLR320W	MMS22	16_03_33	2.52443976091	0.0965183784374
YPS	Amphotericin B (48H)	YLR324W	PEX30	16_03_29	1.4914850911000002	0.6648140522899999
YPS	Amphotericin B (48H)	YLR325C	RPL38	16_03_25	3.31660672704	0.005436889994880001
YPS	Amphotericin B (48H)	YLR326W		16_03_21	1.64701026986	0.5602508497909999
YPS	Amphotericin B (48H)	YLR327C	TMA10	16_03_17	1.99261291866	0.338548031008
YPS	Amphotericin B (48H)	YLR328W	NMA1	16_03_13	-0.459372079665	0.999747122263
YPS	Amphotericin B (48H)	YLR329W	REC102	16_03_09	3.8715329783800008	0.00039711356181999996
YPS	Amphotericin B (48H)	YLR330W	CHS5	16_03_05	-1.3717860820399999	0.736714479963
YPS	Amphotericin B (48H)	YLR332W	MID2	16_07_45	0.7114082627789999	0.9745419784530001
YPS	Amphotericin B (48H)	YLR333C	RPS25B	16_07_41	0.442295274169	0.999747122263
YPS	Amphotericin B (48H)	YLR334C		16_07_37	1.01827943841	0.9053789613200002
YPS	Amphotericin B (48H)	YLR335W	NUP2	16_07_33	1.90334777026	0.398673344492
YPS	Amphotericin B (48H)	YLR337C	VRP1	16_07_29	-1.8038441324799999	0.456020604647
YPS	Amphotericin B (48H)	YLR338W	OPI9	16_07_25	-0.9448950546520001	0.923113677674
YPS	Amphotericin B (48H)	YLR341W	SPO77	16_07_21	2.22044541158	0.20211241570500002
YPS	Amphotericin B (48H)	YLR342W	FKS1	16_07_17	-1.0405460486799998	0.899020512604
YPS	Amphotericin B (48H)	YLR343W	GAS2	16_07_13	0.709516746321	0.9749278939630001
YPS	Amphotericin B (48H)	YLR344W	RPL26A	16_07_09	2.2280526111000003	0.200165880702
YPS	Amphotericin B (48H)	YLR345W		16_07_05	-0.7964328451739999	0.9571203760860001
YPS	Amphotericin B (48H)	YLR346C	CIS1	16_11_45	0.137417499962	0.999815985302
YPS	Amphotericin B (48H)	YLR348C	DIC1	16_11_41	1.41725082223	0.7107981749619999
YPS	Amphotericin B (48H)	YLR349W		16_11_37	-0.129921044972	0.999815985302
YPS	Amphotericin B (48H)	YLR350W	ORM2	16_11_33	1.25828243803	0.802910283837
YPS	Amphotericin B (48H)	YLR351C	NIT3	16_11_29	0.544186563878	0.998994345509
YPS	Amphotericin B (48H)	YLR352W		16_11_25	-0.200695654932	0.999815985302
YPS	Amphotericin B (48H)	YLR353W	BUD8	16_11_21	-1.9873598313	0.341255824327
YPS	Amphotericin B (48H)	YLR354C	TAL1	16_11_17	1.44443322368	0.692658749798
YPS	Amphotericin B (48H)	YLR356W	ATG33	16_11_13	-1.51574193866	0.6530404032399999
YPS	Amphotericin B (48H)	YLR360W	VPS38	16_11_05	-0.610016272665	0.989608489903
YPS	Amphotericin B (48H)	YLR361C	DCR2	16_15_45	-0.505844278603	0.999747122263
YPS	Amphotericin B (48H)	YLR362W	STE11	16_15_41	2.80778879978	0.0419815321635
YPS	Amphotericin B (48H)	YLR363C	NMD4	16_15_37	-0.897564111039	0.9346150295360001
YPS	Amphotericin B (48H)	YLR364W	GRX8	16_15_33	0.44521513263000007	0.999747122263
YPS	Amphotericin B (48H)	YLR365W		16_15_29	0.388965774348	0.999747122263
YPS	Amphotericin B (48H)	YLR366W		16_15_25	1.25367546586	0.8044791770290001
YPS	Amphotericin B (48H)	YLR367W	RPS22B	16_15_21	-0.166157918652	0.999815985302
YPS	Amphotericin B (48H)	YLR368W	MDM30	16_15_17	0.0895454902489	0.999815985302
YPS	Amphotericin B (48H)	YLR370C	ARC18	16_15_13	-0.143200895382	0.999815985302
YPS	Amphotericin B (48H)	YLR371W	ROM2	16_15_09	-0.405414816602	0.999747122263
YPS	Amphotericin B (48H)	YLR372W	ELO3	16_15_05	0.573868627429	0.997651586252
YPS	Amphotericin B (48H)	YLR373C	VID22	16_19_45	1.7007618645200002	0.523891211369
YPS	Amphotericin B (48H)	YLR374C		16_19_41	1.89173288466	0.40261710643
YPS	Amphotericin B (48H)	YLR375W	STP3	16_19_37	0.488558640578	0.999747122263
YPS	Amphotericin B (48H)	YLR376C	PSY3	16_19_33	2.5293739040400003	0.0954847837768
YPS	Amphotericin B (48H)	YLR377C	FBP1	16_19_29	-0.6765503166210001	0.980220984466
YPS	Amphotericin B (48H)	YLR380W	CSR1	16_19_25	-0.564207908041	0.998917236013
YPS	Amphotericin B (48H)	YLR381W	CTF3	16_19_21	-0.0477125375991	0.999815985302
YPS	Amphotericin B (48H)	YLR384C	IKI3	16_19_17	0.37735468569799996	0.999747122263
YPS	Amphotericin B (48H)	YLR385C	SWC7	16_19_13	0.560502712704	0.998994345509
YPS	Amphotericin B (48H)	YLR386W	VAC14	16_19_09	0.43491842326499996	0.999747122263
YPS	Amphotericin B (48H)	YLR387C	REH1	16_19_05	-0.437624386589	0.999747122263
YPS	Amphotericin B (48H)	YLR388W	RPS29A	16_23_45	0.557097476818	0.998994345509
YPS	Amphotericin B (48H)	YLR389C	STE23	16_23_41	0.163293116041	0.999815985302
YPS	Amphotericin B (48H)	YLR390W	ECM19	16_23_37	-0.430846821762	0.999747122263
YPS	Amphotericin B (48H)	YLR390W-A	CCW14	16_23_33	1.25426842368	0.8044791770290001
YPS	Amphotericin B (48H)	YLR391W		16_23_29	0.0227216120549	0.999815985302
YPS	Amphotericin B (48H)	YLR392C	ART10	16_23_25	-1.06549837185	0.889226859218
YPS	Amphotericin B (48H)	YLR393W	ATP10	16_23_21	-0.6119191799889999	0.9888129227310001
YPS	Amphotericin B (48H)	YLR394W	CST9	16_23_17	1.5751870674700001	0.605531959456
YPS	Amphotericin B (48H)	YLR395C	COX8	16_23_13	0.878395816118	0.9394042144210001
YPS	Amphotericin B (48H)	YLR398C	SKI2	16_23_09	2.8893651141400003	0.0313587632954
YPS	Amphotericin B (48H)	YLR401C	DUS3	16_27_45	-0.889403188909	0.937403574928
YPS	Amphotericin B (48H)	YLR402W		16_27_41	0.544268198412	0.998994345509
YPS	Amphotericin B (48H)	YLR404W	SEI1	16_27_37	-0.26982618334	0.999815985302
YPS	Amphotericin B (48H)	YLR405W	DUS4	16_27_33	0.981652111179	0.9148973345810001
YPS	Amphotericin B (48H)	YLR406C	RPL31B	16_27_29	0.290098759365	0.999815985302
YPS	Amphotericin B (48H)	YLR407W		16_27_25	0.527379975019	0.998994345509
YPS	Amphotericin B (48H)	YLR408C	BLS1	16_27_21	0.343468760041	0.999747122263
YPS	Amphotericin B (48H)	YLR410W	VIP1	16_27_17	-0.74953791857	0.9650045356970001
YPS	Amphotericin B (48H)	YLR412W	BER1	16_27_13	1.14505470609	0.8596499156049999
YPS	Amphotericin B (48H)	YLR413W	INA1	16_27_09	-0.5181812185	0.999747122263
YPS	Amphotericin B (48H)	YLR414C	PUN1	16_27_05	0.022375456316400002	0.999815985302
YPS	Amphotericin B (48H)	YLR415C		16_05_44	-0.639374962209	0.9848738001299999
YPS	Amphotericin B (48H)	YLR416C		16_05_40	1.2695157296500001	0.798529675976
YPS	Amphotericin B (48H)	YLR418C	CDC73	16_05_36	0.373325483527	0.999747122263
YPS	Amphotericin B (48H)	YLR420W	URA4	16_05_32	-0.71743086637	0.972193782059
YPS	Amphotericin B (48H)	YLR421C	RPN13	16_05_28	2.580395488	0.08445734090019999
YPS	Amphotericin B (48H)	YLR422W	DCK1	16_05_24	-0.192423988279	0.999815985302
YPS	Amphotericin B (48H)	YLR423C	ATG17	16_05_20	1.3087983941299999	0.774934891135
YPS	Amphotericin B (48H)	YLR425W	TUS1	16_05_16	0.9274796873280001	0.928170174523
YPS	Amphotericin B (48H)	YLR426W	TDA5	16_05_12	-2.0691234621	0.285427546868
YPS	Amphotericin B (48H)	YLR427W	MAG2	16_05_08	0.130684232944	0.999815985302
YPS	Amphotericin B (48H)	YLR428C		16_05_04	-0.0641223446509	0.999815985302
YPS	Amphotericin B (48H)	YLR429W	CRN1	16_09_44	-0.19267142318500002	0.999815985302
YPS	Amphotericin B (48H)	YLR431C	ATG23	16_09_40	0.136739110653	0.999815985302
YPS	Amphotericin B (48H)	YLR432W	IMD3	16_09_36	0.738288173478	0.9672638359829999
YPS	Amphotericin B (48H)	YLR433C	CNA1	16_09_32	0.9537603119499999	0.923113677674
YPS	Amphotericin B (48H)	YLR434C		16_09_28	0.513441985728	0.999747122263
YPS	Amphotericin B (48H)	YLR435W	TSR2	16_09_24	1.7581287932499998	0.489998659705
YPS	Amphotericin B (48H)	YLR436C	ECM30	16_09_20	2.49408753478	0.10501621152999999
YPS	Amphotericin B (48H)	YLR437C	DIF1	16_09_16	2.98821504282	0.0214201557247
YPS	Amphotericin B (48H)	YLR438W	CAR2	16_09_12	2.4948975518700003	0.10501621152999999
YPS	Amphotericin B (48H)	YLR441C	RPS1A	16_09_08	-0.842353219973	0.9474506292579999
YPS	Amphotericin B (48H)	YLR443W	ECM7	16_13_44	1.2749839778	0.796310261522
YPS	Amphotericin B (48H)	YLR444C		16_13_40	-0.243458861578	0.999815985302
YPS	Amphotericin B (48H)	YLR445W	GMC2	16_13_36	0.872888965593	0.940558091436
YPS	Amphotericin B (48H)	YLR446W		16_13_32	0.7388292395780001	0.966986525933
YPS	Amphotericin B (48H)	YLR448W	RPL6B	16_13_28	1.04297546711	0.898367116917
YPS	Amphotericin B (48H)	YLR449W	FPR4	16_13_24	1.5326586392100001	0.638185861734
YPS	Amphotericin B (48H)	YLR450W	HMG2	16_13_20	0.47292720931800003	0.999747122263
YPS	Amphotericin B (48H)	YLR451W	LEU3	16_13_16	0.5743065429159999	0.997651586252
YPS	Amphotericin B (48H)	YLR452C	SST2	16_13_12	0.0395503498179	0.999815985302
YPS	Amphotericin B (48H)	YLR453C	RIF2	16_13_08	0.5038635336999999	0.999747122263
YPS	Amphotericin B (48H)	YLR454W	FMP27	16_13_04	0.207834563318	0.999815985302
YPS	Amphotericin B (48H)	YLR455W	PDP3	16_17_44	1.88828398379	0.40447513831200005
YPS	Amphotericin B (48H)	YLR456W		16_17_40	-0.284710880099	0.999815985302
YPS	Amphotericin B (48H)	YLR460C		16_17_36	2.28368939396	0.178741983882
YPS	Amphotericin B (48H)	YLR461W	PAU4	16_17_32	1.0892831313200002	0.882289517953
YPS	Amphotericin B (48H)	YML001W	YPT7	16_17_28	-0.170144721492	0.999815985302
YPS	Amphotericin B (48H)	YML002W		16_17_24	-0.668132467197	0.9804523580329999
YPS	Amphotericin B (48H)	YML003W		16_17_20	-0.025123818972099997	0.999815985302
YPS	Amphotericin B (48H)	YML004C	GLO1	16_17_16	-0.620300958339	0.9875707680060001
YPS	Amphotericin B (48H)	YML005W	TRM12	16_17_12	1.44478823898	0.692658749798
YPS	Amphotericin B (48H)	YML006C	GIS4	16_17_08	-1.4380505421899998	0.6972685390919999
YPS	Amphotericin B (48H)	YML007W	YAP1	16_17_04	0.45420189249	0.999747122263
YPS	Amphotericin B (48H)	YML008C	ERG6	16_21_44	0.12314980840399999	0.999815985302
YPS	Amphotericin B (48H)	YML009C	MRPL39	16_21_40	0.8089539373929999	0.955024894734
YPS	Amphotericin B (48H)	YML010C-B		16_21_36	-0.86929135065	0.9429687078560001
YPS	Amphotericin B (48H)	YML011C	RAD33	16_21_32	0.0228810841685	0.999815985302
YPS	Amphotericin B (48H)	YML012W	ERV25	16_21_28	0.554587689507	0.998994345509
YPS	Amphotericin B (48H)	YML013C-A		16_21_24	0.699939559945	0.9762174366320001
YPS	Amphotericin B (48H)	YML013W	UBX2	16_21_20	0.843716326848	0.9474506292579999
YPS	Amphotericin B (48H)	YML016C	PPZ1	16_21_16	-1.03602514082	0.8992816182160001
YPS	Amphotericin B (48H)	YML017W	PSP2	16_21_12	0.415403972605	0.999747122263
YPS	Amphotericin B (48H)	YML018C		16_21_08	0.5286051258600001	0.998994345509
YPS	Amphotericin B (48H)	YML019W	OST6	16_21_04	0.826452204902	0.949174776523
YPS	Amphotericin B (48H)	YML020W		16_25_44	-0.7949444387800001	0.957145621599
YPS	Amphotericin B (48H)	YML021C	UNG1	16_25_40	1.56217237109	0.613450553617
YPS	Amphotericin B (48H)	YML022W	APT1	16_25_36	1.8973998401199998	0.402202238325
YPS	Amphotericin B (48H)	YML026C	RPS18B	16_25_32	-0.26519959356899997	0.999815985302
YPS	Amphotericin B (48H)	YML027W	YOX1	16_25_28	0.101646386105	0.999815985302
YPS	Amphotericin B (48H)	YML028W	TSA1	16_25_24	0.0931190578098	0.999815985302
YPS	Amphotericin B (48H)	YML029W	USA1	16_25_20	0.583192050641	0.995693743776
YPS	Amphotericin B (48H)	YML030W	RCF1	16_25_16	0.509178005167	0.999747122263
YPS	Amphotericin B (48H)	YML032C	RAD52	16_25_12	1.8585361063499999	0.417471119741
YPS	Amphotericin B (48H)	YML033W		16_25_08	0.262383518547	0.999815985302
YPS	Amphotericin B (48H)	YML034W	SRC1	16_25_04	1.19234704733	0.836155799298
YPS	Amphotericin B (48H)	YML035C	AMD1	16_29_44	-0.8417602621529999	0.9474506292579999
YPS	Amphotericin B (48H)	YML035C-A		16_29_40	0.49010146999399995	0.999747122263
YPS	Amphotericin B (48H)	YML036W	CGI121	16_29_36	1.08473691044	0.882289517953
YPS	Amphotericin B (48H)	YML037C		16_29_32	-0.170595926321	0.999815985302
YPS	Amphotericin B (48H)	YML038C	YMD8	16_29_28	0.8095633486839999	0.9548517391949999
YPS	Amphotericin B (48H)	YML041C	VPS71	16_29_24	-0.8423791658319999	0.9474506292579999
YPS	Amphotericin B (48H)	YML042W	CAT2	16_29_20	1.39413432685	0.7257445382619999
YPS	Amphotericin B (48H)	YML047C	PRM6	16_29_16	-1.0773138632400001	0.8851779535780001
YPS	Amphotericin B (48H)	YML048W	GSF2	16_29_12	-1.1689685620399999	0.849848418592
YPS	Amphotericin B (48H)	YML048W-A		16_29_08	-0.943207308117	0.923113677674
YPS	Amphotericin B (48H)	YML051W	GAL80	16_29_04	0.880473383375	0.938668279078
YPS	Amphotericin B (48H)	YML052W	SUR7	16_05_46	0.218711573985	0.999815985302
YPS	Amphotericin B (48H)	YML053C		16_05_42	-0.5019030392239999	0.999747122263
YPS	Amphotericin B (48H)	YML056C	IMD4	16_05_30	-0.256650749195	0.999815985302
YPS	Amphotericin B (48H)	YML059C	NTE1	16_05_14	0.364650706809	0.999747122263
YPS	Amphotericin B (48H)	YML060W	OGG1	16_05_10	-0.133013032063	0.999815985302
YPS	Amphotericin B (48H)	YML062C	MFT1	16_05_06	0.6921671928859999	0.977189550291
YPS	Amphotericin B (48H)	YML063W	RPS1B	16_09_46	-0.7092920931450001	0.9750268242929999
YPS	Amphotericin B (48H)	YML066C	SMA2	16_09_42	0.0432713658012	0.999815985302
YPS	Amphotericin B (48H)	YML067C	ERV41	16_09_38	-1.0066784749700002	0.908916634281
YPS	Amphotericin B (48H)	YML070W	DAK1	16_09_30	-0.255527483315	0.999815985302
YPS	Amphotericin B (48H)	YML072C	TCB3	16_09_22	0.804078647063	0.955906904764
YPS	Amphotericin B (48H)	YML075C	HMG1	16_09_14	-0.40169823039999997	0.999747122263
YPS	Amphotericin B (48H)	YML076C	WAR1	16_09_10	0.985121262475	0.913272181928
YPS	Amphotericin B (48H)	YML081C-A	ATP18	16_09_06	-0.19779478124699998	0.999815985302
YPS	Amphotericin B (48H)	YML090W		16_13_46	1.20794430599	0.8308369549369999
YPS	Amphotericin B (48H)	YML094W	GIM5	16_13_42	-0.966826900049	0.920276835041
YPS	Amphotericin B (48H)	YML095C	RAD10	16_13_38	1.51973063998	0.649976906805
YPS	Amphotericin B (48H)	YML096W		16_13_34	-0.838184796115	0.947872196661
YPS	Amphotericin B (48H)	YML099C	ARG81	16_13_26	-0.45769635682	0.999747122263
YPS	Amphotericin B (48H)	YML100W	TSL1	16_13_22	0.0772806924983	0.999815985302
YPS	Amphotericin B (48H)	YML100W-A		16_13_18	-2.93032729842	0.0266268966731
YPS	Amphotericin B (48H)	YML101C	CUE4	16_13_14	0.333296717368	0.999747122263
YPS	Amphotericin B (48H)	YML102C-A		16_13_10	0.562489785865	0.998917236013
YPS	Amphotericin B (48H)	YML102W	CAC2	16_13_06	0.179232100662	0.999815985302
YPS	Amphotericin B (48H)	YML103C	NUP188	16_17_46	-0.964079803045	0.9208828172490001
YPS	Amphotericin B (48H)	YML104C	MDM1	16_17_42	-0.681433833686	0.979824786349
YPS	Amphotericin B (48H)	YML106W	URA5	16_17_38	0.998506794801	0.909819774394
YPS	Amphotericin B (48H)	YML107C	PML39	16_17_34	-0.636890487931	0.9851208521170001
YPS	Amphotericin B (48H)	YML108W		16_17_30	-1.36275755567	0.7406937859909999
YPS	Amphotericin B (48H)	YML109W	ZDS2	16_17_26	0.985271875027	0.913272181928
YPS	Amphotericin B (48H)	YML111W	BUL2	17_19_12	0.584017888372	0.995693743776
YPS	Amphotericin B (48H)	YML112W	CTK3	17_19_08	1.53434132314	0.637581848384
YPS	Amphotericin B (48H)	YML113W	DAT1	16_17_22	0.790765889709	0.957333630932
YPS	Amphotericin B (48H)	YML116W	ATR1	16_17_18	1.4944302625900001	0.6648140522899999
YPS	Amphotericin B (48H)	YML117W	NAB6	16_17_14	0.22474873257	0.999815985302
YPS	Amphotericin B (48H)	YML117W-A		16_17_10	0.15510118544399998	0.999815985302
YPS	Amphotericin B (48H)	YML118W	NGL3	16_17_06	0.328243602976	0.999815985302
YPS	Amphotericin B (48H)	YML120C	NDI1	16_21_42	-1.52180567593	0.649603861092
YPS	Amphotericin B (48H)	YML121W	GTR1	16_21_38	1.4700860850600002	0.6775352411059999
YPS	Amphotericin B (48H)	YML122C		16_21_34	2.23822718507	0.19546128936700002
YPS	Amphotericin B (48H)	YML123C	PHO84	16_21_30	1.2030772424	0.831603966637
YPS	Amphotericin B (48H)	YML124C	TUB3	16_21_26	1.66692719776	0.54388214528
YPS	Amphotericin B (48H)	YML128C	MSC1	16_21_22	0.138924258304	0.999815985302
YPS	Amphotericin B (48H)	YML129C	COX14	17_19_04	1.4802764796899999	0.670203285022
YPS	Amphotericin B (48H)	YMR002W	MIX17	16_21_14	-0.10203240987199999	0.999815985302
YPS	Amphotericin B (48H)	YMR003W	AIM34	16_21_10	0.35879010663500005	0.999747122263
YPS	Amphotericin B (48H)	YMR004W	MVP1	16_21_06	-0.640404569863	0.984709229357
YPS	Amphotericin B (48H)	YMR006C	PLB2	16_25_46	-0.739098823389	0.966986525933
YPS	Amphotericin B (48H)	YMR007W		16_25_42	-0.264835718707	0.999815985302
YPS	Amphotericin B (48H)	YMR009W	ADI1	16_25_34	1.6047229482499998	0.5901783678970001
YPS	Amphotericin B (48H)	YMR010W	ANY1	16_25_30	0.805186725122	0.955906904764
YPS	Amphotericin B (48H)	YMR011W	HXT2	16_25_26	1.1574074666299998	0.8562795100480001
YPS	Amphotericin B (48H)	YMR012W	CLU1	16_25_22	1.5330813668799999	0.638070811419
YPS	Amphotericin B (48H)	YMR015C	ERG5	16_25_18	1.40616118208	0.7185679646750001
YPS	Amphotericin B (48H)	YMR016C	SOK2	16_25_14	-0.607849476963	0.9901150931899999
YPS	Amphotericin B (48H)	YMR017W	SPO20	16_25_10	-0.0523283693308	0.999815985302
YPS	Amphotericin B (48H)	YMR018W	PEX9	16_25_06	1.6450105401800001	0.560619705652
YPS	Amphotericin B (48H)	YMR019W	STB4	16_29_46	-0.497294801403	0.999747122263
YPS	Amphotericin B (48H)	YMR020W	FMS1	16_29_42	-0.49259227253	0.999747122263
YPS	Amphotericin B (48H)	YMR021C	MAC1	16_29_38	1.16306935949	0.852524411586
YPS	Amphotericin B (48H)	YMR022W	UBC7	16_29_34	-0.8772548311149999	0.9394042144210001
YPS	Amphotericin B (48H)	YMR023C	MSS1	16_29_30	-0.8395738488500001	0.947872196661
YPS	Amphotericin B (48H)	YMR025W	CSI1	16_29_26	0.734443123629	0.968268387913
YPS	Amphotericin B (48H)	YMR026C	PEX12	16_29_22	-0.667750873211	0.9804523580329999
YPS	Amphotericin B (48H)	YMR027W		16_29_18	-1.31910965849	0.76718977903
YPS	Amphotericin B (48H)	YMR029C	FAR8	16_29_14	0.972711547605	0.9173115981380001
YPS	Amphotericin B (48H)	YMR030W	RSF1	16_29_10	1.58263289639	0.60296239152
YPS	Amphotericin B (48H)	YMR031C	EIS1	16_29_06	1.2548980854	0.8044791770290001
YPS	Amphotericin B (48H)	YMR031W-A		16_03_44	-0.297126290402	0.999815985302
YPS	Amphotericin B (48H)	YMR034C	RCH1	16_03_40	-0.129997616899	0.999815985302
YPS	Amphotericin B (48H)	YMR035W	IMP2	16_03_36	0.40197097834	0.999747122263
YPS	Amphotericin B (48H)	YMR036C	MIH1	16_03_32	0.392015362107	0.999747122263
YPS	Amphotericin B (48H)	YMR037C	MSN2	16_03_28	-0.774244705308	0.9603855310299999
YPS	Amphotericin B (48H)	YMR038C	CCS1	16_03_24	0.7496113263680001	0.9650045356970001
YPS	Amphotericin B (48H)	YMR039C	SUB1	16_03_20	-0.683934761435	0.979209974998
YPS	Amphotericin B (48H)	YMR040W	YET2	16_03_16	-2.32571092871	0.160057766919
YPS	Amphotericin B (48H)	YMR041C	ARA2	16_03_12	1.92290525308	0.384055699603
YPS	Amphotericin B (48H)	YMR042W	ARG80	16_03_08	1.6045096859399999	0.5901783678970001
YPS	Amphotericin B (48H)	YMR044W	IOC4	16_03_04	1.85772165948	0.417471119741
YPS	Amphotericin B (48H)	YMR048W	CSM3	16_07_44	-0.7368244472930001	0.9672638359829999
YPS	Amphotericin B (48H)	YMR052C-A		16_07_40	0.952311140759	0.923113677674
YPS	Amphotericin B (48H)	YMR052W	FAR3	16_07_36	0.70928070228	0.9750268242929999
YPS	Amphotericin B (48H)	YMR053C	STB2	16_07_32	0.7190565959720001	0.972009583925
YPS	Amphotericin B (48H)	YMR054W	STV1	16_07_28	0.446696577939	0.999747122263
YPS	Amphotericin B (48H)	YMR055C	BUB2	16_07_24	0.403949191939	0.999747122263
YPS	Amphotericin B (48H)	YMR056C	AAC1	16_07_20	-0.07676050965160001	0.999815985302
YPS	Amphotericin B (48H)	YMR057C		16_07_16	1.49153824847	0.6648140522899999
YPS	Amphotericin B (48H)	YMR058W	FET3	16_07_12	-0.816964879796	0.951525401206
YPS	Amphotericin B (48H)	YMR060C	SAM37	16_07_08	-0.505196264935	0.999747122263
YPS	Amphotericin B (48H)	YMR063W	RIM9	16_07_04	-2.0033937398	0.330686180147
YPS	Amphotericin B (48H)	YMR067C	UBX4	16_11_40	1.27589145006	0.796310261522
YPS	Amphotericin B (48H)	YMR070W	MOT3	16_11_32	0.57526907103	0.997614940915
YPS	Amphotericin B (48H)	YMR073C	IRC21	16_11_28	2.46089265495	0.112431765933
YPS	Amphotericin B (48H)	YMR074C	SDD2	17_11_46	0.0791228485404	0.999815985302
YPS	Amphotericin B (48H)	YMR075C-A		16_11_24	0.24620342727800001	0.999815985302
YPS	Amphotericin B (48H)	YMR075W	RCO1	16_11_20	0.947572540813	0.923113677674
YPS	Amphotericin B (48H)	YMR078C	CTF18	16_11_16	-0.471700792826	0.999747122263
YPS	Amphotericin B (48H)	YMR080C	NAM7	16_11_12	-0.956137205833	0.9225148840270001
YPS	Amphotericin B (48H)	YMR085W		16_11_08	0.39303421172200004	0.999747122263
YPS	Amphotericin B (48H)	YMR086C-A		16_11_04	-0.46632303877400005	0.999747122263
YPS	Amphotericin B (48H)	YMR086W	SEG1	16_15_44	0.9628147841760001	0.921506980774
YPS	Amphotericin B (48H)	YMR087W		16_15_40	1.23190562388	0.8173776150290001
YPS	Amphotericin B (48H)	YMR088C	VBA1	16_15_36	0.585404409804	0.994890029935
YPS	Amphotericin B (48H)	YMR092C	AIP1	16_15_32	-2.56975009159	0.08701436902789998
YPS	Amphotericin B (48H)	YMR095C	SNO1	16_15_28	0.135970227248	0.999815985302
YPS	Amphotericin B (48H)	YMR096W	SNZ1	16_15_24	-0.288266095711	0.999815985302
YPS	Amphotericin B (48H)	YMR099C		16_15_20	1.20352275179	0.831603966637
YPS	Amphotericin B (48H)	YMR100W	MUB1	16_15_16	1.4697095536899998	0.6775352411059999
YPS	Amphotericin B (48H)	YMR101C	SRT1	16_15_12	-1.5814216677200001	0.603904023093
YPS	Amphotericin B (48H)	YMR102C		16_15_08	-0.216507441558	0.999815985302
YPS	Amphotericin B (48H)	YMR103C		16_15_04	0.376763626356	0.999747122263
YPS	Amphotericin B (48H)	YMR104C	YPK2	16_19_44	-0.488676346185	0.999747122263
YPS	Amphotericin B (48H)	YMR105C	PGM2	16_19_40	-1.94110279315	0.371006046998
YPS	Amphotericin B (48H)	YMR106C	YKU80	16_19_36	-2.13819956749	0.243626345826
YPS	Amphotericin B (48H)	YMR107W	SPG4	16_19_32	-0.349815370466	0.999747122263
YPS	Amphotericin B (48H)	YMR109W	MYO5	16_19_28	1.1988854039799999	0.833570437964
YPS	Amphotericin B (48H)	YMR110C	HFD1	16_19_24	1.1925349966	0.836155799298
YPS	Amphotericin B (48H)	YMR111C		16_19_20	0.167243214981	0.999815985302
YPS	Amphotericin B (48H)	YMR114C		16_19_16	-1.04550107506	0.896366803926
YPS	Amphotericin B (48H)	YMR115W	MGR3	16_19_12	0.625443301176	0.986516030086
YPS	Amphotericin B (48H)	YMR116C	ASC1	16_19_08	0.218305299791	0.999815985302
YPS	Amphotericin B (48H)	YMR118C	SHH3	17_19_14	-1.74202970369	0.499433838308
YPS	Amphotericin B (48H)	YMR119W	ASI1	16_19_04	-0.578381941374	0.9966109055660001
YPS	Amphotericin B (48H)	YMR119W	ASI1	17_19_10	0.141813108298	0.999815985302
YPS	Amphotericin B (48H)	YMR119W-A		16_23_44	-0.0368197062858	0.999815985302
YPS	Amphotericin B (48H)	YMR120C	ADE17	16_23_40	-0.597312293776	0.9923601702979999
YPS	Amphotericin B (48H)	YMR121C	RPL15B	16_23_36	-1.7654936204599998	0.483135551383
YPS	Amphotericin B (48H)	YMR122C		16_23_32	-4.992599787900001	3.3222586140799997e-07
YPS	Amphotericin B (48H)	YMR123W	PKR1	16_23_28	-0.660765741506	0.9804523580329999
YPS	Amphotericin B (48H)	YMR124W	EPO1	16_23_24	1.5938946651800001	0.594967700052
YPS	Amphotericin B (48H)	YMR126C	DLT1	16_23_20	0.8456692274140001	0.946910414067
YPS	Amphotericin B (48H)	YMR127C	SAS2	16_23_16	1.4552621395899998	0.6854663492290001
YPS	Amphotericin B (48H)	YMR129W	POM152	16_23_12	1.24439823894	0.808753547256
YPS	Amphotericin B (48H)	YMR132C	JLP2	16_23_04	-1.2874411546100002	0.7902741374879999
YPS	Amphotericin B (48H)	YMR133W	REC114	16_27_44	1.9732604714200002	0.35186167073299995
YPS	Amphotericin B (48H)	YMR135C	GID8	16_27_40	1.17610493912	0.8440897609550001
YPS	Amphotericin B (48H)	YMR135W-A		16_27_36	-1.25376532713	0.8044791770290001
YPS	Amphotericin B (48H)	YMR136W	GAT2	16_27_32	0.8655380605480001	0.943943082878
YPS	Amphotericin B (48H)	YMR137C	PSO2	16_27_28	0.17591292909200001	0.999815985302
YPS	Amphotericin B (48H)	YMR138W	CIN4	16_27_24	-0.196422181984	0.999815985302
YPS	Amphotericin B (48H)	YMR139W	RIM11	16_27_20	0.599938521043	0.991720726103
YPS	Amphotericin B (48H)	YMR140W	SIP5	16_27_16	0.21372490630600002	0.999815985302
YPS	Amphotericin B (48H)	YMR141C		16_27_12	1.72768860433	0.508128894468
YPS	Amphotericin B (48H)	YMR143W	RPS16A	16_27_08	-1.51793911	0.652554662978
YPS	Amphotericin B (48H)	YMR144W	FDO1	16_27_04	0.399506121664	0.999747122263
YPS	Amphotericin B (48H)	YMR145C	NDE1	16_03_46	-0.38421451788500005	0.999747122263
YPS	Amphotericin B (48H)	YMR147W		16_03_42	0.109381416439	0.999815985302
YPS	Amphotericin B (48H)	YMR148W	OSW5	16_03_38	0.631464006289	0.9861648121529999
YPS	Amphotericin B (48H)	YMR152W	YIM1	16_03_34	1.20499660319	0.831603966637
YPS	Amphotericin B (48H)	YMR153C-A		16_03_30	1.3508661251700003	0.746544600285
YPS	Amphotericin B (48H)	YMR153W	NUP53	16_03_26	-0.7820373227940001	0.9585244633560001
YPS	Amphotericin B (48H)	YMR154C	RIM13	16_03_22	1.1594141573999999	0.855469742483
YPS	Amphotericin B (48H)	YMR155W		16_03_18	1.71748365472	0.513324245245
YPS	Amphotericin B (48H)	YMR156C	TPP1	16_03_14	0.999357945566	0.9093824713709999
YPS	Amphotericin B (48H)	YMR157C	AIM36	16_03_10	0.6965552073119999	0.976410288504
YPS	Amphotericin B (48H)	YMR158C-B		16_03_06	-0.859020587144	0.9444503911069999
YPS	Amphotericin B (48H)	YMR158W-A		16_07_46	1.83593916098	0.431603260434
YPS	Amphotericin B (48H)	YMR159C	ATG16	16_07_42	0.0110896401518	0.999815985302
YPS	Amphotericin B (48H)	YMR160W		16_07_38	-0.0574922282465	0.999815985302
YPS	Amphotericin B (48H)	YMR161W	HLJ1	16_07_34	0.291841561749	0.999815985302
YPS	Amphotericin B (48H)	YMR163C	INP2	16_07_26	0.84672288245	0.946910414067
YPS	Amphotericin B (48H)	YMR164C	MSS11	16_07_22	0.461687589441	0.999747122263
YPS	Amphotericin B (48H)	YMR166C	MME1	16_07_18	-0.35554560851499994	0.999747122263
YPS	Amphotericin B (48H)	YMR167W	MLH1	16_07_14	0.365720182491	0.999747122263
YPS	Amphotericin B (48H)	YMR169C	ALD3	16_07_10	1.36512179304	0.739215425119
YPS	Amphotericin B (48H)	YMR170C	ALD2	16_07_06	0.168800599391	0.999815985302
YPS	Amphotericin B (48H)	YMR171C	EAR1	16_11_46	-1.2559656626	0.8044791770290001
YPS	Amphotericin B (48H)	YMR172C-A		16_11_42	2.0759592469099997	0.280523040114
YPS	Amphotericin B (48H)	YMR172W	HOT1	16_11_38	-0.83369742803	0.947872196661
YPS	Amphotericin B (48H)	YMR173W	DDR48	16_11_34	1.58713292099	0.601734174076
YPS	Amphotericin B (48H)	YMR173W-A		16_11_30	-0.11493889303200001	0.999815985302
YPS	Amphotericin B (48H)	YMR174C	PAI3	16_11_26	0.158725379073	0.999815985302
YPS	Amphotericin B (48H)	YMR175W	SIP18	16_11_22	-0.18638493121599997	0.999815985302
YPS	Amphotericin B (48H)	YMR176W	ECM5	16_11_18	0.775841957747	0.959789857798
YPS	Amphotericin B (48H)	YMR177W	MMT1	16_11_14	0.23644841683899998	0.999815985302
YPS	Amphotericin B (48H)	YMR178W		16_11_10	0.42576649585799997	0.999747122263
YPS	Amphotericin B (48H)	YMR179W	SPT21	16_11_06	-0.0590198698424	0.999815985302
YPS	Amphotericin B (48H)	YMR180C	CTL1	16_15_46	-0.147007342855	0.999815985302
YPS	Amphotericin B (48H)	YMR181C		16_15_42	-1.12512702015	0.8690809351340001
YPS	Amphotericin B (48H)	YMR182C	RGM1	16_15_38	-0.96214968421	0.921591721331
YPS	Amphotericin B (48H)	YMR183C	SSO2	16_15_34	0.731147366615	0.969187122553
YPS	Amphotericin B (48H)	YMR186W	HSC82	16_15_30	1.51247655729	0.655965816219
YPS	Amphotericin B (48H)	YMR187C		16_15_26	2.01302724767	0.322101275191
YPS	Amphotericin B (48H)	YMR188C	MRPS17	16_15_22	-0.984504890099	0.91375727236
YPS	Amphotericin B (48H)	YMR189W	GCV2	16_15_18	-0.5046248231939999	0.999747122263
YPS	Amphotericin B (48H)	YMR190C	SGS1	16_15_14	0.839787111161	0.94786131185
YPS	Amphotericin B (48H)	YMR191W	SPG5	16_15_10	0.993211940935	0.910800784123
YPS	Amphotericin B (48H)	YMR192W	GYL1	16_15_06	-1.1351699663500001	0.864348633067
YPS	Amphotericin B (48H)	YMR193C-A		16_19_46	0.262455027868	0.999815985302
YPS	Amphotericin B (48H)	YMR194C-A		17_15_44	0.531987580015	0.998994345509
YPS	Amphotericin B (48H)	YMR194W	RPL36A	16_19_42	-0.513070516955	0.999747122263
YPS	Amphotericin B (48H)	YMR195W	ICY1	16_19_38	2.12512791678	0.250008382574
YPS	Amphotericin B (48H)	YMR196W		16_19_34	-1.57544462759	0.605531959456
YPS	Amphotericin B (48H)	YMR198W	CIK1	16_19_30	1.51733476132	0.652554662978
YPS	Amphotericin B (48H)	YMR199W	CLN1	16_19_26	1.3290038906200001	0.7608345012759999
YPS	Amphotericin B (48H)	YMR201C	RAD14	16_19_22	0.852956217048	0.946245144603
YPS	Amphotericin B (48H)	YMR202W	ERG2	16_19_18	-0.382669157165	0.999747122263
YPS	Amphotericin B (48H)	YMR204C	INP1	16_19_14	0.465645915117	0.999747122263
YPS	Amphotericin B (48H)	YMR205C	PFK2	16_19_10	-0.6356514149220001	0.9853554559569999
YPS	Amphotericin B (48H)	YMR206W		16_19_06	-1.3615140528799998	0.741821173749
YPS	Amphotericin B (48H)	YMR207C	HFA1	16_23_46	1.3869720038999998	0.729235548263
YPS	Amphotericin B (48H)	YMR209C		16_23_42	2.8016472249299995	0.043040539956
YPS	Amphotericin B (48H)	YMR210W	MGL2	16_23_38	1.64512508166	0.560619705652
YPS	Amphotericin B (48H)	YMR214W	SCJ1	16_23_34	-1.76576510275	0.483108724763
YPS	Amphotericin B (48H)	YMR215W	GAS3	16_23_30	-1.73013953884	0.506578964153
YPS	Amphotericin B (48H)	YMR216C	SKY1	16_23_26	-0.826890120389	0.949157333839
YPS	Amphotericin B (48H)	YMR219W	ESC1	16_23_22	0.9334402739859999	0.927135215658
YPS	Amphotericin B (48H)	YMR221C	FMP42	16_23_18	1.53597717796	0.636120996364
YPS	Amphotericin B (48H)	YMR222C	FSH2	16_23_14	-0.0653209168061	0.999815985302
YPS	Amphotericin B (48H)	YMR223W	UBP8	16_23_10	-0.786982856793	0.957503563133
YPS	Amphotericin B (48H)	YMR225C	MRPL44	16_27_46	1.29324606611	0.787237506829
YPS	Amphotericin B (48H)	YMR226C		16_27_42	-0.233693725925	0.999815985302
YPS	Amphotericin B (48H)	YMR230W	RPS10B	16_27_38	0.121016552472	0.999815985302
YPS	Amphotericin B (48H)	YMR232W	FUS2	16_27_34	0.792178357001	0.957145621599
YPS	Amphotericin B (48H)	YMR233W	TRI1	16_27_30	1.71591614509	0.513929069267
YPS	Amphotericin B (48H)	YMR234W	RNH1	16_27_26	0.909781446851	0.9298557182430001
YPS	Amphotericin B (48H)	YMR237W	BCH1	16_27_22	-0.8328133703210001	0.947872196661
YPS	Amphotericin B (48H)	YMR238W	DFG5	16_27_18	1.7694120781099998	0.479960379352
YPS	Amphotericin B (48H)	YMR243C	ZRC1	16_27_10	1.23259287275	0.8171381224240001
YPS	Amphotericin B (48H)	YMR244W		16_06_43	1.05560224124	0.8920980348549999
YPS	Amphotericin B (48H)	YMR245W		16_06_39	2.23685332016	0.19574848390500002
YPS	Amphotericin B (48H)	YMR246W	FAA4	16_06_35	1.83179288603	0.434978267424
YPS	Amphotericin B (48H)	YMR247C	RKR1	16_06_31	1.34069534815	0.754224652008
YPS	Amphotericin B (48H)	YMR250W	GAD1	16_06_27	-0.7362738888060001	0.9672638359829999
YPS	Amphotericin B (48H)	YMR251W	GTO3	16_06_23	1.03882412955	0.899020512604
YPS	Amphotericin B (48H)	YMR251W-A	HOR7	16_06_19	1.80038130944	0.458242618165
YPS	Amphotericin B (48H)	YMR252C		16_06_15	2.08570919474	0.273472585644
YPS	Amphotericin B (48H)	YMR253C		16_06_11	0.195916554131	0.999815985302
YPS	Amphotericin B (48H)	YMR254C		16_06_07	2.6861191710400005	0.0614818515529
YPS	Amphotericin B (48H)	YMR255W	GFD1	16_06_03	-0.6092777649009999	0.989608489903
YPS	Amphotericin B (48H)	YMR258C	ROY1	16_10_39	1.0416648847799999	0.8984252074410001
YPS	Amphotericin B (48H)	YMR259C	TRM732	16_10_35	0.939419212593	0.925538526745
YPS	Amphotericin B (48H)	YMR261C	TPS3	16_10_31	1.4450685808300001	0.692658749798
YPS	Amphotericin B (48H)	YMR262W		16_10_27	1.15489578085	0.856950341226
YPS	Amphotericin B (48H)	YMR263W	SAP30	16_10_23	-1.7386307960599998	0.5024974086339999
YPS	Amphotericin B (48H)	YMR264W	CUE1	16_10_19	2.45552629177	0.114205309516
YPS	Amphotericin B (48H)	YMR265C		16_10_15	-1.09379517962	0.8815883227850001
YPS	Amphotericin B (48H)	YMR266W	RSN1	16_10_11	0.44723954251599995	0.999747122263
YPS	Amphotericin B (48H)	YMR271C	URA10	16_10_03	0.269250311819	0.999815985302
YPS	Amphotericin B (48H)	YMR272C	SCS7	16_14_43	1.33012272672	0.759814088072
YPS	Amphotericin B (48H)	YMR273C	ZDS1	16_14_39	0.8572790504119999	0.945056520827
YPS	Amphotericin B (48H)	YMR274C	RCE1	16_14_35	-0.250545245418	0.999815985302
YPS	Amphotericin B (48H)	YMR275C	BUL1	16_14_31	0.799035657884	0.956166577209
YPS	Amphotericin B (48H)	YMR276W	DSK2	16_14_27	0.49322699685500004	0.999747122263
YPS	Amphotericin B (48H)	YMR278W	PRM15	16_14_23	-0.0635072379271	0.999815985302
YPS	Amphotericin B (48H)	YMR279C		16_14_19	0.795861403433	0.9571203760860001
YPS	Amphotericin B (48H)	YMR280C	CAT8	16_14_15	-0.5868953475	0.9945504685340001
YPS	Amphotericin B (48H)	YMR283C	RIT1	16_14_07	0.456736992836	0.999747122263
YPS	Amphotericin B (48H)	YMR284W	YKU70	16_14_03	0.20017167513	0.999815985302
YPS	Amphotericin B (48H)	YMR285C	NGL2	16_18_43	0.7718538892560001	0.9612609123739999
YPS	Amphotericin B (48H)	YMR289W	ABZ2	16_18_39	0.5470311160620001	0.998994345509
YPS	Amphotericin B (48H)	YMR291W	TDA1	16_18_35	-1.23019636127	0.818297291625
YPS	Amphotericin B (48H)	YMR292W	GOT1	16_18_31	0.499009759449	0.999747122263
YPS	Amphotericin B (48H)	YMR294W	JNM1	16_18_27	-0.297210456239	0.999815985302
YPS	Amphotericin B (48H)	YMR294W-A		16_18_23	0.0892164208082	0.999815985302
YPS	Amphotericin B (48H)	YMR295C		16_18_19	1.67414394372	0.539023800888
YPS	Amphotericin B (48H)	YMR297W	PRC1	16_18_15	0.161820530293	0.999815985302
YPS	Amphotericin B (48H)	YMR299C	DYN3	16_18_11	-0.463618973927	0.999747122263
YPS	Amphotericin B (48H)	YMR300C	ADE4	16_18_07	1.72020480586	0.512676817397
YPS	Amphotericin B (48H)	YMR302C	YME2	16_18_03	-0.190933683408	0.999815985302
YPS	Amphotericin B (48H)	YMR303C	ADH2	16_22_43	1.46130879056	0.682808920028
YPS	Amphotericin B (48H)	YMR304C-A		16_22_39	0.0341327277373	0.999815985302
YPS	Amphotericin B (48H)	YMR304W	UBP15	16_22_35	-0.0810017084816	0.999815985302
YPS	Amphotericin B (48H)	YMR305C	SCW10	16_22_31	1.64837590804	0.559673256384
YPS	Amphotericin B (48H)	YMR306C-A		16_22_27	0.967893211602	0.9198364566760001
YPS	Amphotericin B (48H)	YMR306W	FKS3	16_22_23	-0.21558225016899998	0.999815985302
YPS	Amphotericin B (48H)	YMR307W	GAS1	16_22_19	-1.55295526262	0.621879724486
YPS	Amphotericin B (48H)	YMR310C		16_22_15	-0.165217539443	0.999815985302
YPS	Amphotericin B (48H)	YMR311C	GLC8	16_22_11	-1.16217707505	0.853085352317
YPS	Amphotericin B (48H)	YMR312W	ELP6	16_22_07	-3.56704059511	0.0018708696057600002
YPS	Amphotericin B (48H)	YMR315W		16_26_43	-1.26558651396	0.799158341665
YPS	Amphotericin B (48H)	YMR316C-A		16_26_39	0.416668358649	0.999747122263
YPS	Amphotericin B (48H)	YMR316C-B		16_26_35	0.865527935334	0.943943082878
YPS	Amphotericin B (48H)	YMR316W	DIA1	16_26_31	0.134649519705	0.999815985302
YPS	Amphotericin B (48H)	YMR317W		16_26_27	0.72635371082	0.970709387556
YPS	Amphotericin B (48H)	YMR318C	ADH6	16_26_23	1.7763402554900003	0.47630254065
YPS	Amphotericin B (48H)	YMR319C	FET4	16_26_19	-0.137937682808	0.999815985302
YPS	Amphotericin B (48H)	YMR320W		16_26_15	1.7769205567900002	0.476115697337
YPS	Amphotericin B (48H)	YMR322C	SNO4	16_26_11	-0.156176356559	0.999815985302
YPS	Amphotericin B (48H)	YMR326C		16_26_07	-0.381420591768	0.999747122263
YPS	Amphotericin B (48H)	YNL001W	DOM34	16_24_17	1.07992490269	0.8847164902310001
YPS	Amphotericin B (48H)	YNL003C	PET8	16_30_43	1.22387886083	0.821832515961
YPS	Amphotericin B (48H)	YNL004W	HRB1	16_30_39	-1.43115906871	0.702169870882
YPS	Amphotericin B (48H)	YNL008C	ASI3	16_30_35	2.44056249178	0.11833094752699999
YPS	Amphotericin B (48H)	YNL009W	IDP3	16_30_31	1.21078759252	0.828219671655
YPS	Amphotericin B (48H)	YNL010W		16_30_27	0.0375753003478	0.999815985302
YPS	Amphotericin B (48H)	YNL011C		17_15_46	0.691902671682	0.977189550291
YPS	Amphotericin B (48H)	YNL012W	SPO1	16_30_23	1.43849541876	0.6972656807400001
YPS	Amphotericin B (48H)	YNL013C		16_30_19	-0.18645264358199998	0.999815985302
YPS	Amphotericin B (48H)	YNL014W	HEF3	17_15_42	0.802417479214	0.955906904764
YPS	Amphotericin B (48H)	YNL016W	PUB1	16_30_11	-0.0397541197408	0.999815985302
YPS	Amphotericin B (48H)	YNL020C	ARK1	16_30_07	-1.6100912099200002	0.587920929464
YPS	Amphotericin B (48H)	YNL021W	HDA1	16_30_03	-1.9501635936300001	0.367407720986
YPS	Amphotericin B (48H)	YNL022C	RCM1	16_06_45	0.607045155311	0.9902734626549999
YPS	Amphotericin B (48H)	YNL023C	FAP1	16_06_41	0.597791342943	0.992261895453
YPS	Amphotericin B (48H)	YNL024C	EFM6	16_06_37	-1.0377742714700002	0.899161477113
YPS	Amphotericin B (48H)	YNL027W	CRZ1	16_06_33	-1.21927441996	0.8244072945469999
YPS	Amphotericin B (48H)	YNL028W		16_06_29	-0.11478638200300001	0.999815985302
YPS	Amphotericin B (48H)	YNL029C	KTR5	16_06_25	-0.8421798256899999	0.9474506292579999
YPS	Amphotericin B (48H)	YNL030W	HHF2	16_06_21	-0.467994331837	0.999747122263
YPS	Amphotericin B (48H)	YNL031C	HHT2	16_06_17	1.21052243849	0.828296008413
YPS	Amphotericin B (48H)	YNL034W		16_06_09	0.07897793142130001	0.999815985302
YPS	Amphotericin B (48H)	YNL035C		16_06_05	1.62017339132	0.581546489321
YPS	Amphotericin B (48H)	YNL037C	IDH1	16_10_45	1.51296699732	0.655736530572
YPS	Amphotericin B (48H)	YNL040W		16_10_41	1.94301709134	0.370645045533
YPS	Amphotericin B (48H)	YNL041C	COG6	16_10_37	0.30491827506200003	0.999815985302
YPS	Amphotericin B (48H)	YNL042W	BOP3	17_07_16	0.935239397871	0.926528568233
YPS	Amphotericin B (48H)	YNL043C		16_10_33	0.347894111193	0.999747122263
YPS	Amphotericin B (48H)	YNL044W	YIP3	16_10_29	-0.451216220142	0.999747122263
YPS	Amphotericin B (48H)	YNL045W	LAP2	16_10_25	1.4067838827099999	0.7185679646750001
YPS	Amphotericin B (48H)	YNL046W		16_10_21	0.308860147266	0.999815985302
YPS	Amphotericin B (48H)	YNL047C	SLM2	17_15_38	-0.754825178526	0.9648798095059999
YPS	Amphotericin B (48H)	YNL049C	SFB2	16_10_17	0.293716624735	0.999815985302
YPS	Amphotericin B (48H)	YNL050C		16_10_13	0.7456441411300001	0.965343248002
YPS	Amphotericin B (48H)	YNL051W	COG5	16_10_09	0.179692797879	0.999815985302
YPS	Amphotericin B (48H)	YNL052W	COX5A	16_10_05	0.797448530659	0.956819899804
YPS	Amphotericin B (48H)	YNL053W	MSG5	17_15_34	-1.8384305963499998	0.430615945105
YPS	Amphotericin B (48H)	YNL054W	VAC7	16_14_45	-1.3160771570299998	0.768986627377
YPS	Amphotericin B (48H)	YNL056W	OCA2	16_14_41	-0.045985555861200005	0.999815985302
YPS	Amphotericin B (48H)	YNL057W		16_14_37	1.00048121145	0.90915446404
YPS	Amphotericin B (48H)	YNL058C		16_14_33	0.937956119234	0.925538526745
YPS	Amphotericin B (48H)	YNL063W	MTQ1	16_14_29	-0.807917368654	0.9552497750560001
YPS	Amphotericin B (48H)	YNL064C	YDJ1	16_14_25	-0.8880223629100001	0.937403574928
YPS	Amphotericin B (48H)	YNL065W	AQR1	16_14_17	1.56763682228	0.609943152001
YPS	Amphotericin B (48H)	YNL067W	RPL9B	16_14_09	2.27435204858	0.181605789781
YPS	Amphotericin B (48H)	YNL068C	FKH2	16_14_05	0.9077753889139999	0.931058181513
YPS	Amphotericin B (48H)	YNL069C	RPL16B	16_18_45	1.2603138090000001	0.8016348959980001
YPS	Amphotericin B (48H)	YNL070W	TOM7	16_18_41	1.50400491767	0.662465125995
YPS	Amphotericin B (48H)	YNL071W	LAT1	16_18_37	1.95389789896	0.36517383354000005
YPS	Amphotericin B (48H)	YNL072W	RNH201	16_18_33	0.626533660111	0.986516030086
YPS	Amphotericin B (48H)	YNL074C	MLF3	16_18_29	0.598127373468	0.9919394228030001
YPS	Amphotericin B (48H)	YNL076W	MKS1	16_18_25	1.5061470331600002	0.661786462215
YPS	Amphotericin B (48H)	YNL077W	APJ1	16_18_21	0.764323894497	0.961909375132
YPS	Amphotericin B (48H)	YNL078W	NIS1	16_18_17	-0.184373810673	0.999815985302
YPS	Amphotericin B (48H)	YNL079C	TPM1	16_18_13	1.4395345188	0.696082007946
YPS	Amphotericin B (48H)	YNL080C	EOS1	16_18_09	-0.967540727605	0.9198364566760001
YPS	Amphotericin B (48H)	YNL081C	SWS2	16_18_05	1.5386692191100002	0.633324978436
YPS	Amphotericin B (48H)	YNL082W	PMS1	16_22_45	0.829185379738	0.9487063758900001
YPS	Amphotericin B (48H)	YNL085W	MKT1	16_22_37	-0.5362072627660001	0.998994345509
YPS	Amphotericin B (48H)	YNL086W	SNN1	17_15_30	-0.626106502664	0.986516030086
YPS	Amphotericin B (48H)	YNL087W	TCB2	16_22_33	2.1655623243099997	0.23138668386300001
YPS	Amphotericin B (48H)	YNL090W	RHO2	16_22_25	-0.706634857412	0.9755330580500001
YPS	Amphotericin B (48H)	YNL091W	NST1	16_22_21	-1.60618414313	0.5895377185149999
YPS	Amphotericin B (48H)	YNL092W		16_22_17	-0.536275607958	0.998994345509
YPS	Amphotericin B (48H)	YNL093W	YPT53	16_22_13	-1.8958987772099998	0.402202238325
YPS	Amphotericin B (48H)	YNL094W	APP1	16_22_09	2.23614961782	0.19574848390500002
YPS	Amphotericin B (48H)	YNL095C		16_22_05	2.47811374474	0.10774567024399999
YPS	Amphotericin B (48H)	YNL097C	PHO23	16_26_45	-0.42295674909500003	0.999747122263
YPS	Amphotericin B (48H)	YNL098C	RAS2	16_26_41	2.0865913539700003	0.272940162078
YPS	Amphotericin B (48H)	YNL099C	OCA1	16_26_37	1.28355497108	0.7919614743510001
YPS	Amphotericin B (48H)	YNL100W	MIC27	16_26_33	0.324487148745	0.999815985302
YPS	Amphotericin B (48H)	YNL101W	AVT4	16_26_29	0.7482956814309999	0.9650045356970001
YPS	Amphotericin B (48H)	YNL104C	LEU4	16_26_25	-0.122508122994	0.999815985302
YPS	Amphotericin B (48H)	YNL105W	RRT16	16_26_21	-0.676700296347	0.980220984466
YPS	Amphotericin B (48H)	YNL106C	INP52	16_26_17	1.1839469170299999	0.8388004040989999
YPS	Amphotericin B (48H)	YNL107W	YAF9	16_26_13	-0.33035787413199996	0.999747122263
YPS	Amphotericin B (48H)	YNL108C		16_26_09	1.25513096531	0.8044791770290001
YPS	Amphotericin B (48H)	YNL109W		17_23_06	1.1708303356899998	0.849069025197
YPS	Amphotericin B (48H)	YNL111C	CYB5	17_19_46	3.4384206400800004	0.00326649484867
YPS	Amphotericin B (48H)	YNL116W	DMA2	16_30_45	0.49740807722900005	0.999747122263
YPS	Amphotericin B (48H)	YNL117W	MLS1	16_30_41	-0.818149529783	0.951525401206
YPS	Amphotericin B (48H)	YNL119W	NCS2	16_30_37	-0.2534068839	0.999815985302
YPS	Amphotericin B (48H)	YNL121C	TOM70	16_30_29	0.0621802021249	0.999815985302
YPS	Amphotericin B (48H)	YNL122C		16_30_25	1.8789592949200002	0.409650397857
YPS	Amphotericin B (48H)	YNL123W	NMA111	16_30_21	-0.486849377964	0.999747122263
YPS	Amphotericin B (48H)	YNL125C	ESBP6	16_30_17	-1.28878147975	0.78933280832
YPS	Amphotericin B (48H)	YNL128W	TEP1	16_30_09	1.01457044611	0.9072083350229999
YPS	Amphotericin B (48H)	YNL129W	NRK1	16_30_05	0.656378359906	0.980755294984
YPS	Amphotericin B (48H)	YNL130C	CPT1	16_04_43	0.120355249461	0.999815985302
YPS	Amphotericin B (48H)	YNL134C		16_04_39	-0.266773431452	0.999815985302
YPS	Amphotericin B (48H)	YNL135C	FPR1	16_04_35	0.204673598209	0.999815985302
YPS	Amphotericin B (48H)	YNL136W	EAF7	16_04_31	0.630673606805	0.9861648121529999
YPS	Amphotericin B (48H)	YNL140C		16_04_27	0.671059919568	0.9804523580329999
YPS	Amphotericin B (48H)	YNL141W	AAH1	16_04_23	1.5269783944100002	0.644331647116
YPS	Amphotericin B (48H)	YNL142W	MEP2	16_04_19	-0.38920814664700004	0.999747122263
YPS	Amphotericin B (48H)	YNL143C		16_04_15	1.40144219973	0.7203726813660001
YPS	Amphotericin B (48H)	YNL144C		16_04_11	0.152840731517	0.999815985302
YPS	Amphotericin B (48H)	YNL145W	MFA2	16_04_07	-0.265182507271	0.999815985302
YPS	Amphotericin B (48H)	YNL146W		16_04_03	-1.11179084824	0.8749405231440001
YPS	Amphotericin B (48H)	YNL147W	LSM7	17_19_42	0.7433526787360001	0.9654534074519999
YPS	Amphotericin B (48H)	YNL153C	GIM3	16_08_43	-1.9324115629599998	0.377525186636
YPS	Amphotericin B (48H)	YNL154C	YCK2	16_08_39	-1.56683060215	0.609943152001
YPS	Amphotericin B (48H)	YNL155W	CUZ1	16_08_35	0.104954799636	0.999815985302
YPS	Amphotericin B (48H)	YNL156C	NSG2	16_08_31	0.0149403854339	0.999815985302
YPS	Amphotericin B (48H)	YNL157W	IGO1	16_08_27	-0.521516843542	0.999747122263
YPS	Amphotericin B (48H)	YNL159C	ASI2	16_08_23	-0.319867520058	0.999815985302
YPS	Amphotericin B (48H)	YNL162W	RPL42A	16_08_19	-0.536692007365	0.998994345509
YPS	Amphotericin B (48H)	YNL164C	IBD2	16_08_15	-0.983791062543	0.913950086508
YPS	Amphotericin B (48H)	YNL165W		16_08_11	-0.8325127780439999	0.947872196661
YPS	Amphotericin B (48H)	YNL166C	BNI5	16_08_07	-0.401941235525	0.999747122263
YPS	Amphotericin B (48H)	YNL167C	SKO1	16_08_03	1.32933738984	0.7608345012759999
YPS	Amphotericin B (48H)	YNL168C	FMP41	16_12_43	1.5264183435299998	0.64504674198
YPS	Amphotericin B (48H)	YNL170W		16_12_35	-0.642983335191	0.984709229357
YPS	Amphotericin B (48H)	YNL173C	MDG1	16_12_27	0.802591506322	0.955906904764
YPS	Amphotericin B (48H)	YNL175C	NOP13	16_12_23	1.70155289683	0.523891211369
YPS	Amphotericin B (48H)	YNL176C	TDA7	16_12_19	-0.24819239891699998	0.999815985302
YPS	Amphotericin B (48H)	YNL179C		16_12_15	0.108851741205	0.999815985302
YPS	Amphotericin B (48H)	YNL180C	RHO5	17_07_12	0.049833137014100005	0.999815985302
YPS	Amphotericin B (48H)	YNL183C	NPR1	16_12_11	-1.45630377093	0.685413999382
YPS	Amphotericin B (48H)	YNL187W	SWT21	16_12_07	0.674785998158	0.9804523580329999
YPS	Amphotericin B (48H)	YNL191W	DUG3	16_16_43	0.17777470273499998	0.999815985302
YPS	Amphotericin B (48H)	YNL192W	CHS1	16_16_39	1.2504379288299998	0.806549656856
YPS	Amphotericin B (48H)	YNL193W		16_16_35	-0.028430334025400003	0.999815985302
YPS	Amphotericin B (48H)	YNL194C		16_16_31	0.411288073293	0.999747122263
YPS	Amphotericin B (48H)	YNL195C		16_16_27	0.827309683926	0.9490092314899999
YPS	Amphotericin B (48H)	YNL196C	SLZ1	16_16_23	0.153276748526	0.999815985302
YPS	Amphotericin B (48H)	YNL198C		16_16_15	1.64287285447	0.561910001874
YPS	Amphotericin B (48H)	YNL199C	GCR2	16_16_11	0.482693610623	0.999747122263
YPS	Amphotericin B (48H)	YNL200C	NNR1	16_16_07	0.05744539913380001	0.999815985302
YPS	Amphotericin B (48H)	YNL202W	SPS19	16_20_43	-0.166500910262	0.999815985302
YPS	Amphotericin B (48H)	YNL203C		16_20_39	2.03182787078	0.308336931906
YPS	Amphotericin B (48H)	YNL204C	SPS18	16_20_35	1.6374577636899998	0.565801005882
YPS	Amphotericin B (48H)	YNL205C		16_20_31	-0.18678361149999997	0.999815985302
YPS	Amphotericin B (48H)	YNL206C	RTT106	16_20_27	-0.174764983004	0.999815985302
YPS	Amphotericin B (48H)	YNL208W		16_20_23	-0.268418145829	0.999815985302
YPS	Amphotericin B (48H)	YNL211C	MRX7	16_20_19	1.05857905403	0.89011516074
YPS	Amphotericin B (48H)	YNL214W	PEX17	16_20_11	0.573558542764	0.997651586252
YPS	Amphotericin B (48H)	YNL215W	IES2	16_20_07	0.7274541949690001	0.970709387556
YPS	Amphotericin B (48H)	YNL217W		16_20_03	-1.9363736855900002	0.374777958847
YPS	Amphotericin B (48H)	YNL218W	MGS1	16_24_43	-0.672705899597	0.9804523580329999
YPS	Amphotericin B (48H)	YNL219C	ALG9	16_24_39	-1.45944005583	0.684103926331
YPS	Amphotericin B (48H)	YNL223W	ATG4	16_24_35	1.9388543629099997	0.372350148373
YPS	Amphotericin B (48H)	YNL226W		16_24_27	0.17274626855099998	0.999815985302
YPS	Amphotericin B (48H)	YNL227C	JJJ1	16_24_23	0.9793043272849999	0.915221464218
YPS	Amphotericin B (48H)	YNL228W		16_24_19	-0.22730977877500003	0.999815985302
YPS	Amphotericin B (48H)	YNL229C	URE2	16_24_15	-0.7984882635259999	0.956166577209
YPS	Amphotericin B (48H)	YNL230C	ELA1	16_24_11	2.1323706086	0.247167147271
YPS	Amphotericin B (48H)	YNL235C		16_28_39	0.611525562311	0.989224841474
YPS	Amphotericin B (48H)	YNL236W	SIN4	16_28_35	1.08658982452	0.882289517953
YPS	Amphotericin B (48H)	YNL237W	YTP1	16_28_31	-0.24422331520100002	0.999815985302
YPS	Amphotericin B (48H)	YNL238W	KEX2	16_28_27	1.8159273092099997	0.445160197042
YPS	Amphotericin B (48H)	YNL239W	LAP3	16_28_23	1.05650781503	0.891186505868
YPS	Amphotericin B (48H)	YNL241C	ZWF1	16_28_19	-0.7429628580140001	0.965643416552
YPS	Amphotericin B (48H)	YNL242W	ATG2	16_28_15	0.830783897828	0.9487063758900001
YPS	Amphotericin B (48H)	YNL246W	VPS75	16_28_11	-0.61596356998	0.987675160428
YPS	Amphotericin B (48H)	YNL249C	MPA43	16_28_07	-0.64042165616	0.984709229357
YPS	Amphotericin B (48H)	YNL254C	RTC4	16_04_45	-1.21151281095	0.828219671655
YPS	Amphotericin B (48H)	YNL255C	GIS2	16_04_41	1.20100663622	0.8332153639450001
YPS	Amphotericin B (48H)	YNL257C	SIP3	16_04_37	-6.08648989139	4.34587204087e-11
YPS	Amphotericin B (48H)	YNL259C	ATX1	16_04_33	-0.48551031847	0.999747122263
YPS	Amphotericin B (48H)	YNL265C	IST1	16_04_29	0.353454119089	0.999747122263
YPS	Amphotericin B (48H)	YNL266W		16_04_25	1.30377565538	0.7769821673530001
YPS	Amphotericin B (48H)	YNL268W	LYP1	16_04_21	1.47248576068	0.6762495271439999
YPS	Amphotericin B (48H)	YNL270C	ALP1	16_04_17	0.7276396129420001	0.970709387556
YPS	Amphotericin B (48H)	YNL271C	BNI1	16_04_13	0.786567723037	0.957503563133
YPS	Amphotericin B (48H)	YNL273W	TOF1	16_04_09	0.543337944416	0.998994345509
YPS	Amphotericin B (48H)	YNL274C	GOR1	16_04_05	-0.870319692652	0.942058436383
YPS	Amphotericin B (48H)	YNL275W	BOR1	16_08_45	-1.4907668337600002	0.6648140522899999
YPS	Amphotericin B (48H)	YNL277W	MET2	16_08_41	1.74275871907	0.499204377541
YPS	Amphotericin B (48H)	YNL278W	CAF120	16_08_37	-0.109713650009	0.999815985302
YPS	Amphotericin B (48H)	YNL279W	PRM1	16_08_33	-1.04581938646	0.896366803926
YPS	Amphotericin B (48H)	YNL280C	ERG24	16_08_29	-0.122537865809	0.999815985302
YPS	Amphotericin B (48H)	YNL281W	HCH1	16_08_25	-0.12121779109099999	0.999815985302
YPS	Amphotericin B (48H)	YNL283C	WSC2	16_08_21	0.295977078663	0.999815985302
YPS	Amphotericin B (48H)	YNL284C	MRPL10	17_19_38	0.0413184652358	0.999815985302
YPS	Amphotericin B (48H)	YNL285W		16_08_17	0.11454400970300001	0.999815985302
YPS	Amphotericin B (48H)	YNL286W	CUS2	16_08_13	-1.03641939133	0.8992816182160001
YPS	Amphotericin B (48H)	YNL288W	CAF40	16_08_09	-1.0002185887200001	0.90915446404
YPS	Amphotericin B (48H)	YNL291C	MID1	16_12_45	-0.8475537827869999	0.946910414067
YPS	Amphotericin B (48H)	YNL292W	PUS4	16_12_41	0.0679984029669	0.999815985302
YPS	Amphotericin B (48H)	YNL293W	MSB3	16_12_37	1.00625384883	0.908916634281
YPS	Amphotericin B (48H)	YNL294C	RIM21	16_12_33	1.8391918858400003	0.430496288262
YPS	Amphotericin B (48H)	YNL295W	MRX6	16_12_29	0.030579410603499998	0.999815985302
YPS	Amphotericin B (48H)	YNL296W		16_12_25	-0.28166255799199996	0.999815985302
YPS	Amphotericin B (48H)	YNL297C	MON2	16_12_21	-0.33733794323	0.999747122263
YPS	Amphotericin B (48H)	YNL298W	CLA4	16_12_17	-0.871170210591	0.9415791185369999
YPS	Amphotericin B (48H)	YNL299W	TRF5	16_12_13	0.636976552247	0.9851208521170001
YPS	Amphotericin B (48H)	YNL300W	TOS6	16_12_09	0.263096713278	0.999815985302
YPS	Amphotericin B (48H)	YNL301C	RPL18B	16_12_05	0.294145047834	0.999815985302
YPS	Amphotericin B (48H)	YNL302C	RPS19B	16_16_45	2.35224721497	0.148070124686
YPS	Amphotericin B (48H)	YNL303W		16_16_41	0.369939232417	0.999747122263
YPS	Amphotericin B (48H)	YNL304W	YPT11	16_16_37	0.155718823472	0.999815985302
YPS	Amphotericin B (48H)	YNL305C	BXI1	16_16_33	1.0119733288400001	0.9083889668089999
YPS	Amphotericin B (48H)	YNL307C	MCK1	16_16_29	0.7231218692170001	0.9707637160420001
YPS	Amphotericin B (48H)	YNL309W	STB1	16_16_25	1.3747230268000001	0.734464597418
YPS	Amphotericin B (48H)	YNL311C	SKP2	16_16_21	-1.76304711574	0.484776056642
YPS	Amphotericin B (48H)	YNL314W	DAL82	16_16_17	0.817419881581	0.951525401206
YPS	Amphotericin B (48H)	YNL315C	ATP11	16_16_13	0.469480839753	0.999747122263
YPS	Amphotericin B (48H)	YNL316C	PHA2	16_16_09	0.915293992809	0.9298557182430001
YPS	Amphotericin B (48H)	YNL318C	HXT14	16_16_05	-0.0570562112376	0.999815985302
YPS	Amphotericin B (48H)	YNL319W		16_20_45	0.8837318036640001	0.938199466428
YPS	Amphotericin B (48H)	YNL320W		16_20_41	-0.207032140143	0.999815985302
YPS	Amphotericin B (48H)	YNL321W	VNX1	16_20_37	1.11425507209	0.873790412724
YPS	Amphotericin B (48H)	YNL322C	KRE1	16_20_33	-2.80053028731	0.0430925956856
YPS	Amphotericin B (48H)	YNL323W	LEM3	16_20_29	0.428311088591	0.999747122263
YPS	Amphotericin B (48H)	YNL324W		16_20_25	1.9839571267200002	0.344209300395
YPS	Amphotericin B (48H)	YNL325C	FIG4	16_20_21	-0.390374444684	0.999747122263
YPS	Amphotericin B (48H)	YNL326C	PFA3	16_20_17	-0.0737761029547	0.999815985302
YPS	Amphotericin B (48H)	YNL327W	EGT2	16_20_13	-1.3879845252599998	0.729235548263
YPS	Amphotericin B (48H)	YNL328C	MDJ2	16_20_09	0.9769426212219999	0.9160193652709999
YPS	Amphotericin B (48H)	YNL329C	PEX6	16_20_05	0.970760545517	0.918436313981
YPS	Amphotericin B (48H)	YNL330C	RPD3	16_24_45	0.953869157995	0.923113677674
YPS	Amphotericin B (48H)	YNL332W	THI12	16_24_41	-0.719781814394	0.971661616207
YPS	Amphotericin B (48H)	YNL333W	SNZ2	16_24_37	-0.22631181241300002	0.999815985302
YPS	Amphotericin B (48H)	YNL334C	SNO2	16_24_33	1.949991465	0.367407720986
YPS	Amphotericin B (48H)	YNL335W	DDI3	16_24_29	1.3255246141099999	0.7621019992470001
YPS	Amphotericin B (48H)	YNL336W	COS1	16_24_25	0.240084634159	0.999815985302
YPS	Amphotericin B (48H)	YNL338W		16_24_21	0.43082340720600004	0.999747122263
YPS	Amphotericin B (48H)	YNL339C	YRF1-6	16_26_03	1.50408718503	0.662465125995
YPS	Amphotericin B (48H)	YNR001C	CIT1	16_24_13	0.184075749699	0.999815985302
YPS	Amphotericin B (48H)	YNR002C	ATO2	16_24_09	0.053542762132199995	0.999815985302
YPS	Amphotericin B (48H)	YNR005C		16_28_45	-0.5414002316709999	0.998994345509
YPS	Amphotericin B (48H)	YNR006W	VPS27	16_28_41	0.76449412465	0.961909375132
YPS	Amphotericin B (48H)	YNR007C	ATG3	16_28_37	0.281297417478	0.999815985302
YPS	Amphotericin B (48H)	YNR008W	LRO1	16_28_33	2.16052249926	0.23412033991700001
YPS	Amphotericin B (48H)	YNR009W	NRM1	16_28_29	2.46329865883	0.112051941695
YPS	Amphotericin B (48H)	YNR010W	CSE2	16_28_25	0.20924133517700003	0.999815985302
YPS	Amphotericin B (48H)	YNR012W	URK1	16_28_21	0.826533839436	0.949174776523
YPS	Amphotericin B (48H)	YNR013C	PHO91	16_28_17	0.0808314783287	0.999815985302
YPS	Amphotericin B (48H)	YNR014W		16_28_13	2.22175979087	0.201406768204
YPS	Amphotericin B (48H)	YNR015W	SMM1	16_28_09	-0.08835894178480001	0.999815985302
YPS	Amphotericin B (48H)	YNR018W	RCF2	16_28_05	-0.951522639753	0.923113677674
YPS	Amphotericin B (48H)	YNR019W	ARE2	16_06_44	-1.36082933532	0.741960393704
YPS	Amphotericin B (48H)	YNR020C	ATP23	16_06_40	0.8298169399330001	0.9487063758900001
YPS	Amphotericin B (48H)	YNR021W		16_06_36	-0.34547671645499994	0.999747122263
YPS	Amphotericin B (48H)	YNR022C	MRPL50	16_06_32	-0.459566990026	0.999747122263
YPS	Amphotericin B (48H)	YNR024W	MPP6	16_06_28	2.648292006	0.0687280530726
YPS	Amphotericin B (48H)	YNR025C		16_06_24	1.5028791204799998	0.662630132076
YPS	Amphotericin B (48H)	YNR027W	BUD17	16_06_20	0.850558439911	0.9465771805769999
YPS	Amphotericin B (48H)	YNR028W	CPR8	16_06_16	0.678755714699	0.979957584185
YPS	Amphotericin B (48H)	YNR029C		16_06_12	-2.6085024480200003	0.0775942271798
YPS	Amphotericin B (48H)	YNR030W	ALG12	16_06_08	0.155565679617	0.999815985302
YPS	Amphotericin B (48H)	YNR031C	SSK2	16_06_04	0.453199496348	0.999747122263
YPS	Amphotericin B (48H)	YNR032C-A	HUB1	16_10_44	-0.47026997358499995	0.999747122263
YPS	Amphotericin B (48H)	YNR032W	PPG1	16_10_40	-0.549108683319	0.998994345509
YPS	Amphotericin B (48H)	YNR033W	ABZ1	17_19_34	1.12816521705	0.867752745961
YPS	Amphotericin B (48H)	YNR034W	SOL1	16_10_36	0.46408030397	0.999747122263
YPS	Amphotericin B (48H)	YNR039C	ZRG17	16_10_32	0.877850953063	0.9394042144210001
YPS	Amphotericin B (48H)	YNR040W		16_10_28	0.360377866686	0.999747122263
YPS	Amphotericin B (48H)	YNR041C	COQ2	17_29_18	0.0346307616793	0.999815985302
YPS	Amphotericin B (48H)	YNR042W		16_10_24	1.60918057352	0.588523288607
YPS	Amphotericin B (48H)	YNR044W	AGA1	17_19_30	1.09196314879	0.882289517953
YPS	Amphotericin B (48H)	YNR045W	PET494	16_10_20	1.43437888662	0.7005435105460001
YPS	Amphotericin B (48H)	YNR047W	FPK1	16_10_16	2.9783303030799995	0.0220455221771
YPS	Amphotericin B (48H)	YNR048W		16_10_12	2.47304164557	0.109088210429
YPS	Amphotericin B (48H)	YNR049C	MSO1	16_10_08	0.624633916917	0.986618050457
YPS	Amphotericin B (48H)	YNR051C	BRE5	16_14_44	0.907420373614	0.931467490005
YPS	Amphotericin B (48H)	YNR055C	HOL1	16_14_40	-0.729481768984	0.9699747606520001
YPS	Amphotericin B (48H)	YNR056C	BIO5	16_14_36	0.892471128618	0.937403574928
YPS	Amphotericin B (48H)	YNR057C	BIO4	16_14_32	0.78151524147	0.9585244633560001
YPS	Amphotericin B (48H)	YNR058W	BIO3	16_14_28	0.899554348329	0.934420014547
YPS	Amphotericin B (48H)	YNR059W	MNT4	16_14_24	1.49909039213	0.6648140522899999
YPS	Amphotericin B (48H)	YNR060W	FRE4	16_14_20	0.358967930698	0.999747122263
YPS	Amphotericin B (48H)	YNR061C		16_14_16	-0.160300482608	0.999815985302
YPS	Amphotericin B (48H)	YNR062C		16_14_12	0.329271312152	0.999747122263
YPS	Amphotericin B (48H)	YNR063W		16_14_08	1.05736782536	0.8907565784550001
YPS	Amphotericin B (48H)	YNR064C		16_14_04	-0.0253022758611	0.999815985302
YPS	Amphotericin B (48H)	YNR065C		16_18_44	1.3864587821399998	0.729235548263
YPS	Amphotericin B (48H)	YNR066C		16_18_40	0.0162927342701	0.999815985302
YPS	Amphotericin B (48H)	YNR067C	DSE4	16_18_36	2.08938021748	0.27190681984000004
YPS	Amphotericin B (48H)	YNR069C	BSC5	16_18_32	1.0948114979299999	0.881531008117
YPS	Amphotericin B (48H)	YNR071C		16_18_28	0.300118291009	0.999815985302
YPS	Amphotericin B (48H)	YNR072W	HXT17	16_18_24	-0.8600432337139999	0.9444503911069999
YPS	Amphotericin B (48H)	YNR073C	MAN2	16_18_20	0.430762023099	0.999747122263
YPS	Amphotericin B (48H)	YNR074C	AIF1	16_18_16	0.29261803906399997	0.999815985302
YPS	Amphotericin B (48H)	YNR075W	COS10	16_18_12	1.78292923822	0.47025779616
YPS	Amphotericin B (48H)	YOL001W	PHO80	16_18_08	-0.240980715559	0.999815985302
YPS	Amphotericin B (48H)	YOL002C	IZH2	16_18_04	0.801032856259	0.955906904764
YPS	Amphotericin B (48H)	YOL003C	PFA4	16_22_44	-0.817416084625	0.951525401206
YPS	Amphotericin B (48H)	YOL004W	SIN3	16_22_40	0.585018386037	0.995073946962
YPS	Amphotericin B (48H)	YOL006C	TOP1	16_22_36	-0.770891993968	0.9612609123739999
YPS	Amphotericin B (48H)	YOL007C	CSI2	16_22_32	0.242350783519	0.999815985302
YPS	Amphotericin B (48H)	YOL008W	COQ10	16_22_28	0.58372552283	0.995693743776
YPS	Amphotericin B (48H)	YOL009C	MDM12	16_22_24	0.7024044166210001	0.9762174366320001
YPS	Amphotericin B (48H)	YOL011W	PLB3	16_22_20	0.9334212892110001	0.927135215658
YPS	Amphotericin B (48H)	YOL012C	HTZ1	16_22_16	-1.19757798578	0.83371880507
YPS	Amphotericin B (48H)	YOL013C	HRD1	16_22_12	-0.390096634137	0.999747122263
YPS	Amphotericin B (48H)	YOL013W-A		16_22_08	1.3364756654	0.757196640625
YPS	Amphotericin B (48H)	YOL014W		16_22_04	0.23802162189599999	0.999815985302
YPS	Amphotericin B (48H)	YOL015W	IRC10	16_26_44	-1.01843954335	0.9053789613200002
YPS	Amphotericin B (48H)	YOL016C	CMK2	16_26_40	0.7842946125929999	0.957675581745
YPS	Amphotericin B (48H)	YOL017W	ESC8	16_26_36	0.41872757395599997	0.999747122263
YPS	Amphotericin B (48H)	YOL018C	TLG2	16_26_32	-0.0881083427492	0.999815985302
YPS	Amphotericin B (48H)	YOL019W		16_26_28	0.641032965929	0.984709229357
YPS	Amphotericin B (48H)	YOL020W	TAT2	16_26_24	0.051732247382500006	0.999815985302
YPS	Amphotericin B (48H)	YOL024W		16_26_20	0.95719529065	0.9223814507350001
YPS	Amphotericin B (48H)	YOL025W	LAG2	16_26_16	-0.150835939232	0.999815985302
YPS	Amphotericin B (48H)	YOL027C	MDM38	16_26_12	1.76379828002	0.484036907562
YPS	Amphotericin B (48H)	YOL028C	YAP7	16_26_08	0.5573202315169999	0.998994345509
YPS	Amphotericin B (48H)	YOL029C		16_26_04	1.77047016293	0.479480930632
YPS	Amphotericin B (48H)	YOL030W	GAS5	16_30_44	-0.48127354942100004	0.999747122263
YPS	Amphotericin B (48H)	YOL031C	SIL1	16_30_40	0.9039619803569999	0.933393566137
YPS	Amphotericin B (48H)	YOL032W	OPI10	16_30_36	0.16439802997000003	0.999815985302
YPS	Amphotericin B (48H)	YOL035C		16_30_32	-0.0622858840414	0.999815985302
YPS	Amphotericin B (48H)	YOL036W		16_30_28	0.671973087266	0.9804523580329999
YPS	Amphotericin B (48H)	YOL037C		16_30_24	-0.772867676264	0.9610462898209999
YPS	Amphotericin B (48H)	YOL039W	RPP2A	16_30_20	0.7202703559479999	0.971302085101
YPS	Amphotericin B (48H)	YOL041C	NOP12	16_30_16	-1.2868678143899999	0.7904656199760001
YPS	Amphotericin B (48H)	YOL042W	NGL1	16_30_12	-1.1688400984	0.849848418592
YPS	Amphotericin B (48H)	YOL043C	NTG2	16_30_08	0.605530170232	0.990972775928
YPS	Amphotericin B (48H)	YOL044W	PEX15	16_30_04	1.29724679111	0.7844076145559999
YPS	Amphotericin B (48H)	YOL045W	PSK2	16_06_46	0.549503566648	0.998994345509
YPS	Amphotericin B (48H)	YOL046C		16_06_42	-0.587018748541	0.9944917177310001
YPS	Amphotericin B (48H)	YOL049W	GSH2	16_06_30	-0.150822017064	0.999815985302
YPS	Amphotericin B (48H)	YOL053W	AIM39	16_06_14	-0.044875579324699995	0.999815985302
YPS	Amphotericin B (48H)	YOL054W	PSH1	16_06_10	-0.441641565069	0.999747122263
YPS	Amphotericin B (48H)	YOL055C	THI20	16_06_06	-0.45699138882600004	0.999747122263
YPS	Amphotericin B (48H)	YOL056W	GPM3	16_10_46	-0.547324114429	0.998994345509
YPS	Amphotericin B (48H)	YOL057W		16_10_42	0.131196189055	0.999815985302
YPS	Amphotericin B (48H)	YOL058W	ARG1	16_10_38	-0.82842915285	0.948889743863
YPS	Amphotericin B (48H)	YOL060C	MAM3	16_10_30	-0.12818836780099999	0.999815985302
YPS	Amphotericin B (48H)	YOL062C	APM4	16_10_22	0.712393572624	0.9745419784530001
YPS	Amphotericin B (48H)	YOL064C	MET22	16_10_14	-0.532369174001	0.998994345509
YPS	Amphotericin B (48H)	YOL065C	INP54	16_10_10	0.7980870519390001	0.956313760509
YPS	Amphotericin B (48H)	YOL067C	RTG1	16_10_06	-0.392546302993	0.999747122263
YPS	Amphotericin B (48H)	YOL068C	HST1	16_14_46	0.7244957341320001	0.9707637160420001
YPS	Amphotericin B (48H)	YOL070C	NBA1	16_14_42	-0.38120036837300003	0.999747122263
YPS	Amphotericin B (48H)	YOL071W	SDH5	16_14_38	1.25376975691	0.8044791770290001
YPS	Amphotericin B (48H)	YOL073C	DSC2	17_19_26	-0.382023041975	0.999747122263
YPS	Amphotericin B (48H)	YOL075C		16_14_34	-0.558669416224	0.998994345509
YPS	Amphotericin B (48H)	YOL080C	REX4	16_14_26	-0.583597059183	0.995693743776
YPS	Amphotericin B (48H)	YOL081W	IRA2	16_14_22	-0.73023673022	0.969187122553
YPS	Amphotericin B (48H)	YOL082W	ATG19	16_14_18	-2.84012113799	0.0373800601488
YPS	Amphotericin B (48H)	YOL083W	ATG34	16_14_14	0.8111308583079999	0.9535663874420001
YPS	Amphotericin B (48H)	YOL084W	PHM7	16_14_10	1.27400626186	0.7972475735079999
YPS	Amphotericin B (48H)	YOL085C		16_14_06	1.5108312100799999	0.657211434905
YPS	Amphotericin B (48H)	YOL086C	ADH1	17_27_42	1.0258277851200002	0.903069692788
YPS	Amphotericin B (48H)	YOL087C	DUF1	16_18_46	-0.9253989559420001	0.928170174523
YPS	Amphotericin B (48H)	YOL088C	MPD2	16_18_42	-0.843125267507	0.9474506292579999
YPS	Amphotericin B (48H)	YOL089C	HAL9	16_18_38	1.24557592784	0.808753547256
YPS	Amphotericin B (48H)	YOL090W	MSH2	16_18_34	-0.645758276533	0.9835922356739999
YPS	Amphotericin B (48H)	YOL091W	SPO21	16_18_30	-1.43947376752	0.696082007946
YPS	Amphotericin B (48H)	YOL092W	YPQ1	16_18_26	0.6271905333410001	0.986516030086
YPS	Amphotericin B (48H)	YOL093W	TRM10	16_18_22	-0.45581116862099996	0.999747122263
YPS	Amphotericin B (48H)	YOL095C	HMI1	16_18_18	1.40222310683	0.719829729257
YPS	Amphotericin B (48H)	YOL098C	SDD3	16_18_14	0.40052497127899994	0.999747122263
YPS	Amphotericin B (48H)	YOL099C		16_18_10	0.277900408328	0.999815985302
YPS	Amphotericin B (48H)	YOL101C	IZH4	16_18_06	0.8545528366609999	0.946027777351
YPS	Amphotericin B (48H)	YOL104C	NDJ1	16_22_42	-1.2085695379299999	0.830525417113
YPS	Amphotericin B (48H)	YOL105C	WSC3	16_22_38	1.4557513139700002	0.6854663492290001
YPS	Amphotericin B (48H)	YOL106W		16_22_34	2.29928538697	0.171707324799
YPS	Amphotericin B (48H)	YOL108C	INO4	16_22_26	1.93366265966	0.37751987113700003
YPS	Amphotericin B (48H)	YOL109W	ZEO1	16_22_22	-0.07710476691269999	0.999815985302
YPS	Amphotericin B (48H)	YOL110W	SHR5	16_22_18	1.49293489511	0.6648140522899999
YPS	Amphotericin B (48H)	YOL111C	MDY2	16_22_14	-1.8096813180900002	0.45177688370499997
YPS	Amphotericin B (48H)	YOL112W	MSB4	16_22_10	1.4304015761700002	0.702448670474
YPS	Amphotericin B (48H)	YOL113W	SKM1	16_22_06	0.665008838814	0.9804523580329999
YPS	Amphotericin B (48H)	YOL114C	PTH4	16_26_46	-0.6811465307510001	0.9798369423700001
YPS	Amphotericin B (48H)	YOL115W	PAP2	16_26_42	-0.398537265292	0.999747122263
YPS	Amphotericin B (48H)	YOL117W	RRI2	16_26_34	1.34115224841	0.754094413401
YPS	Amphotericin B (48H)	YOL118C		16_26_30	0.7305202362000001	0.969187122553
YPS	Amphotericin B (48H)	YOL119C	MCH4	16_26_26	0.983755624296	0.913950086508
YPS	Amphotericin B (48H)	YOL121C	RPS19A	16_26_22	1.66043250609	0.549753631743
YPS	Amphotericin B (48H)	YOL122C	SMF1	16_26_18	1.3404377880299998	0.754385544674
YPS	Amphotericin B (48H)	YOL124C	TRM11	16_26_14	-0.558182140321	0.998994345509
YPS	Amphotericin B (48H)	YOL126C	MDH2	16_26_10	0.45750081363399997	0.999747122263
YPS	Amphotericin B (48H)	YOL128C	YGK3	16_26_06	1.84912915012	0.42539358873899996
YPS	Amphotericin B (48H)	YOL129W	VPS68	16_30_46	-1.10974239097	0.8765383788600001
YPS	Amphotericin B (48H)	YOL131W		16_30_42	-0.7261955043580001	0.970709387556
YPS	Amphotericin B (48H)	YOL132W	GAS4	16_30_38	1.32407101314	0.763270847109
YPS	Amphotericin B (48H)	YOL136C	PFK27	16_30_34	-0.550991340216	0.998994345509
YPS	Amphotericin B (48H)	YOL137W	BSC6	16_30_30	-0.509160286044	0.999747122263
YPS	Amphotericin B (48H)	YOL138C	RTC1	16_30_26	1.03840203471	0.899020512604
YPS	Amphotericin B (48H)	YOL141W	PPM2	16_30_22	-0.929361711399	0.928170174523
YPS	Amphotericin B (48H)	YOL147C	PEX11	16_30_18	-1.33453099157	0.7579089722869999
YPS	Amphotericin B (48H)	YOL150C		16_30_14	1.20030862931	0.8332153639450001
YPS	Amphotericin B (48H)	YOL151W	GRE2	16_30_10	1.8927795786099997	0.40261710643
YPS	Amphotericin B (48H)	YOL152W	FRE7	16_30_06	0.883565370466	0.938199466428
YPS	Amphotericin B (48H)	YOL153C		17_19_22	0.852816362535	0.946245144603
YPS	Amphotericin B (48H)	YOL155C	HPF1	16_04_44	1.0974801245299999	0.881299776887
YPS	Amphotericin B (48H)	YOL158C	ENB1	16_04_40	0.0573568035152	0.999815985302
YPS	Amphotericin B (48H)	YOL159C	CSS3	16_04_36	-0.360662005492	0.999747122263
YPS	Amphotericin B (48H)	YOL160W		16_04_32	0.43672260975599997	0.999747122263
YPS	Amphotericin B (48H)	YOL162W		16_04_28	-1.03922091135	0.899020512604
YPS	Amphotericin B (48H)	YOL163W		16_04_24	1.06607234489	0.889226859218
YPS	Amphotericin B (48H)	YOR001W	RRP6	16_04_20	-0.722461199032	0.970972602736
YPS	Amphotericin B (48H)	YOR002W	ALG6	16_04_16	-1.7412044987900002	0.49986194961900005
YPS	Amphotericin B (48H)	YOR003W	YSP3	16_04_12	1.9114397143700002	0.39329536823100003
YPS	Amphotericin B (48H)	YOR005C	DNL4	16_04_08	0.307038241651	0.999815985302
YPS	Amphotericin B (48H)	YOR006C	TSR3	16_04_04	1.7162243312799998	0.513875394831
YPS	Amphotericin B (48H)	YOR007C	SGT2	16_08_44	-0.69668810074	0.9763001022840001
YPS	Amphotericin B (48H)	YOR008C	SLG1	16_08_40	0.448960828821	0.999747122263
YPS	Amphotericin B (48H)	YOR008C-A		16_08_36	-0.63190888286	0.9861648121529999
YPS	Amphotericin B (48H)	YOR009W	TIR4	16_08_32	0.35959189698399996	0.999747122263
YPS	Amphotericin B (48H)	YOR010C	TIR2	16_08_28	0.23561435237199999	0.999815985302
YPS	Amphotericin B (48H)	YOR011W	AUS1	16_08_24	0.761018012269	0.963511266734
YPS	Amphotericin B (48H)	YOR012W		16_08_20	0.0814263346253	0.999815985302
YPS	Amphotericin B (48H)	YOR013W	IRC11	16_08_16	1.1221324882400001	0.8699861223090001
YPS	Amphotericin B (48H)	YOR014W	RTS1	16_08_12	-0.6920912537839999	0.977189550291
YPS	Amphotericin B (48H)	YOR015W		16_08_08	-0.45629781169699996	0.999747122263
YPS	Amphotericin B (48H)	YOR016C	ERP4	16_08_04	-1.6015613503200001	0.592439660497
YPS	Amphotericin B (48H)	YOR018W	ROD1	16_12_40	2.29346908461	0.173814840705
YPS	Amphotericin B (48H)	YOR021C	SFM1	16_12_32	0.6930531490719999	0.9771717616050001
YPS	Amphotericin B (48H)	YOR022C	DDL1	16_12_28	2.04934892002	0.297640250208
YPS	Amphotericin B (48H)	YOR023C	AHC1	16_12_24	-0.19493820537099998	0.999815985302
YPS	Amphotericin B (48H)	YOR024W		16_12_20	0.855198319025	0.945772374237
YPS	Amphotericin B (48H)	YOR025W	HST3	16_12_16	-0.37104667765	0.999747122263
YPS	Amphotericin B (48H)	YOR026W	BUB3	16_12_12	-2.5605019746599997	0.08881818917189999
YPS	Amphotericin B (48H)	YOR027W	STI1	16_12_08	0.547110852119	0.998994345509
YPS	Amphotericin B (48H)	YOR028C	CIN5	16_12_04	0.565320415881	0.998917236013
YPS	Amphotericin B (48H)	YOR029W		16_16_44	0.660041155911	0.9807109940440001
YPS	Amphotericin B (48H)	YOR030W	DFG16	16_16_40	1.69705413788	0.525678609014
YPS	Amphotericin B (48H)	YOR031W		16_16_36	0.430603183811	0.999747122263
YPS	Amphotericin B (48H)	YOR032C	HMS1	16_16_32	-3.3818928384299998	0.004194364288949999
YPS	Amphotericin B (48H)	YOR033C	EXO1	16_16_28	-0.227261051185	0.999815985302
YPS	Amphotericin B (48H)	YOR034C	AKR2	16_16_24	-0.6358735367939999	0.9853554559569999
YPS	Amphotericin B (48H)	YOR035C	SHE4	16_16_20	0.678579156288	0.979957584185
YPS	Amphotericin B (48H)	YOR037W	CYC2	16_16_16	0.950335458463	0.923113677674
YPS	Amphotericin B (48H)	YOR038C	HIR2	16_16_12	-1.7150865104100002	0.514210886214
YPS	Amphotericin B (48H)	YOR039W	CKB2	16_16_08	-0.427991511538	0.999747122263
YPS	Amphotericin B (48H)	YOR040W	GLO4	16_16_04	0.257375967616	0.999815985302
YPS	Amphotericin B (48H)	YOR041C		16_20_44	-0.398277806694	0.999747122263
YPS	Amphotericin B (48H)	YOR042W	CUE5	16_20_40	-1.64942956308	0.5591799380520001
YPS	Amphotericin B (48H)	YOR043W	WHI2	16_20_36	-2.50705033945	0.10240634329800001
YPS	Amphotericin B (48H)	YOR044W	IRC23	16_20_32	0.20945016770599997	0.999815985302
YPS	Amphotericin B (48H)	YOR045W	TOM6	16_20_28	1.0629563104200002	0.889226859218
YPS	Amphotericin B (48H)	YOR047C	STD1	16_20_24	1.2448519750700002	0.808753547256
YPS	Amphotericin B (48H)	YOR049C	RSB1	16_20_20	0.288719199018	0.999815985302
YPS	Amphotericin B (48H)	YOR050C		16_20_16	-1.15116463965	0.859562590801
YPS	Amphotericin B (48H)	YOR051C	ETT1	16_20_12	0.41199304128700004	0.999747122263
YPS	Amphotericin B (48H)	YOR052C	TMC1	16_20_08	1.48478219972	0.668641357446
YPS	Amphotericin B (48H)	YOR053W		16_20_04	-1.3355852794299998	0.757259005587
YPS	Amphotericin B (48H)	YOR054C	VHS3	17_07_08	1.31793070394	0.7673736642129999
YPS	Amphotericin B (48H)	YOR055W		16_24_44	0.596025758828	0.992623463292
YPS	Amphotericin B (48H)	YOR058C	ASE1	16_24_40	-0.250876846162	0.999815985302
YPS	Amphotericin B (48H)	YOR059C	LPL1	16_24_36	-2.49006023109	0.105918962046
YPS	Amphotericin B (48H)	YOR061W	CKA2	16_24_32	-5.75790203115	7.453846523289999e-10
YPS	Amphotericin B (48H)	YOR062C		16_24_28	-0.534946673678	0.998994345509
YPS	Amphotericin B (48H)	YOR064C	YNG1	16_24_24	1.68318765791	0.535342877715
YPS	Amphotericin B (48H)	YOR065W	CYT1	16_24_20	0.833344311207	0.947872196661
YPS	Amphotericin B (48H)	YOR066W	MSA1	16_24_16	0.481805123133	0.999747122263
YPS	Amphotericin B (48H)	YOR067C	ALG8	16_24_12	1.4080223229	0.7177588856649999
YPS	Amphotericin B (48H)	YOR069W	VPS5	16_24_04	-1.3477108555000001	0.7499142091419999
YPS	Amphotericin B (48H)	YOR070C	GYP1	16_28_44	0.41475089633100004	0.999747122263
YPS	Amphotericin B (48H)	YOR071C	NRT1	16_28_40	-0.794763450588	0.957145621599
YPS	Amphotericin B (48H)	YOR072W		16_28_36	-1.50280065008	0.662630132076
YPS	Amphotericin B (48H)	YOR076C	SKI7	16_28_32	0.617086835859	0.987675160428
YPS	Amphotericin B (48H)	YOR078W	BUD21	16_28_28	0.661367558887	0.9804523580329999
YPS	Amphotericin B (48H)	YOR079C	ATX2	16_28_24	0.0701778551858	0.999815985302
YPS	Amphotericin B (48H)	YOR080W	DIA2	16_28_20	0.597238253152	0.9923601702979999
YPS	Amphotericin B (48H)	YOR081C	TGL5	16_28_16	1.1909662213299999	0.8363398477399999
YPS	Amphotericin B (48H)	YOR082C		16_28_12	2.1317700568799998	0.247167147271
YPS	Amphotericin B (48H)	YOR083W	WHI5	16_28_08	-1.07691708144	0.8851779535780001
YPS	Amphotericin B (48H)	YOR084W	LPX1	16_28_04	0.418381418218	0.999747122263
YPS	Amphotericin B (48H)	YOR085W	OST3	16_04_46	0.269847699419	0.999815985302
YPS	Amphotericin B (48H)	YOR086C	TCB1	16_04_42	-0.00858744675075	0.999815985302
YPS	Amphotericin B (48H)	YOR087W	YVC1	16_04_38	1.51753410146	0.652554662978
YPS	Amphotericin B (48H)	YOR088W		16_04_34	0.498407942068	0.999747122263
YPS	Amphotericin B (48H)	YOR089C	VPS21	16_04_30	0.510930932765	0.999747122263
YPS	Amphotericin B (48H)	YOR090C	PTC5	16_04_26	-1.66752142123	0.5435954678630001
YPS	Amphotericin B (48H)	YOR091W	TMA46	16_04_22	0.517978714229	0.999747122263
YPS	Amphotericin B (48H)	YOR092W	ECM3	16_04_18	1.48637692086	0.668031236543
YPS	Amphotericin B (48H)	YOR093C	CMR2	16_04_14	0.601782575563	0.991706353943
YPS	Amphotericin B (48H)	YOR094W	ARF3	16_04_10	0.593733030783	0.992623463292
YPS	Amphotericin B (48H)	YOR097C		16_04_06	0.0370608129337	0.999815985302
YPS	Amphotericin B (48H)	YOR099W	KTR1	16_08_46	1.07874468249	0.8847730673530001
YPS	Amphotericin B (48H)	YOR100C	CRC1	16_08_42	-0.0728148404924	0.999815985302
YPS	Amphotericin B (48H)	YOR101W	RAS1	16_08_38	-0.202665641795	0.999815985302
YPS	Amphotericin B (48H)	YOR104W	PIN2	16_08_34	0.295493599715	0.999815985302
YPS	Amphotericin B (48H)	YOR106W	VAM3	16_08_26	-0.019282203573700002	0.999815985302
YPS	Amphotericin B (48H)	YOR107W	RGS2	16_08_22	0.241878695436	0.999815985302
YPS	Amphotericin B (48H)	YOR108W	LEU9	16_08_18	0.9549304069419999	0.923113677674
YPS	Amphotericin B (48H)	YOR109W	INP53	16_08_14	1.40066951937	0.720792407111
YPS	Amphotericin B (48H)	YOR111W		16_08_10	1.0987293227500001	0.881290594125
YPS	Amphotericin B (48H)	YOR112W	CEX1	16_08_06	-0.763312005967	0.9627623170290001
YPS	Amphotericin B (48H)	YOR113W	AZF1	16_12_46	-0.125068536373	0.999815985302
YPS	Amphotericin B (48H)	YOR114W		16_12_42	1.15189871763	0.859534658817
YPS	Amphotericin B (48H)	YOR115C	TRS33	16_12_38	-0.294677254372	0.999815985302
YPS	Amphotericin B (48H)	YOR118W	RTC5	16_12_34	1.13246463585	0.864885074566
YPS	Amphotericin B (48H)	YOR120W	GCY1	16_12_30	-0.141284698716	0.999815985302
YPS	Amphotericin B (48H)	YOR121C		16_12_26	0.185859685763	0.999815985302
YPS	Amphotericin B (48H)	YOR123C	LEO1	16_12_22	-0.208354113339	0.999815985302
YPS	Amphotericin B (48H)	YOR124C	UBP2	16_12_18	0.497889024873	0.999747122263
YPS	Amphotericin B (48H)	YOR125C	CAT5	17_19_18	1.22563305408	0.821832515961
YPS	Amphotericin B (48H)	YOR126C	IAH1	16_12_14	-0.671311784255	0.9804523580329999
YPS	Amphotericin B (48H)	YOR127W	RGA1	16_12_10	0.687531743553	0.978899958785
YPS	Amphotericin B (48H)	YOR128C	ADE2	17_23_46	1.26875254168	0.798529675976
YPS	Amphotericin B (48H)	YOR129C	AFI1	16_12_06	0.102019753355	0.999815985302
YPS	Amphotericin B (48H)	YOR131C		16_16_46	-0.184690856422	0.999815985302
YPS	Amphotericin B (48H)	YOR132W	VPS17	16_16_42	-0.752204013865	0.9650045356970001
YPS	Amphotericin B (48H)	YOR133W	EFT1	16_16_38	-1.2177866464	0.826154657962
YPS	Amphotericin B (48H)	YOR134W	BAG7	16_16_34	0.786810095336	0.957503563133
YPS	Amphotericin B (48H)	YOR135C	IRC14	16_16_30	1.54676432736	0.627242147099
YPS	Amphotericin B (48H)	YOR136W	IDH2	16_16_26	0.918863763414	0.929226282709
YPS	Amphotericin B (48H)	YOR137C	SIA1	16_16_22	-0.702148754979	0.9762174366320001
YPS	Amphotericin B (48H)	YOR138C	RUP1	16_16_18	0.541975470366	0.998994345509
YPS	Amphotericin B (48H)	YOR139C		16_16_14	0.6463993291160001	0.9833204927410001
YPS	Amphotericin B (48H)	YOR140W	SFL1	16_16_10	0.887027560678	0.9378619871989999
YPS	Amphotericin B (48H)	YOR141C	ARP8	16_16_06	0.026629311663299998	0.999815985302
YPS	Amphotericin B (48H)	YOR142W	LSC1	16_20_46	0.6503285448030001	0.981517684237
YPS	Amphotericin B (48H)	YOR144C	ELG1	16_20_42	-0.309690414778	0.999815985302
YPS	Amphotericin B (48H)	YOR152C	ATG40	16_20_38	2.13452538062	0.246312316728
YPS	Amphotericin B (48H)	YOR153W	PDR5	16_20_34	-1.20547122258	0.831603966637
YPS	Amphotericin B (48H)	YOR154W	SLP1	16_20_30	1.54037974738	0.633142595775
YPS	Amphotericin B (48H)	YOR155C	ISN1	17_07_04	1.48375765467	0.668641357446
YPS	Amphotericin B (48H)	YOR156C	NFI1	16_20_26	1.38220366114	0.732305759419
YPS	Amphotericin B (48H)	YOR158W	PET123	17_11_04	-0.534921360644	0.998994345509
YPS	Amphotericin B (48H)	YOR161C	PNS1	16_20_22	0.670932088747	0.9804523580329999
YPS	Amphotericin B (48H)	YOR162C	YRR1	16_20_18	-0.520684044727	0.999747122263
YPS	Amphotericin B (48H)	YOR163W	DDP1	16_20_14	1.25269142167	0.805049036896
YPS	Amphotericin B (48H)	YOR164C	GET4	16_20_10	-1.03409059221	0.8992816182160001
YPS	Amphotericin B (48H)	YOR165W	SEY1	16_20_06	-1.7886658045200001	0.465216404089
YPS	Amphotericin B (48H)	YOR166C	SWT1	16_24_46	0.555613500206	0.998994345509
YPS	Amphotericin B (48H)	YOR167C	RPS28A	16_24_42	3.1486515829900004	0.0114953176229
YPS	Amphotericin B (48H)	YOR170W		16_24_38	0.882368063963	0.938668279078
YPS	Amphotericin B (48H)	YOR171C	LCB4	16_24_34	-1.58860170979	0.600700868802
YPS	Amphotericin B (48H)	YOR172W	YRM1	16_24_30	-0.933310544687	0.927135215658
YPS	Amphotericin B (48H)	YOR173W	DCS2	16_24_26	-0.769602294891	0.9615876055920001
YPS	Amphotericin B (48H)	YOR175C	ALE1	16_24_22	0.8206858957800001	0.950544076478
YPS	Amphotericin B (48H)	YOR177C	MPC54	16_24_18	1.14356693252	0.8596499156049999
YPS	Amphotericin B (48H)	YOR178C	GAC1	16_24_14	0.307355287401	0.999815985302
YPS	Amphotericin B (48H)	YOR179C	SYC1	17_07_44	1.08253594214	0.8833298385420001
YPS	Amphotericin B (48H)	YOR180C	DCI1	17_07_40	-1.06475986408	0.889226859218
YPS	Amphotericin B (48H)	YOR182C	RPS30B	16_24_10	-0.5496991098349999	0.998994345509
YPS	Amphotericin B (48H)	YOR184W	SER1	16_28_46	1.11050747742	0.8760768681710001
YPS	Amphotericin B (48H)	YOR185C	GSP2	16_28_42	-0.600513126913	0.991720726103
YPS	Amphotericin B (48H)	YOR186W		16_28_38	-0.0790500735679	0.999815985302
YPS	Amphotericin B (48H)	YOR188W	MSB1	16_28_34	1.40823621803	0.7177588856649999
YPS	Amphotericin B (48H)	YOR189W	IES4	16_28_30	1.7889189348599996	0.465216404089
YPS	Amphotericin B (48H)	YOR191W	ULS1	16_28_22	-0.531974290672	0.998994345509
YPS	Amphotericin B (48H)	YOR192C	THI72	16_28_18	1.6759652165099999	0.538194996064
YPS	Amphotericin B (48H)	YOR195W	SLK19	16_28_10	1.86580221273	0.41542110376900004
YPS	Amphotericin B (48H)	YOR197W	MCA1	17_05_43	0.8117409024250001	0.953243388341
YPS	Amphotericin B (48H)	YOR202W	HIS3	14_01_01	0.333295451716	0.999747122263
YPS	Amphotericin B (48H)	YOR202W	HIS3	14_01_02	0.9545108434049999	0.923113677674
YPS	Amphotericin B (48H)	YOR202W	HIS3	14_01_03	0.655256359678	0.980755294984
YPS	Amphotericin B (48H)	YOR202W	HIS3	14_01_04	-0.34081658691399996	0.999747122263
YPS	Amphotericin B (48H)	YOR202W	HIS3	14_01_06	0.319195459008	0.999815985302
YPS	Amphotericin B (48H)	YOR202W	HIS3	14_01_07	0.8307630145749999	0.9487063758900001
YPS	Amphotericin B (48H)	YOR202W	HIS3	14_01_08	1.1264597513899999	0.868999280863
YPS	Amphotericin B (48H)	YOR202W	HIS3	14_01_09	-0.27772574839499997	0.999815985302
YPS	Amphotericin B (48H)	YOR202W	HIS3	14_01_10	-1.00760113506	0.908916634281
YPS	Amphotericin B (48H)	YOR202W	HIS3	14_01_11	0.866720179231	0.9433884563689999
YPS	Amphotericin B (48H)	YOR202W	HIS3	14_01_12	0.8860289614899999	0.938092068126
YPS	Amphotericin B (48H)	YOR202W	HIS3	14_01_13	-0.584141289412	0.995693743776
YPS	Amphotericin B (48H)	YOR202W	HIS3	14_01_14	-0.500300091353	0.999747122263
YPS	Amphotericin B (48H)	YOR202W	HIS3	14_01_15	0.594661386301	0.992623463292
YPS	Amphotericin B (48H)	YOR202W	HIS3	14_01_16	1.4325658405700001	0.701797270231
YPS	Amphotericin B (48H)	YOR202W	HIS3	14_01_17	-0.27732010702599996	0.999815985302
YPS	Amphotericin B (48H)	YOR202W	HIS3	14_01_18	1.30926858374	0.774541450052
YPS	Amphotericin B (48H)	YOR202W	HIS3	14_01_19	-0.590124024974	0.993056977165
YPS	Amphotericin B (48H)	YOR202W	HIS3	14_01_20	0.18156975934300001	0.999815985302
YPS	Amphotericin B (48H)	YOR202W	HIS3	14_01_21	1.63064982322	0.572151790008
YPS	Amphotericin B (48H)	YOR202W	HIS3	14_01_22	1.17929248292	0.8416018526569999
YPS	Amphotericin B (48H)	YOR202W	HIS3	14_01_23	0.338091638815	0.999747122263
YPS	Amphotericin B (48H)	YOR202W	HIS3	14_01_24	0.738342596501	0.9672638359829999
YPS	Amphotericin B (48H)	YOR202W	HIS3	14_01_25	-0.386078822832	0.999747122263
YPS	Amphotericin B (48H)	YOR202W	HIS3	14_01_26	2.6535362338	0.06756093039609999
YPS	Amphotericin B (48H)	YOR202W	HIS3	14_01_27	2.50232059906	0.103028029144
YPS	Amphotericin B (48H)	YOR202W	HIS3	14_01_28	1.2194047820899998	0.8244072945469999
YPS	Amphotericin B (48H)	YOR202W	HIS3	14_01_29	-1.01970266374	0.905247527408
YPS	Amphotericin B (48H)	YOR202W	HIS3	14_01_30	2.3741151449599998	0.140196815404
YPS	Amphotericin B (48H)	YOR202W	HIS3	14_01_31	0.121715192207	0.999815985302
YPS	Amphotericin B (48H)	YOR202W	HIS3	14_01_32	1.6878262713699999	0.5328640488149999
YPS	Amphotericin B (48H)	YOR202W	HIS3	14_01_33	-0.337366420393	0.999747122263
YPS	Amphotericin B (48H)	YOR202W	HIS3	14_01_34	1.66865734363	0.5427174312899999
YPS	Amphotericin B (48H)	YOR202W	HIS3	14_01_35	-0.37712243861199995	0.999747122263
YPS	Amphotericin B (48H)	YOR202W	HIS3	14_01_36	1.55264707643	0.622122955794
YPS	Amphotericin B (48H)	YOR202W	HIS3	14_01_37	0.292235812252	0.999815985302
YPS	Amphotericin B (48H)	YOR202W	HIS3	14_01_38	1.2681361693000002	0.798529675976
YPS	Amphotericin B (48H)	YOR202W	HIS3	14_01_39	1.14347770408	0.8596499156049999
YPS	Amphotericin B (48H)	YOR202W	HIS3	14_01_40	1.1729648572700002	0.847719444541
YPS	Amphotericin B (48H)	YOR202W	HIS3	14_01_41	0.576139839396	0.99726056722
YPS	Amphotericin B (48H)	YOR202W	HIS3	14_01_42	1.33971826504	0.754439658347
YPS	Amphotericin B (48H)	YOR202W	HIS3	14_01_43	1.15732140232	0.8562795100480001
YPS	Amphotericin B (48H)	YOR202W	HIS3	14_01_44	0.858588999916	0.944702511571
YPS	Amphotericin B (48H)	YOR202W	HIS3	14_01_45	-0.433865401055	0.999747122263
YPS	Amphotericin B (48H)	YOR202W	HIS3	14_01_46	1.3287805031	0.7608345012759999
YPS	Amphotericin B (48H)	YOR202W	HIS3	14_01_47	1.84186430939	0.42831235886200003
YPS	Amphotericin B (48H)	YOR202W	HIS3	14_01_48	0.899349945581	0.934420014547
YPS	Amphotericin B (48H)	YOR202W	HIS3	14_02_01	0.463045633709	0.999747122263
YPS	Amphotericin B (48H)	YOR202W	HIS3	14_02_03	0.624340285723	0.986618050457
YPS	Amphotericin B (48H)	YOR202W	HIS3	14_02_04	0.709014282598	0.97505810425
YPS	Amphotericin B (48H)	YOR202W	HIS3	14_02_05	-1.12551304392	0.8690809351340001
YPS	Amphotericin B (48H)	YOR202W	HIS3	14_02_06	-0.978052597758	0.9152782372949999
YPS	Amphotericin B (48H)	YOR202W	HIS3	14_02_07	1.35654320585	0.7438854600229999
YPS	Amphotericin B (48H)	YOR202W	HIS3	14_02_08	-0.654827936579	0.980755294984
YPS	Amphotericin B (48H)	YOR202W	HIS3	14_02_09	-1.8580798389099997	0.417471119741
YPS	Amphotericin B (48H)	YOR202W	HIS3	14_02_10	-0.743934878516	0.965396975457
YPS	Amphotericin B (48H)	YOR202W	HIS3	14_02_11	1.72351132091	0.510911541893
YPS	Amphotericin B (48H)	YOR202W	HIS3	14_02_12	0.7626450075229999	0.9627623170290001
YPS	Amphotericin B (48H)	YOR202W	HIS3	14_02_13	-0.288249642239	0.999815985302
YPS	Amphotericin B (48H)	YOR202W	HIS3	14_02_14	1.11976445392	0.870607478662
YPS	Amphotericin B (48H)	YOR202W	HIS3	14_02_15	0.899447400761	0.934420014547
YPS	Amphotericin B (48H)	YOR202W	HIS3	14_02_16	0.844564313484	0.9473884553949999
YPS	Amphotericin B (48H)	YOR202W	HIS3	14_02_17	-0.316791353613	0.999815985302
YPS	Amphotericin B (48H)	YOR202W	HIS3	14_02_18	-0.496069650562	0.999747122263
YPS	Amphotericin B (48H)	YOR202W	HIS3	14_02_19	-0.506736563048	0.999747122263
YPS	Amphotericin B (48H)	YOR202W	HIS3	14_02_20	-0.0439491222839	0.999815985302
YPS	Amphotericin B (48H)	YOR202W	HIS3	14_02_21	0.18137927876200002	0.999815985302
YPS	Amphotericin B (48H)	YOR202W	HIS3	14_02_22	-0.420161557327	0.999747122263
YPS	Amphotericin B (48H)	YOR202W	HIS3	14_02_23	0.200045109961	0.999815985302
YPS	Amphotericin B (48H)	YOR202W	HIS3	14_02_24	0.942501707297	0.923113677674
YPS	Amphotericin B (48H)	YOR202W	HIS3	14_02_25	-0.34790803336099996	0.999747122263
YPS	Amphotericin B (48H)	YOR202W	HIS3	14_02_26	1.12225335798	0.8699861223090001
YPS	Amphotericin B (48H)	YOR202W	HIS3	14_02_27	-0.4583120963699999	0.999747122263
YPS	Amphotericin B (48H)	YOR202W	HIS3	14_02_28	0.770547103881	0.9612609123739999
YPS	Amphotericin B (48H)	YOR202W	HIS3	14_02_29	0.30918668540399996	0.999815985302
YPS	Amphotericin B (48H)	YOR202W	HIS3	14_02_30	-1.14532808686	0.8596499156049999
YPS	Amphotericin B (48H)	YOR202W	HIS3	14_02_31	0.392560225162	0.999747122263
YPS	Amphotericin B (48H)	YOR202W	HIS3	14_02_32	1.8939205636099996	0.402202238325
YPS	Amphotericin B (48H)	YOR202W	HIS3	14_02_33	0.46452075076000005	0.999747122263
YPS	Amphotericin B (48H)	YOR202W	HIS3	14_02_34	-0.310856079989	0.999815985302
YPS	Amphotericin B (48H)	YOR202W	HIS3	14_02_35	-0.710682411532	0.9745419784530001
YPS	Amphotericin B (48H)	YOR202W	HIS3	14_02_36	0.637902376462	0.9851208521170001
YPS	Amphotericin B (48H)	YOR202W	HIS3	14_02_37	0.886463080022	0.937979935737
YPS	Amphotericin B (48H)	YOR202W	HIS3	14_02_38	-0.20811300669100002	0.999815985302
YPS	Amphotericin B (48H)	YOR202W	HIS3	14_02_39	0.41095014429	0.999747122263
YPS	Amphotericin B (48H)	YOR202W	HIS3	14_02_40	-0.32427198795699996	0.999815985302
YPS	Amphotericin B (48H)	YOR202W	HIS3	14_02_41	1.247435803	0.808429673978
YPS	Amphotericin B (48H)	YOR202W	HIS3	14_02_42	0.045089474461099996	0.999815985302
YPS	Amphotericin B (48H)	YOR202W	HIS3	14_02_43	-0.55781510133	0.998994345509
YPS	Amphotericin B (48H)	YOR202W	HIS3	14_02_44	-0.227614168008	0.999815985302
YPS	Amphotericin B (48H)	YOR202W	HIS3	14_02_45	-0.20717958856600002	0.999815985302
YPS	Amphotericin B (48H)	YOR202W	HIS3	14_02_46	-0.202659313537	0.999815985302
YPS	Amphotericin B (48H)	YOR202W	HIS3	14_02_47	0.0715219772859	0.999815985302
YPS	Amphotericin B (48H)	YOR202W	HIS3	14_02_48	-0.266596240214	0.999815985302
YPS	Amphotericin B (48H)	YOR202W	HIS3	14_03_01	-0.179463082096	0.999815985302
YPS	Amphotericin B (48H)	YOR202W	HIS3	14_03_47	0.265639407533	0.999815985302
YPS	Amphotericin B (48H)	YOR202W	HIS3	14_03_48	0.42004321889300006	0.999747122263
YPS	Amphotericin B (48H)	YOR202W	HIS3	14_04_01	-1.3951297619	0.725116352128
YPS	Amphotericin B (48H)	YOR202W	HIS3	14_04_02	-1.0659078101700001	0.889226859218
YPS	Amphotericin B (48H)	YOR202W	HIS3	14_04_47	0.737749638682	0.9672638359829999
YPS	Amphotericin B (48H)	YOR202W	HIS3	14_04_48	1.02425900984	0.903069692788
YPS	Amphotericin B (48H)	YOR202W	HIS3	14_05_01	-0.394164438685	0.999747122263
YPS	Amphotericin B (48H)	YOR202W	HIS3	14_05_02	0.100854088144	0.999815985302
YPS	Amphotericin B (48H)	YOR202W	HIS3	14_05_47	-0.07923422588949999	0.999815985302
YPS	Amphotericin B (48H)	YOR202W	HIS3	14_05_48	-1.06982943195	0.88691506233
YPS	Amphotericin B (48H)	YOR202W	HIS3	14_06_01	0.780029999206	0.9591304812549999
YPS	Amphotericin B (48H)	YOR202W	HIS3	14_06_02	0.40881435705499997	0.999747122263
YPS	Amphotericin B (48H)	YOR202W	HIS3	14_06_47	-0.28289720121999995	0.999815985302
YPS	Amphotericin B (48H)	YOR202W	HIS3	14_06_48	-0.439021033234	0.999747122263
YPS	Amphotericin B (48H)	YOR202W	HIS3	14_07_01	-0.179088449194	0.999815985302
YPS	Amphotericin B (48H)	YOR202W	HIS3	14_07_02	-0.271813889327	0.999815985302
YPS	Amphotericin B (48H)	YOR202W	HIS3	14_07_47	-0.019528372828400004	0.999815985302
YPS	Amphotericin B (48H)	YOR202W	HIS3	14_07_48	0.319534020836	0.999815985302
YPS	Amphotericin B (48H)	YOR202W	HIS3	14_08_01	-0.662905958523	0.9804523580329999
YPS	Amphotericin B (48H)	YOR202W	HIS3	14_08_02	-0.11081223568	0.999815985302
YPS	Amphotericin B (48H)	YOR202W	HIS3	14_08_47	-0.38005748489200003	0.999747122263
YPS	Amphotericin B (48H)	YOR202W	HIS3	14_08_48	1.7237562245200002	0.510911541893
YPS	Amphotericin B (48H)	YOR202W	HIS3	14_09_01	-0.648064926747	0.982756055513
YPS	Amphotericin B (48H)	YOR202W	HIS3	14_09_02	-0.529696117621	0.998994345509
YPS	Amphotericin B (48H)	YOR202W	HIS3	14_09_47	-0.21730986473299999	0.999815985302
YPS	Amphotericin B (48H)	YOR202W	HIS3	14_09_48	0.798939468356	0.956166577209
YPS	Amphotericin B (48H)	YOR202W	HIS3	14_10_01	-0.051908172968100005	0.999815985302
YPS	Amphotericin B (48H)	YOR202W	HIS3	14_10_02	0.814863265157	0.9523402887819999
YPS	Amphotericin B (48H)	YOR202W	HIS3	14_10_47	-0.09833607409669999	0.999815985302
YPS	Amphotericin B (48H)	YOR202W	HIS3	14_10_48	0.890010701723	0.937403574928
YPS	Amphotericin B (48H)	YOR202W	HIS3	14_11_01	0.170072579345	0.999815985302
YPS	Amphotericin B (48H)	YOR202W	HIS3	14_11_02	1.17759018139	0.843173320572
YPS	Amphotericin B (48H)	YOR202W	HIS3	14_11_47	0.533223488895	0.998994345509
YPS	Amphotericin B (48H)	YOR202W	HIS3	14_11_48	1.01933435909	0.905247527408
YPS	Amphotericin B (48H)	YOR202W	HIS3	14_12_01	1.0177288799200002	0.9053789613200002
YPS	Amphotericin B (48H)	YOR202W	HIS3	14_12_02	-0.610208651723	0.989608489903
YPS	Amphotericin B (48H)	YOR202W	HIS3	14_12_47	0.46513142770300003	0.999747122263
YPS	Amphotericin B (48H)	YOR202W	HIS3	14_12_48	0.468086724411	0.999747122263
YPS	Amphotericin B (48H)	YOR202W	HIS3	14_13_01	-0.026321758301400003	0.999815985302
YPS	Amphotericin B (48H)	YOR202W	HIS3	14_13_02	1.2224132361700002	0.8222095256999999
YPS	Amphotericin B (48H)	YOR202W	HIS3	14_13_47	1.6478747099700002	0.559673256384
YPS	Amphotericin B (48H)	YOR202W	HIS3	14_13_48	-0.591263744326	0.9927853872519999
YPS	Amphotericin B (48H)	YOR202W	HIS3	14_14_01	0.898159600161	0.9346150295360001
YPS	Amphotericin B (48H)	YOR202W	HIS3	14_14_02	-0.63209936344	0.9861648121529999
YPS	Amphotericin B (48H)	YOR202W	HIS3	14_14_47	1.00224679556	0.908937798015
YPS	Amphotericin B (48H)	YOR202W	HIS3	14_14_48	1.0037484912999999	0.908937798015
YPS	Amphotericin B (48H)	YOR202W	HIS3	14_15_01	0.180002249718	0.999815985302
YPS	Amphotericin B (48H)	YOR202W	HIS3	14_15_02	-0.949303952331	0.923113677674
YPS	Amphotericin B (48H)	YOR202W	HIS3	14_15_47	2.02396184549	0.313416442771
YPS	Amphotericin B (48H)	YOR202W	HIS3	14_15_48	0.142953460476	0.999815985302
YPS	Amphotericin B (48H)	YOR202W	HIS3	14_16_01	-0.78087672019	0.9586254239040001
YPS	Amphotericin B (48H)	YOR202W	HIS3	14_16_02	0.839094799684	0.947872196661
YPS	Amphotericin B (48H)	YOR202W	HIS3	14_16_47	-0.40738353781400005	0.999747122263
YPS	Amphotericin B (48H)	YOR202W	HIS3	14_16_48	1.2718363020299999	0.798042457949
YPS	Amphotericin B (48H)	YOR202W	HIS3	14_17_01	0.043615623062300005	0.999815985302
YPS	Amphotericin B (48H)	YOR202W	HIS3	14_17_02	-0.764835217782	0.961909375132
YPS	Amphotericin B (48H)	YOR202W	HIS3	14_17_47	0.03775565571430001	0.999815985302
YPS	Amphotericin B (48H)	YOR202W	HIS3	14_17_48	0.43656377046899997	0.999747122263
YPS	Amphotericin B (48H)	YOR202W	HIS3	14_18_01	1.9413173211099997	0.371006046998
YPS	Amphotericin B (48H)	YOR202W	HIS3	14_18_02	-1.08306941433	0.8829130929469999
YPS	Amphotericin B (48H)	YOR202W	HIS3	14_18_47	0.202416308411	0.999815985302
YPS	Amphotericin B (48H)	YOR202W	HIS3	14_18_48	1.8678272554400004	0.413340791958
YPS	Amphotericin B (48H)	YOR202W	HIS3	14_19_01	1.0799495829	0.8847164902310001
YPS	Amphotericin B (48H)	YOR202W	HIS3	14_19_02	1.24904571196	0.808245217318
YPS	Amphotericin B (48H)	YOR202W	HIS3	14_19_47	0.8813770586849999	0.938668279078
YPS	Amphotericin B (48H)	YOR202W	HIS3	14_19_48	0.649091370271	0.9823302354119999
YPS	Amphotericin B (48H)	YOR202W	HIS3	14_20_01	-0.890532150221	0.937403574928
YPS	Amphotericin B (48H)	YOR202W	HIS3	14_20_02	0.801958680474	0.955906904764
YPS	Amphotericin B (48H)	YOR202W	HIS3	14_20_47	1.74326814387	0.499204377541
YPS	Amphotericin B (48H)	YOR202W	HIS3	14_20_48	0.35023619965400005	0.999747122263
YPS	Amphotericin B (48H)	YOR202W	HIS3	14_21_01	1.1039836757600001	0.879295159136
YPS	Amphotericin B (48H)	YOR202W	HIS3	14_21_02	0.125866529767	0.999815985302
YPS	Amphotericin B (48H)	YOR202W	HIS3	14_21_47	1.79262539585	0.461934794328
YPS	Amphotericin B (48H)	YOR202W	HIS3	14_21_48	1.49852591148	0.6648140522899999
YPS	Amphotericin B (48H)	YOR202W	HIS3	14_22_01	0.54300507802	0.998994345509
YPS	Amphotericin B (48H)	YOR202W	HIS3	14_22_02	-0.49378768055600003	0.999747122263
YPS	Amphotericin B (48H)	YOR202W	HIS3	14_22_47	0.538894874141	0.998994345509
YPS	Amphotericin B (48H)	YOR202W	HIS3	14_22_48	1.5842541962099999	0.60296239152
YPS	Amphotericin B (48H)	YOR202W	HIS3	14_23_01	0.9660877594589999	0.9203827343100001
YPS	Amphotericin B (48H)	YOR202W	HIS3	14_23_02	-0.436597310238	0.999747122263
YPS	Amphotericin B (48H)	YOR202W	HIS3	14_23_47	-0.36852992925399997	0.999747122263
YPS	Amphotericin B (48H)	YOR202W	HIS3	14_23_48	0.464501765985	0.999747122263
YPS	Amphotericin B (48H)	YOR202W	HIS3	14_24_01	0.0675718783457	0.999815985302
YPS	Amphotericin B (48H)	YOR202W	HIS3	14_24_02	-0.0112845505128	0.999815985302
YPS	Amphotericin B (48H)	YOR202W	HIS3	14_24_47	-0.254216268159	0.999815985302
YPS	Amphotericin B (48H)	YOR202W	HIS3	14_24_48	-0.161748388147	0.999815985302
YPS	Amphotericin B (48H)	YOR202W	HIS3	14_25_01	0.463424696392	0.999747122263
YPS	Amphotericin B (48H)	YOR202W	HIS3	14_25_02	0.30396840346500004	0.999815985302
YPS	Amphotericin B (48H)	YOR202W	HIS3	14_25_47	-0.214080554433	0.999815985302
YPS	Amphotericin B (48H)	YOR202W	HIS3	14_25_48	1.1275659309700001	0.867961838503
YPS	Amphotericin B (48H)	YOR202W	HIS3	14_26_01	1.24645682142	0.8084608227590001
YPS	Amphotericin B (48H)	YOR202W	HIS3	14_26_02	0.441116319616	0.999747122263
YPS	Amphotericin B (48H)	YOR202W	HIS3	14_26_47	-1.38751243718	0.729235548263
YPS	Amphotericin B (48H)	YOR202W	HIS3	14_26_48	0.638640884226	0.9851208521170001
YPS	Amphotericin B (48H)	YOR202W	HIS3	14_27_01	1.3787781748299999	0.734291908774
YPS	Amphotericin B (48H)	YOR202W	HIS3	14_27_02	-0.011098499713700001	0.999815985302
YPS	Amphotericin B (48H)	YOR202W	HIS3	14_27_47	0.211725809454	0.999815985302
YPS	Amphotericin B (48H)	YOR202W	HIS3	14_27_48	1.40452975704	0.719315661321
YPS	Amphotericin B (48H)	YOR202W	HIS3	14_28_01	0.6015863995499999	0.991706353943
YPS	Amphotericin B (48H)	YOR202W	HIS3	14_28_02	0.9853762912909999	0.913272181928
YPS	Amphotericin B (48H)	YOR202W	HIS3	14_28_47	-0.134707106857	0.999815985302
YPS	Amphotericin B (48H)	YOR202W	HIS3	14_28_48	1.07742650624	0.8851779535780001
YPS	Amphotericin B (48H)	YOR202W	HIS3	14_29_01	2.4530937092099996	0.11478035418
YPS	Amphotericin B (48H)	YOR202W	HIS3	14_29_02	-0.0509070424773	0.999815985302
YPS	Amphotericin B (48H)	YOR202W	HIS3	14_29_47	-0.09144460061730002	0.999815985302
YPS	Amphotericin B (48H)	YOR202W	HIS3	14_29_48	2.7546630698900003	0.0498951941486
YPS	Amphotericin B (48H)	YOR202W	HIS3	14_30_01	0.982203302492	0.914811701163
YPS	Amphotericin B (48H)	YOR202W	HIS3	14_30_02	-0.032851255396099996	0.999815985302
YPS	Amphotericin B (48H)	YOR202W	HIS3	14_30_47	-0.493761734696	0.999747122263
YPS	Amphotericin B (48H)	YOR202W	HIS3	14_31_01	1.27508206581	0.796310261522
YPS	Amphotericin B (48H)	YOR202W	HIS3	14_31_02	0.312831129459	0.999815985302
YPS	Amphotericin B (48H)	YOR202W	HIS3	14_31_03	2.3190327175400003	0.162913221353
YPS	Amphotericin B (48H)	YOR202W	HIS3	14_31_04	0.385082122122	0.999747122263
YPS	Amphotericin B (48H)	YOR202W	HIS3	14_31_05	0.894535406533	0.9370236241959999
YPS	Amphotericin B (48H)	YOR202W	HIS3	14_31_07	1.3283349937	0.7608345012759999
YPS	Amphotericin B (48H)	YOR202W	HIS3	14_31_08	-1.83014500752	0.436802142863
YPS	Amphotericin B (48H)	YOR202W	HIS3	14_31_09	0.5507141624949999	0.998994345509
YPS	Amphotericin B (48H)	YOR202W	HIS3	14_31_11	1.1598292911499999	0.855429193712
YPS	Amphotericin B (48H)	YOR202W	HIS3	14_31_12	0.8346814722229999	0.947872196661
YPS	Amphotericin B (48H)	YOR202W	HIS3	14_31_13	0.013506402063500001	0.999815985302
YPS	Amphotericin B (48H)	YOR202W	HIS3	14_31_14	0.5680035974750001	0.998917236013
YPS	Amphotericin B (48H)	YOR202W	HIS3	14_31_15	-0.352945327107	0.999747122263
YPS	Amphotericin B (48H)	YOR202W	HIS3	14_31_16	0.8362198718580001	0.947872196661
YPS	Amphotericin B (48H)	YOR202W	HIS3	14_31_17	0.669758829625	0.9804523580329999
YPS	Amphotericin B (48H)	YOR202W	HIS3	14_31_18	0.299656960966	0.999815985302
YPS	Amphotericin B (48H)	YOR202W	HIS3	14_31_19	0.0792544763167	0.999815985302
YPS	Amphotericin B (48H)	YOR202W	HIS3	14_31_20	-0.048670003106399996	0.999815985302
YPS	Amphotericin B (48H)	YOR202W	HIS3	14_31_21	0.70661840394	0.9755330580500001
YPS	Amphotericin B (48H)	YOR202W	HIS3	14_31_22	0.8678421794589999	0.9433884563689999
YPS	Amphotericin B (48H)	YOR202W	HIS3	14_31_23	0.637006927887	0.9851208521170001
YPS	Amphotericin B (48H)	YOR202W	HIS3	14_31_24	0.416363969416	0.999747122263
YPS	Amphotericin B (48H)	YOR202W	HIS3	14_31_25	0.407024092733	0.999747122263
YPS	Amphotericin B (48H)	YOR202W	HIS3	14_31_26	1.22014898529	0.8241737071699999
YPS	Amphotericin B (48H)	YOR202W	HIS3	14_31_27	0.991456482034	0.911242722984
YPS	Amphotericin B (48H)	YOR202W	HIS3	14_31_28	-1.07766128463	0.8851779535780001
YPS	Amphotericin B (48H)	YOR202W	HIS3	14_31_29	1.53402807435	0.637581848384
YPS	Amphotericin B (48H)	YOR202W	HIS3	14_31_30	-0.494246479295	0.999747122263
YPS	Amphotericin B (48H)	YOR202W	HIS3	14_31_31	1.57956685516	0.604155027378
YPS	Amphotericin B (48H)	YOR202W	HIS3	14_31_32	1.55834757167	0.6157189287229999
YPS	Amphotericin B (48H)	YOR202W	HIS3	14_31_33	0.464020185515	0.999747122263
YPS	Amphotericin B (48H)	YOR202W	HIS3	14_31_34	1.33669335749	0.757196640625
YPS	Amphotericin B (48H)	YOR202W	HIS3	14_31_35	1.04291724713	0.898367116917
YPS	Amphotericin B (48H)	YOR202W	HIS3	14_31_36	-0.6748973755069999	0.9804523580329999
YPS	Amphotericin B (48H)	YOR202W	HIS3	14_31_37	0.36591952263300004	0.999747122263
YPS	Amphotericin B (48H)	YOR202W	HIS3	14_31_38	0.101688152611	0.999815985302
YPS	Amphotericin B (48H)	YOR202W	HIS3	14_31_39	-0.31894675845	0.999815985302
YPS	Amphotericin B (48H)	YOR202W	HIS3	14_31_40	-0.06460898772769999	0.999815985302
YPS	Amphotericin B (48H)	YOR202W	HIS3	14_31_41	-1.12855377212	0.867568862817
YPS	Amphotericin B (48H)	YOR202W	HIS3	14_31_42	1.11992772299	0.870607478662
YPS	Amphotericin B (48H)	YOR202W	HIS3	14_31_43	-0.68032828693	0.9798369423700001
YPS	Amphotericin B (48H)	YOR202W	HIS3	14_31_44	0.593621653434	0.992623463292
YPS	Amphotericin B (48H)	YOR202W	HIS3	14_31_45	-0.158964587244	0.999815985302
YPS	Amphotericin B (48H)	YOR202W	HIS3	14_31_46	0.575946194687	0.997281140102
YPS	Amphotericin B (48H)	YOR202W	HIS3	14_31_47	0.0917008950855	0.999815985302
YPS	Amphotericin B (48H)	YOR202W	HIS3	14_31_48	0.751016199749	0.9650045356970001
YPS	Amphotericin B (48H)	YOR202W	HIS3	14_32_02	0.130540581477	0.999815985302
YPS	Amphotericin B (48H)	YOR202W	HIS3	14_32_03	0.493941457237	0.999747122263
YPS	Amphotericin B (48H)	YOR202W	HIS3	14_32_04	0.665038581629	0.9804523580329999
YPS	Amphotericin B (48H)	YOR202W	HIS3	14_32_05	0.421703121091	0.999747122263
YPS	Amphotericin B (48H)	YOR202W	HIS3	14_32_07	-0.08394941127939999	0.999815985302
YPS	Amphotericin B (48H)	YOR202W	HIS3	14_32_08	2.1010419322	0.266067376211
YPS	Amphotericin B (48H)	YOR202W	HIS3	14_32_10	0.817434436575	0.951525401206
YPS	Amphotericin B (48H)	YOR202W	HIS3	14_32_11	0.9647638877860001	0.920780684444
YPS	Amphotericin B (48H)	YOR202W	HIS3	14_32_12	-0.0733818524517	0.999815985302
YPS	Amphotericin B (48H)	YOR202W	HIS3	14_32_14	1.45786242099	0.68424130776
YPS	Amphotericin B (48H)	YOR202W	HIS3	14_32_15	0.329745298712	0.999747122263
YPS	Amphotericin B (48H)	YOR202W	HIS3	14_32_17	0.84127615038	0.947702559893
YPS	Amphotericin B (48H)	YOR202W	HIS3	14_32_18	0.860010959596	0.9444503911069999
YPS	Amphotericin B (48H)	YOR202W	HIS3	14_32_19	1.82729665838	0.43705599814900004
YPS	Amphotericin B (48H)	YOR202W	HIS3	14_32_20	1.74292705074	0.499204377541
YPS	Amphotericin B (48H)	YOR202W	HIS3	14_32_21	1.43327966812	0.701296184093
YPS	Amphotericin B (48H)	YOR202W	HIS3	14_32_22	1.45367437954	0.685919024207
YPS	Amphotericin B (48H)	YOR202W	HIS3	14_32_23	0.24806583374699998	0.999815985302
YPS	Amphotericin B (48H)	YOR202W	HIS3	14_32_24	1.6725207454299997	0.540019851353
YPS	Amphotericin B (48H)	YOR202W	HIS3	14_32_25	1.21690511999	0.826366278732
YPS	Amphotericin B (48H)	YOR202W	HIS3	14_32_26	0.225461294474	0.999815985302
YPS	Amphotericin B (48H)	YOR202W	HIS3	14_32_27	1.39162580519	0.727872548221
YPS	Amphotericin B (48H)	YOR202W	HIS3	14_32_28	1.98095879785	0.34591827130999997
YPS	Amphotericin B (48H)	YOR202W	HIS3	14_32_29	0.543077220167	0.998994345509
YPS	Amphotericin B (48H)	YOR202W	HIS3	14_32_31	0.668328010384	0.9804523580329999
YPS	Amphotericin B (48H)	YOR202W	HIS3	14_32_32	0.47003266389200005	0.999747122263
YPS	Amphotericin B (48H)	YOR202W	HIS3	14_32_33	2.38200268633	0.138104081845
YPS	Amphotericin B (48H)	YOR202W	HIS3	14_32_34	0.530514994268	0.998994345509
YPS	Amphotericin B (48H)	YOR202W	HIS3	14_32_35	1.39045697585	0.727872548221
YPS	Amphotericin B (48H)	YOR202W	HIS3	14_32_36	0.318686034201	0.999815985302
YPS	Amphotericin B (48H)	YOR202W	HIS3	14_32_37	0.543494885226	0.998994345509
YPS	Amphotericin B (48H)	YOR202W	HIS3	14_32_38	0.745902966901	0.9652194682649999
YPS	Amphotericin B (48H)	YOR202W	HIS3	14_32_39	1.54122520271	0.63253819268
YPS	Amphotericin B (48H)	YOR202W	HIS3	14_32_40	1.03812738829	0.899161477113
YPS	Amphotericin B (48H)	YOR202W	HIS3	14_32_41	0.5132363173269999	0.999747122263
YPS	Amphotericin B (48H)	YOR202W	HIS3	14_32_42	0.367082023715	0.999747122263
YPS	Amphotericin B (48H)	YOR202W	HIS3	14_32_43	3.20829858324	0.009113906139819999
YPS	Amphotericin B (48H)	YOR202W	HIS3	14_32_44	1.0546871750700002	0.892667172317
YPS	Amphotericin B (48H)	YOR202W	HIS3	14_32_45	1.46714471053	0.6797911955979999
YPS	Amphotericin B (48H)	YOR202W	HIS3	14_32_46	0.9627059381299999	0.921524354301
YPS	Amphotericin B (48H)	YOR202W	HIS3	14_32_47	0.656805517353	0.980755294984
YPS	Amphotericin B (48H)	YOR202W	HIS3	14_32_48	0.776074204833	0.959789857798
YPS	Amphotericin B (48H)	YOR202W	HIS3	15_01_01	0.560524228783	0.998994345509
YPS	Amphotericin B (48H)	YOR202W	HIS3	15_01_02	-0.6591963334040001	0.980755294984
YPS	Amphotericin B (48H)	YOR202W	HIS3	15_01_03	-0.124191439749	0.999815985302
YPS	Amphotericin B (48H)	YOR202W	HIS3	15_01_04	0.525122685221	0.998994345509
YPS	Amphotericin B (48H)	YOR202W	HIS3	15_01_05	1.33546630817	0.757259005587
YPS	Amphotericin B (48H)	YOR202W	HIS3	15_01_06	-0.19554192123	0.999815985302
YPS	Amphotericin B (48H)	YOR202W	HIS3	15_01_07	-0.168928430213	0.999815985302
YPS	Amphotericin B (48H)	YOR202W	HIS3	15_01_08	1.3671797427	0.739215425119
YPS	Amphotericin B (48H)	YOR202W	HIS3	15_01_09	-0.21107716296	0.999815985302
YPS	Amphotericin B (48H)	YOR202W	HIS3	15_01_10	2.00176737737	0.33177951671
YPS	Amphotericin B (48H)	YOR202W	HIS3	15_01_11	2.5275095991	0.0956896406593
YPS	Amphotericin B (48H)	YOR202W	HIS3	15_01_12	-0.639900840488	0.984709229357
YPS	Amphotericin B (48H)	YOR202W	HIS3	15_01_13	1.9711094963599998	0.352963091892
YPS	Amphotericin B (48H)	YOR202W	HIS3	15_01_14	-0.25931494601300004	0.999815985302
YPS	Amphotericin B (48H)	YOR202W	HIS3	15_01_15	2.18861806841	0.21706909840799998
YPS	Amphotericin B (48H)	YOR202W	HIS3	15_01_16	-0.737869242767	0.9672638359829999
YPS	Amphotericin B (48H)	YOR202W	HIS3	15_01_17	1.2768704316500001	0.796310261522
YPS	Amphotericin B (48H)	YOR202W	HIS3	15_01_18	1.56915940127	0.608366113792
YPS	Amphotericin B (48H)	YOR202W	HIS3	15_01_19	0.341008965972	0.999747122263
YPS	Amphotericin B (48H)	YOR202W	HIS3	15_01_20	1.9440865670200003	0.370645045533
YPS	Amphotericin B (48H)	YOR202W	HIS3	15_01_21	2.31810119789	0.162913221353
YPS	Amphotericin B (48H)	YOR202W	HIS3	15_01_22	0.648594601981	0.9825460877
YPS	Amphotericin B (48H)	YOR202W	HIS3	15_01_23	-0.618449309909	0.9875707680060001
YPS	Amphotericin B (48H)	YOR202W	HIS3	15_01_24	-0.015125170581399998	0.999815985302
YPS	Amphotericin B (48H)	YOR202W	HIS3	15_01_25	1.5604903199899998	0.614090686008
YPS	Amphotericin B (48H)	YOR202W	HIS3	15_01_26	0.5483663786	0.998994345509
YPS	Amphotericin B (48H)	YOR202W	HIS3	15_01_27	1.63506441634	0.5678979427399999
YPS	Amphotericin B (48H)	YOR202W	HIS3	15_01_28	-0.313666459578	0.999815985302
YPS	Amphotericin B (48H)	YOR202W	HIS3	15_01_29	2.09088128039	0.27190681984000004
YPS	Amphotericin B (48H)	YOR202W	HIS3	15_01_30	-0.62479655316	0.986618050457
YPS	Amphotericin B (48H)	YOR202W	HIS3	15_01_31	0.279620428982	0.999815985302
YPS	Amphotericin B (48H)	YOR202W	HIS3	15_01_32	-0.456963544489	0.999747122263
YPS	Amphotericin B (48H)	YOR202W	HIS3	15_01_33	1.0530285385200002	0.8934631906380001
YPS	Amphotericin B (48H)	YOR202W	HIS3	15_01_34	0.11354414486400001	0.999815985302
YPS	Amphotericin B (48H)	YOR202W	HIS3	15_01_35	0.7254335820379999	0.970709387556
YPS	Amphotericin B (48H)	YOR202W	HIS3	15_01_36	1.5087555413	0.65958616893
YPS	Amphotericin B (48H)	YOR202W	HIS3	15_01_37	-0.00371025794397	0.999815985302
YPS	Amphotericin B (48H)	YOR202W	HIS3	15_01_38	0.0784786318276	0.999815985302
YPS	Amphotericin B (48H)	YOR202W	HIS3	15_01_39	0.533961996659	0.998994345509
YPS	Amphotericin B (48H)	YOR202W	HIS3	15_01_40	0.793747132277	0.957145621599
YPS	Amphotericin B (48H)	YOR202W	HIS3	15_01_41	-0.123267514011	0.999815985302
YPS	Amphotericin B (48H)	YOR202W	HIS3	15_01_42	-0.104106180174	0.999815985302
YPS	Amphotericin B (48H)	YOR202W	HIS3	15_01_43	0.557749920267	0.998994345509
YPS	Amphotericin B (48H)	YOR202W	HIS3	15_01_44	0.287809828275	0.999815985302
YPS	Amphotericin B (48H)	YOR202W	HIS3	15_01_45	1.01743904568	0.9053789613200002
YPS	Amphotericin B (48H)	YOR202W	HIS3	15_01_47	0.11452565775399999	0.999815985302
YPS	Amphotericin B (48H)	YOR202W	HIS3	15_01_48	0.720685489704	0.971302085101
YPS	Amphotericin B (48H)	YOR202W	HIS3	15_02_01	1.73621909676	0.5026075975
YPS	Amphotericin B (48H)	YOR202W	HIS3	15_02_02	1.1441554605600002	0.8596499156049999
YPS	Amphotericin B (48H)	YOR202W	HIS3	15_02_03	-0.536898308592	0.998994345509
YPS	Amphotericin B (48H)	YOR202W	HIS3	15_02_04	0.560512205092	0.998994345509
YPS	Amphotericin B (48H)	YOR202W	HIS3	15_02_05	0.457121118125	0.999747122263
YPS	Amphotericin B (48H)	YOR202W	HIS3	15_02_06	-0.558107466871	0.998994345509
YPS	Amphotericin B (48H)	YOR202W	HIS3	15_02_07	-0.34492425949	0.999747122263
YPS	Amphotericin B (48H)	YOR202W	HIS3	15_02_08	-0.025475037317499998	0.999815985302
YPS	Amphotericin B (48H)	YOR202W	HIS3	15_02_09	-0.346877160056	0.999747122263
YPS	Amphotericin B (48H)	YOR202W	HIS3	15_02_10	1.5003661690399999	0.6648140522899999
YPS	Amphotericin B (48H)	YOR202W	HIS3	15_02_11	-0.573488299095	0.997651586252
YPS	Amphotericin B (48H)	YOR202W	HIS3	15_02_12	-0.6368999803190001	0.9851208521170001
YPS	Amphotericin B (48H)	YOR202W	HIS3	15_02_13	-0.550793898551	0.998994345509
YPS	Amphotericin B (48H)	YOR202W	HIS3	15_02_14	0.592333220008	0.9927196156829999
YPS	Amphotericin B (48H)	YOR202W	HIS3	15_02_15	0.113452385116	0.999815985302
YPS	Amphotericin B (48H)	YOR202W	HIS3	15_02_16	0.354834312262	0.999747122263
YPS	Amphotericin B (48H)	YOR202W	HIS3	15_02_17	0.220857486434	0.999815985302
YPS	Amphotericin B (48H)	YOR202W	HIS3	15_02_18	0.5545364306139999	0.998994345509
YPS	Amphotericin B (48H)	YOR202W	HIS3	15_02_19	0.57719539291	0.9970167873770001
YPS	Amphotericin B (48H)	YOR202W	HIS3	15_02_20	0.840325645957	0.947702559893
YPS	Amphotericin B (48H)	YOR202W	HIS3	15_02_21	-0.265076825354	0.999815985302
YPS	Amphotericin B (48H)	YOR202W	HIS3	15_02_22	1.9330564125	0.377525186636
YPS	Amphotericin B (48H)	YOR202W	HIS3	15_02_23	-0.37784639138099996	0.999747122263
YPS	Amphotericin B (48H)	YOR202W	HIS3	15_02_24	1.1364767517299998	0.864092095993
YPS	Amphotericin B (48H)	YOR202W	HIS3	15_02_25	-1.0929592166700002	0.8815883227850001
YPS	Amphotericin B (48H)	YOR202W	HIS3	15_02_26	1.3149026322600001	0.770168628341
YPS	Amphotericin B (48H)	YOR202W	HIS3	15_02_27	1.06666466988	0.889226859218
YPS	Amphotericin B (48H)	YOR202W	HIS3	15_02_28	1.8762704178999998	0.410341305406
YPS	Amphotericin B (48H)	YOR202W	HIS3	15_02_29	0.15092833180600002	0.999815985302
YPS	Amphotericin B (48H)	YOR202W	HIS3	15_02_30	-0.386228802557	0.999747122263
YPS	Amphotericin B (48H)	YOR202W	HIS3	15_02_31	0.392164709007	0.999747122263
YPS	Amphotericin B (48H)	YOR202W	HIS3	15_02_32	0.386881246006	0.999747122263
YPS	Amphotericin B (48H)	YOR202W	HIS3	15_02_33	-1.53952163553	0.633324978436
YPS	Amphotericin B (48H)	YOR202W	HIS3	15_02_34	1.81813270729	0.44405238203599995
YPS	Amphotericin B (48H)	YOR202W	HIS3	15_02_35	0.615615515764	0.987675160428
YPS	Amphotericin B (48H)	YOR202W	HIS3	15_02_36	-0.117483485765	0.999815985302
YPS	Amphotericin B (48H)	YOR202W	HIS3	15_02_37	1.36561223307	0.739215425119
YPS	Amphotericin B (48H)	YOR202W	HIS3	15_02_38	-1.00314161131	0.908937798015
YPS	Amphotericin B (48H)	YOR202W	HIS3	15_02_39	-0.7886111176980001	0.9574883531589999
YPS	Amphotericin B (48H)	YOR202W	HIS3	15_02_40	0.513953309013	0.999747122263
YPS	Amphotericin B (48H)	YOR202W	HIS3	15_02_41	-0.5319527745929999	0.998994345509
YPS	Amphotericin B (48H)	YOR202W	HIS3	15_02_42	0.434826663517	0.999747122263
YPS	Amphotericin B (48H)	YOR202W	HIS3	15_02_43	1.13567496138	0.864348633067
YPS	Amphotericin B (48H)	YOR202W	HIS3	15_02_44	0.7189028192910001	0.972009583925
YPS	Amphotericin B (48H)	YOR202W	HIS3	15_02_45	0.566554426284	0.998917236013
YPS	Amphotericin B (48H)	YOR202W	HIS3	15_02_46	2.50582898556	0.10240634329800001
YPS	Amphotericin B (48H)	YOR202W	HIS3	15_02_47	-1.1112649699600001	0.875132183706
YPS	Amphotericin B (48H)	YOR202W	HIS3	15_02_48	1.65496235946	0.552502156656
YPS	Amphotericin B (48H)	YOR202W	HIS3	15_03_01	0.512344032882	0.999747122263
YPS	Amphotericin B (48H)	YOR202W	HIS3	15_03_02	1.4369025961000002	0.697454639409
YPS	Amphotericin B (48H)	YOR202W	HIS3	15_03_47	0.9327277120819999	0.9274103666240001
YPS	Amphotericin B (48H)	YOR202W	HIS3	15_03_48	-0.37131436298299997	0.999747122263
YPS	Amphotericin B (48H)	YOR202W	HIS3	15_04_01	0.656050556117	0.980755294984
YPS	Amphotericin B (48H)	YOR202W	HIS3	15_04_02	0.996657677675	0.909819774394
YPS	Amphotericin B (48H)	YOR202W	HIS3	15_04_47	-0.388038051655	0.999747122263
YPS	Amphotericin B (48H)	YOR202W	HIS3	15_04_48	0.419807807678	0.999747122263
YPS	Amphotericin B (48H)	YOR202W	HIS3	15_05_01	0.771328010977	0.9612609123739999
YPS	Amphotericin B (48H)	YOR202W	HIS3	15_05_02	0.7962322393800001	0.9571203760860001
YPS	Amphotericin B (48H)	YOR202W	HIS3	15_05_47	-0.15185732015	0.999815985302
YPS	Amphotericin B (48H)	YOR202W	HIS3	15_05_48	0.706302623842	0.9755330580500001
YPS	Amphotericin B (48H)	YOR202W	HIS3	15_06_01	-0.047838469942699996	0.999815985302
YPS	Amphotericin B (48H)	YOR202W	HIS3	15_06_02	1.79894416194	0.458492803828
YPS	Amphotericin B (48H)	YOR202W	HIS3	15_06_47	-0.580274723484	0.995988966576
YPS	Amphotericin B (48H)	YOR202W	HIS3	15_06_48	0.698192960606	0.9762174366320001
YPS	Amphotericin B (48H)	YOR202W	HIS3	15_07_01	0.173049392132	0.999815985302
YPS	Amphotericin B (48H)	YOR202W	HIS3	15_07_02	-0.572352376699	0.997651586252
YPS	Amphotericin B (48H)	YOR202W	HIS3	15_07_47	0.591656096351	0.9927196156829999
YPS	Amphotericin B (48H)	YOR202W	HIS3	15_07_48	0.8144196542380001	0.952726177299
YPS	Amphotericin B (48H)	YOR202W	HIS3	15_08_01	2.19221505053	0.215076150736
YPS	Amphotericin B (48H)	YOR202W	HIS3	15_08_02	2.04494761625	0.299934224239
YPS	Amphotericin B (48H)	YOR202W	HIS3	15_08_47	0.42795417481299997	0.999747122263
YPS	Amphotericin B (48H)	YOR202W	HIS3	15_08_48	0.712279031146	0.9745419784530001
YPS	Amphotericin B (48H)	YOR202W	HIS3	15_09_01	2.4865189376499996	0.105918962046
YPS	Amphotericin B (48H)	YOR202W	HIS3	15_09_02	-0.503835689363	0.999747122263
YPS	Amphotericin B (48H)	YOR202W	HIS3	15_09_47	0.250799008583	0.999815985302
YPS	Amphotericin B (48H)	YOR202W	HIS3	15_09_48	0.39948017580399997	0.999747122263
YPS	Amphotericin B (48H)	YOR202W	HIS3	15_10_01	-0.0288815388546	0.999815985302
YPS	Amphotericin B (48H)	YOR202W	HIS3	15_10_02	-0.478239782308	0.999747122263
YPS	Amphotericin B (48H)	YOR202W	HIS3	15_10_47	0.921941195511	0.928170174523
YPS	Amphotericin B (48H)	YOR202W	HIS3	15_10_48	-0.191705730942	0.999815985302
YPS	Amphotericin B (48H)	YOR202W	HIS3	15_11_01	-0.554456061731	0.998994345509
YPS	Amphotericin B (48H)	YOR202W	HIS3	15_11_02	-0.0389029689758	0.999815985302
YPS	Amphotericin B (48H)	YOR202W	HIS3	15_11_47	-0.7277377009489999	0.970709387556
YPS	Amphotericin B (48H)	YOR202W	HIS3	15_11_48	1.0384140584000001	0.899020512604
YPS	Amphotericin B (48H)	YOR202W	HIS3	15_12_01	3.4751454224900002	0.00281571770763
YPS	Amphotericin B (48H)	YOR202W	HIS3	15_12_02	-0.156476948837	0.999815985302
YPS	Amphotericin B (48H)	YOR202W	HIS3	15_12_47	1.15453253881	0.856950341226
YPS	Amphotericin B (48H)	YOR202W	HIS3	15_12_48	0.6958179651999999	0.9765768429639999
YPS	Amphotericin B (48H)	YOR202W	HIS3	15_13_01	0.493437727862	0.999747122263
YPS	Amphotericin B (48H)	YOR202W	HIS3	15_13_02	0.552887919281	0.998994345509
YPS	Amphotericin B (48H)	YOR202W	HIS3	15_13_47	-0.8072775817219999	0.955777952557
YPS	Amphotericin B (48H)	YOR202W	HIS3	15_13_48	1.26420568796	0.7992227832909999
YPS	Amphotericin B (48H)	YOR202W	HIS3	15_14_01	0.040492627504800004	0.999815985302
YPS	Amphotericin B (48H)	YOR202W	HIS3	15_14_47	0.871201851883	0.9415791185369999
YPS	Amphotericin B (48H)	YOR202W	HIS3	15_14_48	-0.255769222789	0.999815985302
YPS	Amphotericin B (48H)	YOR202W	HIS3	15_15_01	0.6002397461469999	0.991720726103
YPS	Amphotericin B (48H)	YOR202W	HIS3	15_15_02	-0.0827672925962	0.999815985302
YPS	Amphotericin B (48H)	YOR202W	HIS3	15_15_47	0.9279922762649999	0.928170174523
YPS	Amphotericin B (48H)	YOR202W	HIS3	15_15_48	-0.047892892965599995	0.999815985302
YPS	Amphotericin B (48H)	YOR202W	HIS3	15_16_01	-0.437332021047	0.999747122263
YPS	Amphotericin B (48H)	YOR202W	HIS3	15_16_47	0.854524992324	0.946027777351
YPS	Amphotericin B (48H)	YOR202W	HIS3	15_16_48	0.911990641885	0.9298557182430001
YPS	Amphotericin B (48H)	YOR202W	HIS3	15_17_01	0.502259953002	0.999747122263
YPS	Amphotericin B (48H)	YOR202W	HIS3	15_17_02	1.0670323417	0.8892170933110001
YPS	Amphotericin B (48H)	YOR202W	HIS3	15_17_47	1.2369112763299999	0.8147547141329999
YPS	Amphotericin B (48H)	YOR202W	HIS3	15_17_48	0.9443191831309999	0.923113677674
YPS	Amphotericin B (48H)	YOR202W	HIS3	15_18_01	0.299695563343	0.999815985302
YPS	Amphotericin B (48H)	YOR202W	HIS3	15_18_02	0.861920195178	0.944102713814
YPS	Amphotericin B (48H)	YOR202W	HIS3	15_18_47	1.30869587635	0.774934891135
YPS	Amphotericin B (48H)	YOR202W	HIS3	15_18_48	0.0180589512105	0.999815985302
YPS	Amphotericin B (48H)	YOR202W	HIS3	15_19_01	0.142113700576	0.999815985302
YPS	Amphotericin B (48H)	YOR202W	HIS3	15_19_02	1.13598251474	0.864348633067
YPS	Amphotericin B (48H)	YOR202W	HIS3	15_19_47	2.79909313981	0.04321048345430001
YPS	Amphotericin B (48H)	YOR202W	HIS3	15_19_48	-0.9253141572779999	0.928170174523
YPS	Amphotericin B (48H)	YOR202W	HIS3	15_20_01	0.240766187596	0.999815985302
YPS	Amphotericin B (48H)	YOR202W	HIS3	15_20_02	-0.330919190659	0.999747122263
YPS	Amphotericin B (48H)	YOR202W	HIS3	15_20_47	-0.0889911348065	0.999815985302
YPS	Amphotericin B (48H)	YOR202W	HIS3	15_20_48	-0.229892341059	0.999815985302
YPS	Amphotericin B (48H)	YOR202W	HIS3	15_21_01	-1.4833045513699998	0.668641357446
YPS	Amphotericin B (48H)	YOR202W	HIS3	15_21_02	-0.787485953342	0.957503563133
YPS	Amphotericin B (48H)	YOR202W	HIS3	15_21_47	0.45182310013000004	0.999747122263
YPS	Amphotericin B (48H)	YOR202W	HIS3	15_21_48	0.567578971331	0.998917236013
YPS	Amphotericin B (48H)	YOR202W	HIS3	15_22_01	0.35892110158600005	0.999747122263
YPS	Amphotericin B (48H)	YOR202W	HIS3	15_22_02	0.287483290137	0.999815985302
YPS	Amphotericin B (48H)	YOR202W	HIS3	15_22_47	1.8488519724	0.425414240092
YPS	Amphotericin B (48H)	YOR202W	HIS3	15_22_48	1.17349326685	0.84728690064
YPS	Amphotericin B (48H)	YOR202W	HIS3	15_23_01	0.78175001986	0.9585244633560001
YPS	Amphotericin B (48H)	YOR202W	HIS3	15_23_02	1.0395404884100001	0.899020512604
YPS	Amphotericin B (48H)	YOR202W	HIS3	15_23_47	-0.382716619104	0.999747122263
YPS	Amphotericin B (48H)	YOR202W	HIS3	15_23_48	-0.17825058777199998	0.999815985302
YPS	Amphotericin B (48H)	YOR202W	HIS3	15_24_01	0.567303059261	0.998917236013
YPS	Amphotericin B (48H)	YOR202W	HIS3	15_24_02	-0.025232032192	0.999815985302
YPS	Amphotericin B (48H)	YOR202W	HIS3	15_24_47	-0.260388851476	0.999815985302
YPS	Amphotericin B (48H)	YOR202W	HIS3	15_24_48	0.390038414159	0.999747122263
YPS	Amphotericin B (48H)	YOR202W	HIS3	15_25_01	-0.334337083061	0.999747122263
YPS	Amphotericin B (48H)	YOR202W	HIS3	15_25_02	-0.508939429823	0.999747122263
YPS	Amphotericin B (48H)	YOR202W	HIS3	15_25_47	-0.5097013521429999	0.999747122263
YPS	Amphotericin B (48H)	YOR202W	HIS3	15_25_48	3.4192143756099997	0.0035808834215
YPS	Amphotericin B (48H)	YOR202W	HIS3	15_26_01	0.410379968202	0.999747122263
YPS	Amphotericin B (48H)	YOR202W	HIS3	15_26_02	-0.555762847106	0.998994345509
YPS	Amphotericin B (48H)	YOR202W	HIS3	15_26_47	0.011207978585299998	0.999815985302
YPS	Amphotericin B (48H)	YOR202W	HIS3	15_26_48	0.0073085057129300005	0.999815985302
YPS	Amphotericin B (48H)	YOR202W	HIS3	15_27_01	-0.630488188832	0.9861860934990001
YPS	Amphotericin B (48H)	YOR202W	HIS3	15_27_02	1.07010217989	0.886552094677
YPS	Amphotericin B (48H)	YOR202W	HIS3	15_27_47	-0.108103741053	0.999815985302
YPS	Amphotericin B (48H)	YOR202W	HIS3	15_27_48	-0.0417614433291	0.999815985302
YPS	Amphotericin B (48H)	YOR202W	HIS3	15_28_01	2.62259611247	0.07493090846089999
YPS	Amphotericin B (48H)	YOR202W	HIS3	15_28_02	-0.4676677937	0.999747122263
YPS	Amphotericin B (48H)	YOR202W	HIS3	15_28_47	-0.202274555421	0.999815985302
YPS	Amphotericin B (48H)	YOR202W	HIS3	15_28_48	-0.288713503585	0.999815985302
YPS	Amphotericin B (48H)	YOR202W	HIS3	15_29_02	-1.8534703354400004	0.420754429287
YPS	Amphotericin B (48H)	YOR202W	HIS3	15_29_47	1.36580461213	0.739215425119
YPS	Amphotericin B (48H)	YOR202W	HIS3	15_29_48	-0.38359814550899995	0.999747122263
YPS	Amphotericin B (48H)	YOR202W	HIS3	15_30_01	-0.128345941437	0.999815985302
YPS	Amphotericin B (48H)	YOR202W	HIS3	15_30_47	0.585669563834	0.9948833720069999
YPS	Amphotericin B (48H)	YOR202W	HIS3	15_30_48	0.289948146813	0.999815985302
YPS	Amphotericin B (48H)	YOR202W	HIS3	15_31_01	1.67886102759	0.5371905194100001
YPS	Amphotericin B (48H)	YOR202W	HIS3	15_31_03	3.8395588196099997	0.000472736447692
YPS	Amphotericin B (48H)	YOR202W	HIS3	15_31_04	0.014698645960200001	0.999815985302
YPS	Amphotericin B (48H)	YOR202W	HIS3	15_31_05	-0.49505586355400005	0.999747122263
YPS	Amphotericin B (48H)	YOR202W	HIS3	15_31_06	-0.5226540315899999	0.999747122263
YPS	Amphotericin B (48H)	YOR202W	HIS3	15_31_08	1.55302613912	0.621879724486
YPS	Amphotericin B (48H)	YOR202W	HIS3	15_31_09	0.09128765980709999	0.999815985302
YPS	Amphotericin B (48H)	YOR202W	HIS3	15_31_10	-0.99756831407	0.909819774394
YPS	Amphotericin B (48H)	YOR202W	HIS3	15_31_12	1.36512875413	0.739215425119
YPS	Amphotericin B (48H)	YOR202W	HIS3	15_31_13	0.0347674520624	0.999815985302
YPS	Amphotericin B (48H)	YOR202W	HIS3	15_31_14	-0.603452602975	0.9913803878299999
YPS	Amphotericin B (48H)	YOR202W	HIS3	15_31_15	-0.300961847864	0.999815985302
YPS	Amphotericin B (48H)	YOR202W	HIS3	15_31_17	1.3534227416	0.7451189184110001
YPS	Amphotericin B (48H)	YOR202W	HIS3	15_31_18	1.02297563902	0.903747076824
YPS	Amphotericin B (48H)	YOR202W	HIS3	15_31_19	1.62113971639	0.581170404179
YPS	Amphotericin B (48H)	YOR202W	HIS3	15_31_20	0.335258477495	0.999747122263
YPS	Amphotericin B (48H)	YOR202W	HIS3	15_31_21	1.8191395332099998	0.44339650919699997
YPS	Amphotericin B (48H)	YOR202W	HIS3	15_31_22	1.85846080007	0.417471119741
YPS	Amphotericin B (48H)	YOR202W	HIS3	15_31_23	1.0737700385	0.8856012734450001
YPS	Amphotericin B (48H)	YOR202W	HIS3	15_31_24	-0.6799865609729999	0.9798369423700001
YPS	Amphotericin B (48H)	YOR202W	HIS3	15_31_25	0.985081394446	0.913272181928
YPS	Amphotericin B (48H)	YOR202W	HIS3	15_31_26	-1.4699595199000002	0.6775352411059999
YPS	Amphotericin B (48H)	YOR202W	HIS3	15_31_27	0.497147985806	0.999747122263
YPS	Amphotericin B (48H)	YOR202W	HIS3	15_31_28	0.551137522987	0.998994345509
YPS	Amphotericin B (48H)	YOR202W	HIS3	15_31_29	1.8381578484099999	0.430637403347
YPS	Amphotericin B (48H)	YOR202W	HIS3	15_31_30	0.87796422889	0.9394042144210001
YPS	Amphotericin B (48H)	YOR202W	HIS3	15_31_31	-0.824586634304	0.9498676219679999
YPS	Amphotericin B (48H)	YOR202W	HIS3	15_31_32	0.365238602021	0.999747122263
YPS	Amphotericin B (48H)	YOR202W	HIS3	15_31_33	-0.605146677768	0.990972775928
YPS	Amphotericin B (48H)	YOR202W	HIS3	15_31_34	1.68593602057	0.533494431783
YPS	Amphotericin B (48H)	YOR202W	HIS3	15_31_35	2.7664254039099996	0.0476691513069
YPS	Amphotericin B (48H)	YOR202W	HIS3	15_31_36	-0.566400649603	0.998917236013
YPS	Amphotericin B (48H)	YOR202W	HIS3	15_31_37	-0.45767547356700006	0.999747122263
YPS	Amphotericin B (48H)	YOR202W	HIS3	15_31_38	-0.532616608907	0.998994345509
YPS	Amphotericin B (48H)	YOR202W	HIS3	15_31_39	-0.245906631956	0.999815985302
YPS	Amphotericin B (48H)	YOR202W	HIS3	15_31_40	-0.332875255354	0.999747122263
YPS	Amphotericin B (48H)	YOR202W	HIS3	15_31_41	-0.292980015449	0.999815985302
YPS	Amphotericin B (48H)	YOR202W	HIS3	15_31_42	0.254240315542	0.999815985302
YPS	Amphotericin B (48H)	YOR202W	HIS3	15_31_43	-0.769228927641	0.9615876055920001
YPS	Amphotericin B (48H)	YOR202W	HIS3	15_31_44	0.87411917904	0.9399218314200001
YPS	Amphotericin B (48H)	YOR202W	HIS3	15_31_45	0.449309515863	0.999747122263
YPS	Amphotericin B (48H)	YOR202W	HIS3	15_31_46	-0.39475106824600004	0.999747122263
YPS	Amphotericin B (48H)	YOR202W	HIS3	15_31_48	0.164030990979	0.999815985302
YPS	Amphotericin B (48H)	YOR202W	HIS3	15_32_02	1.2733614123299999	0.797562284852
YPS	Amphotericin B (48H)	YOR202W	HIS3	15_32_03	-0.19266509492699999	0.999815985302
YPS	Amphotericin B (48H)	YOR202W	HIS3	15_32_07	0.736409313537	0.9672638359829999
YPS	Amphotericin B (48H)	YOR202W	HIS3	15_32_09	1.08876105	0.882289517953
YPS	Amphotericin B (48H)	YOR202W	HIS3	15_32_10	2.25758849188	0.189275719599
YPS	Amphotericin B (48H)	YOR202W	HIS3	15_32_11	0.419853371139	0.999747122263
YPS	Amphotericin B (48H)	YOR202W	HIS3	15_32_13	-0.240115009799	0.999815985302
YPS	Amphotericin B (48H)	YOR202W	HIS3	15_32_15	-0.03650898879469999	0.999815985302
YPS	Amphotericin B (48H)	YOR202W	HIS3	15_32_16	0.331705793187	0.999747122263
YPS	Amphotericin B (48H)	YOR202W	HIS3	15_32_17	-0.496655647297	0.999747122263
YPS	Amphotericin B (48H)	YOR202W	HIS3	15_32_18	1.39322748741	0.726418984601
YPS	Amphotericin B (48H)	YOR202W	HIS3	15_32_19	1.1456426013	0.8596499156049999
YPS	Amphotericin B (48H)	YOR202W	HIS3	15_32_20	1.22376621783	0.821832515961
YPS	Amphotericin B (48H)	YOR202W	HIS3	15_32_21	0.0813997559397	0.999815985302
YPS	Amphotericin B (48H)	YOR202W	HIS3	15_32_22	1.00748153097	0.908916634281
YPS	Amphotericin B (48H)	YOR202W	HIS3	15_32_23	0.166776822331	0.999815985302
YPS	Amphotericin B (48H)	YOR202W	HIS3	15_32_24	1.49430116612	0.6648140522899999
YPS	Amphotericin B (48H)	YOR202W	HIS3	15_32_25	1.27087314109	0.798331450091
YPS	Amphotericin B (48H)	YOR202W	HIS3	15_32_26	0.146701055145	0.999815985302
YPS	Amphotericin B (48H)	YOR202W	HIS3	15_32_27	0.137489642108	0.999815985302
YPS	Amphotericin B (48H)	YOR202W	HIS3	15_32_28	1.05025106588	0.895555624091
YPS	Amphotericin B (48H)	YOR202W	HIS3	15_32_29	0.619511824507	0.9875707680060001
YPS	Amphotericin B (48H)	YOR202W	HIS3	15_32_31	0.9248483974539999	0.928170174523
YPS	Amphotericin B (48H)	YOR202W	HIS3	15_32_32	1.50772087104	0.6605973372380001
YPS	Amphotericin B (48H)	YOR202W	HIS3	15_32_33	0.5810746153549999	0.9958965024869999
YPS	Amphotericin B (48H)	YOR202W	HIS3	15_32_34	1.63816652864	0.565593017151
YPS	Amphotericin B (48H)	YOR202W	HIS3	15_32_35	-0.5494029473390001	0.998994345509
YPS	Amphotericin B (48H)	YOR202W	HIS3	15_32_36	0.308364644628	0.999815985302
YPS	Amphotericin B (48H)	YOR202W	HIS3	15_32_37	0.06949250479289999	0.999815985302
YPS	Amphotericin B (48H)	YOR202W	HIS3	15_32_38	-0.34895789144199996	0.999747122263
YPS	Amphotericin B (48H)	YOR202W	HIS3	15_32_39	-0.512598428873	0.999747122263
YPS	Amphotericin B (48H)	YOR202W	HIS3	15_32_40	-0.22375709446699998	0.999815985302
YPS	Amphotericin B (48H)	YOR202W	HIS3	15_32_41	-0.30725023831	0.999815985302
YPS	Amphotericin B (48H)	YOR202W	HIS3	15_32_42	0.447085765835	0.999747122263
YPS	Amphotericin B (48H)	YOR202W	HIS3	15_32_43	2.13863431884	0.243569319712
YPS	Amphotericin B (48H)	YOR202W	HIS3	15_32_44	-0.161562970173	0.999815985302
YPS	Amphotericin B (48H)	YOR202W	HIS3	15_32_45	-0.0909592231923	0.999815985302
YPS	Amphotericin B (48H)	YOR202W	HIS3	15_32_46	-0.08304320466569999	0.999815985302
YPS	Amphotericin B (48H)	YOR202W	HIS3	15_32_47	0.959480424785	0.92211464465
YPS	Amphotericin B (48H)	YOR202W	HIS3	15_32_48	0.258896015302	0.999815985302
YPS	Amphotericin B (48H)	YOR202W	HIS3	16_01_01	1.3425229492	0.7534987593000001
YPS	Amphotericin B (48H)	YOR202W	HIS3	16_01_04	-0.199049674903	0.999815985302
YPS	Amphotericin B (48H)	YOR202W	HIS3	16_01_05	0.623204363327	0.986970675339
YPS	Amphotericin B (48H)	YOR202W	HIS3	16_01_06	1.17673333519	0.843916661208
YPS	Amphotericin B (48H)	YOR202W	HIS3	16_01_07	0.623660630763	0.986867729988
YPS	Amphotericin B (48H)	YOR202W	HIS3	16_01_08	0.538811341129	0.998994345509
YPS	Amphotericin B (48H)	YOR202W	HIS3	16_01_09	0.031995042024400004	0.999815985302
YPS	Amphotericin B (48H)	YOR202W	HIS3	16_01_10	0.639960958943	0.984709229357
YPS	Amphotericin B (48H)	YOR202W	HIS3	16_01_11	1.44474520683	0.692658749798
YPS	Amphotericin B (48H)	YOR202W	HIS3	16_01_12	0.571010153076	0.998175790335
YPS	Amphotericin B (48H)	YOR202W	HIS3	16_01_13	0.889787314199	0.937403574928
YPS	Amphotericin B (48H)	YOR202W	HIS3	16_01_14	0.0228696933033	0.999815985302
YPS	Amphotericin B (48H)	YOR202W	HIS3	16_01_15	1.62001771616	0.581546489321
YPS	Amphotericin B (48H)	YOR202W	HIS3	16_01_16	1.05521874878	0.892502990227
YPS	Amphotericin B (48H)	YOR202W	HIS3	16_01_17	0.206508160341	0.999815985302
YPS	Amphotericin B (48H)	YOR202W	HIS3	16_01_18	-0.9720097437399999	0.9174195806119999
YPS	Amphotericin B (48H)	YOR202W	HIS3	16_01_19	-0.00961072614618	0.999815985302
YPS	Amphotericin B (48H)	YOR202W	HIS3	16_01_20	0.04393773141869999	0.999815985302
YPS	Amphotericin B (48H)	YOR202W	HIS3	16_01_21	1.56549217549	0.6106520064940001
YPS	Amphotericin B (48H)	YOR202W	HIS3	16_01_22	0.49044952421000004	0.999747122263
YPS	Amphotericin B (48H)	YOR202W	HIS3	16_01_23	0.340766593672	0.999747122263
YPS	Amphotericin B (48H)	YOR202W	HIS3	16_01_24	0.34129183912600003	0.999747122263
YPS	Amphotericin B (48H)	YOR202W	HIS3	16_01_25	0.384602440129	0.999747122263
YPS	Amphotericin B (48H)	YOR202W	HIS3	16_01_26	1.13018519715	0.8664985917929999
YPS	Amphotericin B (48H)	YOR202W	HIS3	16_01_27	-1.1055429586499999	0.878481806376
YPS	Amphotericin B (48H)	YOR202W	HIS3	16_01_28	0.127125220378	0.999815985302
YPS	Amphotericin B (48H)	YOR202W	HIS3	16_01_29	0.00423803470079	0.999815985302
YPS	Amphotericin B (48H)	YOR202W	HIS3	16_01_30	1.6465103374399999	0.560426428019
YPS	Amphotericin B (48H)	YOR202W	HIS3	16_01_31	0.14803315355399999	0.999815985302
YPS	Amphotericin B (48H)	YOR202W	HIS3	16_01_32	1.0347158241399999	0.8992816182160001
YPS	Amphotericin B (48H)	YOR202W	HIS3	16_01_33	1.50391948618	0.662465125995
YPS	Amphotericin B (48H)	YOR202W	HIS3	16_01_34	0.528367816167	0.998994345509
YPS	Amphotericin B (48H)	YOR202W	HIS3	16_01_35	1.0124587062600001	0.9080806237710001
YPS	Amphotericin B (48H)	YOR202W	HIS3	16_01_36	0.346201934876	0.999747122263
YPS	Amphotericin B (48H)	YOR202W	HIS3	16_01_37	-0.30271793959000004	0.999815985302
YPS	Amphotericin B (48H)	YOR202W	HIS3	16_01_38	1.24505131521	0.808753547256
YPS	Amphotericin B (48H)	YOR202W	HIS3	16_01_39	1.9219072867200002	0.384055699603
YPS	Amphotericin B (48H)	YOR202W	HIS3	16_01_40	0.166202216462	0.999815985302
YPS	Amphotericin B (48H)	YOR202W	HIS3	16_01_41	-0.12928885195	0.999815985302
YPS	Amphotericin B (48H)	YOR202W	HIS3	16_01_42	0.9570611315700001	0.9223814507350001
YPS	Amphotericin B (48H)	YOR202W	HIS3	16_01_43	1.02473426205	0.903069692788
YPS	Amphotericin B (48H)	YOR202W	HIS3	16_01_44	0.476121081371	0.999747122263
YPS	Amphotericin B (48H)	YOR202W	HIS3	16_01_45	-0.856369679669	0.945685834559
YPS	Amphotericin B (48H)	YOR202W	HIS3	16_01_46	0.745187873694	0.9653826719290001
YPS	Amphotericin B (48H)	YOR202W	HIS3	16_01_47	0.631059630572	0.9861648121529999
YPS	Amphotericin B (48H)	YOR202W	HIS3	16_01_48	0.491865788457	0.999747122263
YPS	Amphotericin B (48H)	YOR202W	HIS3	16_02_01	-0.07708768061480001	0.999815985302
YPS	Amphotericin B (48H)	YOR202W	HIS3	16_02_02	-3.3174047204400003	0.005436889994880001
YPS	Amphotericin B (48H)	YOR202W	HIS3	16_02_03	-0.396771681177	0.999747122263
YPS	Amphotericin B (48H)	YOR202W	HIS3	16_02_04	0.223991872856	0.999815985302
YPS	Amphotericin B (48H)	YOR202W	HIS3	16_02_05	-0.6708264068299999	0.9804523580329999
YPS	Amphotericin B (48H)	YOR202W	HIS3	16_02_06	0.999735109771	0.9093300996520001
YPS	Amphotericin B (48H)	YOR202W	HIS3	16_02_07	1.0711526707899999	0.8862090778630001
YPS	Amphotericin B (48H)	YOR202W	HIS3	16_02_08	0.163022266578	0.999815985302
YPS	Amphotericin B (48H)	YOR202W	HIS3	16_02_09	-0.5627606353279999	0.998917236013
YPS	Amphotericin B (48H)	YOR202W	HIS3	16_02_10	0.143867260999	0.999815985302
YPS	Amphotericin B (48H)	YOR202W	HIS3	16_02_11	0.8490276341859999	0.946590572154
YPS	Amphotericin B (48H)	YOR202W	HIS3	16_02_12	-0.192115169265	0.999815985302
YPS	Amphotericin B (48H)	YOR202W	HIS3	16_02_13	2.1889041056900003	0.21706909840799998
YPS	Amphotericin B (48H)	YOR202W	HIS3	16_02_14	1.27905937626	0.795647132694
YPS	Amphotericin B (48H)	YOR202W	HIS3	16_02_15	-0.278354144461	0.999815985302
YPS	Amphotericin B (48H)	YOR202W	HIS3	16_02_16	0.47670581245399996	0.999747122263
YPS	Amphotericin B (48H)	YOR202W	HIS3	16_02_17	-0.602131895431	0.991706353943
YPS	Amphotericin B (48H)	YOR202W	HIS3	16_02_18	-0.493239020546	0.999747122263
YPS	Amphotericin B (48H)	YOR202W	HIS3	16_02_19	0.629554137881	0.986195627379
YPS	Amphotericin B (48H)	YOR202W	HIS3	16_02_20	-0.434455194745	0.999747122263
YPS	Amphotericin B (48H)	YOR202W	HIS3	16_02_21	0.00659657663447	0.999815985302
YPS	Amphotericin B (48H)	YOR202W	HIS3	16_02_22	-0.178766973664	0.999815985302
YPS	Amphotericin B (48H)	YOR202W	HIS3	16_02_23	0.40996863140100004	0.999747122263
YPS	Amphotericin B (48H)	YOR202W	HIS3	16_02_24	0.547027319107	0.998994345509
YPS	Amphotericin B (48H)	YOR202W	HIS3	16_02_25	0.8797798062459999	0.939004470325
YPS	Amphotericin B (48H)	YOR202W	HIS3	16_02_26	0.5777478498749999	0.996696318931
YPS	Amphotericin B (48H)	YOR202W	HIS3	16_02_27	-0.024737795205099996	0.999815985302
YPS	Amphotericin B (48H)	YOR202W	HIS3	16_02_28	0.052315079988	0.999815985302
YPS	Amphotericin B (48H)	YOR202W	HIS3	16_02_29	1.41117695975	0.7158131784880001
YPS	Amphotericin B (48H)	YOR202W	HIS3	16_02_30	2.0026444739900002	0.331130421766
YPS	Amphotericin B (48H)	YOR202W	HIS3	16_02_31	0.960460672023	0.921717293357
YPS	Amphotericin B (48H)	YOR202W	HIS3	16_02_32	0.267928971449	0.999815985302
YPS	Amphotericin B (48H)	YOR202W	HIS3	16_02_33	-1.0336033163	0.8992816182160001
YPS	Amphotericin B (48H)	YOR202W	HIS3	16_02_34	-0.17422011995	0.999815985302
YPS	Amphotericin B (48H)	YOR202W	HIS3	16_02_35	1.05059279183	0.895285588008
YPS	Amphotericin B (48H)	YOR202W	HIS3	16_02_36	-0.675525771574	0.9804523580329999
YPS	Amphotericin B (48H)	YOR202W	HIS3	16_02_37	0.476054634657	0.999747122263
YPS	Amphotericin B (48H)	YOR202W	HIS3	16_02_38	1.3066651381999999	0.7761263640330001
YPS	Amphotericin B (48H)	YOR202W	HIS3	16_02_39	-0.024471375523299997	0.999815985302
YPS	Amphotericin B (48H)	YOR202W	HIS3	16_02_40	-0.252856958239	0.999815985302
YPS	Amphotericin B (48H)	YOR202W	HIS3	16_02_41	0.300828954436	0.999815985302
YPS	Amphotericin B (48H)	YOR202W	HIS3	16_02_42	0.26872633201699997	0.999815985302
YPS	Amphotericin B (48H)	YOR202W	HIS3	16_02_43	-0.705547662606	0.975801553918
YPS	Amphotericin B (48H)	YOR202W	HIS3	16_02_44	0.48022369134	0.999747122263
YPS	Amphotericin B (48H)	YOR202W	HIS3	16_02_45	-1.15739291164	0.8562795100480001
YPS	Amphotericin B (48H)	YOR202W	HIS3	16_02_46	1.43549582424	0.699027722286
YPS	Amphotericin B (48H)	YOR202W	HIS3	16_02_47	-0.43962031931199996	0.999747122263
YPS	Amphotericin B (48H)	YOR202W	HIS3	16_02_48	0.0129621718346	0.999815985302
YPS	Amphotericin B (48H)	YOR202W	HIS3	16_03_01	-1.01290611414	0.9079700033399999
YPS	Amphotericin B (48H)	YOR202W	HIS3	16_03_02	-1.55199146886	0.622435458968
YPS	Amphotericin B (48H)	YOR202W	HIS3	16_03_47	0.7411947425959999	0.9659957221240001
YPS	Amphotericin B (48H)	YOR202W	HIS3	16_03_48	0.48400166164999997	0.999747122263
YPS	Amphotericin B (48H)	YOR202W	HIS3	16_04_01	-1.10455385185	0.8788540213130001
YPS	Amphotericin B (48H)	YOR202W	HIS3	16_04_02	-0.866799282462	0.9433884563689999
YPS	Amphotericin B (48H)	YOR202W	HIS3	16_04_47	1.0880522850499998	0.882289517953
YPS	Amphotericin B (48H)	YOR202W	HIS3	16_04_48	0.27171769979800003	0.999815985302
YPS	Amphotericin B (48H)	YOR202W	HIS3	16_05_01	-0.7255576159039999	0.970709387556
YPS	Amphotericin B (48H)	YOR202W	HIS3	16_05_02	-0.9669825752079999	0.920130170831
YPS	Amphotericin B (48H)	YOR202W	HIS3	16_05_47	1.3724821904700002	0.736449643855
YPS	Amphotericin B (48H)	YOR202W	HIS3	16_05_48	1.0741446714	0.8856012734450001
YPS	Amphotericin B (48H)	YOR202W	HIS3	16_06_01	-1.69682315645	0.525708910775
YPS	Amphotericin B (48H)	YOR202W	HIS3	16_06_02	-1.62346788268	0.578477845259
YPS	Amphotericin B (48H)	YOR202W	HIS3	16_06_47	1.1651659115200002	0.8524276207879999
YPS	Amphotericin B (48H)	YOR202W	HIS3	16_06_48	0.58642452507	0.994674290793
YPS	Amphotericin B (48H)	YOR202W	HIS3	16_07_01	0.423002945382	0.999747122263
YPS	Amphotericin B (48H)	YOR202W	HIS3	16_07_02	0.7628785202609999	0.9627623170290001
YPS	Amphotericin B (48H)	YOR202W	HIS3	16_07_47	1.6684168698	0.542779143024
YPS	Amphotericin B (48H)	YOR202W	HIS3	16_07_48	-0.910120008679	0.9298557182430001
YPS	Amphotericin B (48H)	YOR202W	HIS3	16_08_01	1.1241201942299999	0.869129297145
YPS	Amphotericin B (48H)	YOR202W	HIS3	16_08_02	0.45351844057499996	0.999747122263
YPS	Amphotericin B (48H)	YOR202W	HIS3	16_08_47	0.38002141381899995	0.999747122263
YPS	Amphotericin B (48H)	YOR202W	HIS3	16_08_48	-0.28407615577399997	0.999815985302
YPS	Amphotericin B (48H)	YOR202W	HIS3	16_09_01	-0.9932745906939999	0.910800784123
YPS	Amphotericin B (48H)	YOR202W	HIS3	16_09_02	-0.831543921671	0.948548563281
YPS	Amphotericin B (48H)	YOR202W	HIS3	16_09_47	2.2278950374599997	0.200165880702
YPS	Amphotericin B (48H)	YOR202W	HIS3	16_09_48	-0.690784468409	0.977572909553
YPS	Amphotericin B (48H)	YOR202W	HIS3	16_10_01	2.2126015352	0.205720853141
YPS	Amphotericin B (48H)	YOR202W	HIS3	16_10_02	-0.725422191173	0.970709387556
YPS	Amphotericin B (48H)	YOR202W	HIS3	16_10_47	0.893286841135	0.937403574928
YPS	Amphotericin B (48H)	YOR202W	HIS3	16_10_48	-0.899346781451	0.934420014547
YPS	Amphotericin B (48H)	YOR202W	HIS3	16_11_01	0.489533825209	0.999747122263
YPS	Amphotericin B (48H)	YOR202W	HIS3	16_11_02	1.38711059276	0.729235548263
YPS	Amphotericin B (48H)	YOR202W	HIS3	16_11_47	0.35164044020999996	0.999747122263
YPS	Amphotericin B (48H)	YOR202W	HIS3	16_11_48	-1.22505718256	0.821832515961
YPS	Amphotericin B (48H)	YOR202W	HIS3	16_12_01	1.6860537261700002	0.533494431783
YPS	Amphotericin B (48H)	YOR202W	HIS3	16_12_02	0.491923375609	0.999747122263
YPS	Amphotericin B (48H)	YOR202W	HIS3	16_12_47	1.18396843311	0.8388004040989999
YPS	Amphotericin B (48H)	YOR202W	HIS3	16_12_48	-0.743017913863	0.965643416552
YPS	Amphotericin B (48H)	YOR202W	HIS3	16_13_01	-0.470103540387	0.999747122263
YPS	Amphotericin B (48H)	YOR202W	HIS3	16_13_02	0.21446278124499998	0.999815985302
YPS	Amphotericin B (48H)	YOR202W	HIS3	16_13_47	1.00520652205	0.908937798015
YPS	Amphotericin B (48H)	YOR202W	HIS3	16_13_48	0.0161674347523	0.999815985302
YPS	Amphotericin B (48H)	YOR202W	HIS3	16_14_01	-1.00611652562	0.908916634281
YPS	Amphotericin B (48H)	YOR202W	HIS3	16_14_02	-1.7127728991100002	0.516190592987
YPS	Amphotericin B (48H)	YOR202W	HIS3	16_14_47	0.2771138058	0.999815985302
YPS	Amphotericin B (48H)	YOR202W	HIS3	16_14_48	0.481351387	0.999747122263
YPS	Amphotericin B (48H)	YOR202W	HIS3	16_15_01	0.14703139023700001	0.999815985302
YPS	Amphotericin B (48H)	YOR202W	HIS3	16_15_02	-0.117108852863	0.999815985302
YPS	Amphotericin B (48H)	YOR202W	HIS3	16_15_47	1.8503960674700002	0.42434452648000004
YPS	Amphotericin B (48H)	YOR202W	HIS3	16_15_48	-0.191651307919	0.999815985302
YPS	Amphotericin B (48H)	YOR202W	HIS3	16_16_01	0.194833156281	0.999815985302
YPS	Amphotericin B (48H)	YOR202W	HIS3	16_16_02	-0.3677990154	0.999747122263
YPS	Amphotericin B (48H)	YOR202W	HIS3	16_16_47	-0.08719264374789999	0.999815985302
YPS	Amphotericin B (48H)	YOR202W	HIS3	16_16_48	-0.380866869151	0.999747122263
YPS	Amphotericin B (48H)	YOR202W	HIS3	16_17_01	-0.291680823984	0.999815985302
YPS	Amphotericin B (48H)	YOR202W	HIS3	16_17_02	0.264919884544	0.999815985302
YPS	Amphotericin B (48H)	YOR202W	HIS3	16_17_47	-0.34072735846999996	0.999747122263
YPS	Amphotericin B (48H)	YOR202W	HIS3	16_17_48	1.5293135217899998	0.641889876314
YPS	Amphotericin B (48H)	YOR202W	HIS3	16_18_01	2.5949213725	0.080923152368
YPS	Amphotericin B (48H)	YOR202W	HIS3	16_18_02	-0.0738419168429	0.999815985302
YPS	Amphotericin B (48H)	YOR202W	HIS3	16_18_47	0.748924710323	0.9650045356970001
YPS	Amphotericin B (48H)	YOR202W	HIS3	16_18_48	0.8279570647679999	0.948889743863
YPS	Amphotericin B (48H)	YOR202W	HIS3	16_19_01	0.915688243312	0.9298557182430001
YPS	Amphotericin B (48H)	YOR202W	HIS3	16_19_02	-0.9449317585510001	0.923113677674
YPS	Amphotericin B (48H)	YOR202W	HIS3	16_19_47	0.759666296259	0.9635889809029999
YPS	Amphotericin B (48H)	YOR202W	HIS3	16_19_48	0.26618110645799997	0.999815985302
YPS	Amphotericin B (48H)	YOR202W	HIS3	16_20_01	-0.863423789391	0.944091089074
YPS	Amphotericin B (48H)	YOR202W	HIS3	16_20_02	-0.609946028996	0.989608489903
YPS	Amphotericin B (48H)	YOR202W	HIS3	16_20_47	0.542474137134	0.998994345509
YPS	Amphotericin B (48H)	YOR202W	HIS3	16_20_48	-0.20970962630399997	0.999815985302
YPS	Amphotericin B (48H)	YOR202W	HIS3	16_21_01	2.50071828402	0.10308655642799999
YPS	Amphotericin B (48H)	YOR202W	HIS3	16_21_02	0.703041672249	0.9762174366320001
YPS	Amphotericin B (48H)	YOR202W	HIS3	16_21_47	-0.412942280058	0.999747122263
YPS	Amphotericin B (48H)	YOR202W	HIS3	16_21_48	0.6151700063669999	0.987675160428
YPS	Amphotericin B (48H)	YOR202W	HIS3	16_22_02	0.196727836868	0.999815985302
YPS	Amphotericin B (48H)	YOR202W	HIS3	16_22_47	1.24182263774	0.810146510525
YPS	Amphotericin B (48H)	YOR202W	HIS3	16_22_48	0.661390973444	0.9804523580329999
YPS	Amphotericin B (48H)	YOR202W	HIS3	16_23_01	0.40524901623000004	0.999747122263
YPS	Amphotericin B (48H)	YOR202W	HIS3	16_23_02	0.576942262571	0.9970167873770001
YPS	Amphotericin B (48H)	YOR202W	HIS3	16_23_47	1.12213122259	0.8699861223090001
YPS	Amphotericin B (48H)	YOR202W	HIS3	16_23_48	1.5289002865099999	0.641914673428
YPS	Amphotericin B (48H)	YOR202W	HIS3	16_24_01	0.83671031189	0.947872196661
YPS	Amphotericin B (48H)	YOR202W	HIS3	16_24_02	0.666843400946	0.9804523580329999
YPS	Amphotericin B (48H)	YOR202W	HIS3	16_24_47	0.23066755272199999	0.999815985302
YPS	Amphotericin B (48H)	YOR202W	HIS3	16_24_48	1.35567939857	0.744641730451
YPS	Amphotericin B (48H)	YOR202W	HIS3	16_25_01	0.289767791447	0.999815985302
YPS	Amphotericin B (48H)	YOR202W	HIS3	16_25_02	0.158432380706	0.999815985302
YPS	Amphotericin B (48H)	YOR202W	HIS3	16_25_47	-0.493595934324	0.999747122263
YPS	Amphotericin B (48H)	YOR202W	HIS3	16_25_48	0.9362620444399999	0.925995860899
YPS	Amphotericin B (48H)	YOR202W	HIS3	16_26_01	3.02896206632	0.0187141383771
YPS	Amphotericin B (48H)	YOR202W	HIS3	16_26_02	-1.31491212465	0.770168628341
YPS	Amphotericin B (48H)	YOR202W	HIS3	16_26_47	-0.65546329373	0.980755294984
YPS	Amphotericin B (48H)	YOR202W	HIS3	16_26_48	0.8402123701299999	0.947702559893
YPS	Amphotericin B (48H)	YOR202W	HIS3	16_27_01	0.26374219564199997	0.999815985302
YPS	Amphotericin B (48H)	YOR202W	HIS3	16_27_02	1.53839836965	0.633324978436
YPS	Amphotericin B (48H)	YOR202W	HIS3	16_27_47	1.31330664547	0.770741460424
YPS	Amphotericin B (48H)	YOR202W	HIS3	16_27_48	0.143298350562	0.999815985302
YPS	Amphotericin B (48H)	YOR202W	HIS3	16_28_01	0.576546746416	0.9970167873770001
YPS	Amphotericin B (48H)	YOR202W	HIS3	16_28_02	2.2386296623099997	0.19546128936700002
YPS	Amphotericin B (48H)	YOR202W	HIS3	16_28_47	1.68890840357	0.532200238329
YPS	Amphotericin B (48H)	YOR202W	HIS3	16_28_48	0.763025335858	0.9627623170290001
YPS	Amphotericin B (48H)	YOR202W	HIS3	16_29_01	1.0801337352200002	0.8847164902310001
YPS	Amphotericin B (48H)	YOR202W	HIS3	16_29_02	0.6257337682399999	0.986516030086
YPS	Amphotericin B (48H)	YOR202W	HIS3	16_29_47	1.00242335397	0.908937798015
YPS	Amphotericin B (48H)	YOR202W	HIS3	16_29_48	1.09813446645	0.881290594125
YPS	Amphotericin B (48H)	YOR202W	HIS3	16_30_01	1.14232342973	0.8604790988200002
YPS	Amphotericin B (48H)	YOR202W	HIS3	16_30_02	0.627265206791	0.986516030086
YPS	Amphotericin B (48H)	YOR202W	HIS3	16_30_47	2.1236951990599997	0.250552739721
YPS	Amphotericin B (48H)	YOR202W	HIS3	16_30_48	1.4908674530700001	0.6648140522899999
YPS	Amphotericin B (48H)	YOR202W	HIS3	16_31_01	1.137722153	0.86335730515
YPS	Amphotericin B (48H)	YOR202W	HIS3	16_31_03	-0.210687975064	0.999815985302
YPS	Amphotericin B (48H)	YOR202W	HIS3	16_31_04	0.630007241188	0.986195627379
YPS	Amphotericin B (48H)	YOR202W	HIS3	16_31_06	1.32463929075	0.763270847109
YPS	Amphotericin B (48H)	YOR202W	HIS3	16_31_07	0.570226081851	0.99820377287
YPS	Amphotericin B (48H)	YOR202W	HIS3	16_31_08	0.42435149726300003	0.999747122263
YPS	Amphotericin B (48H)	YOR202W	HIS3	16_31_10	0.501645479104	0.999747122263
YPS	Amphotericin B (48H)	YOR202W	HIS3	16_31_11	1.08758209545	0.882289517953
YPS	Amphotericin B (48H)	YOR202W	HIS3	16_31_12	0.581994111311	0.9958965024869999
YPS	Amphotericin B (48H)	YOR202W	HIS3	16_31_14	0.255936921639	0.999815985302
YPS	Amphotericin B (48H)	YOR202W	HIS3	16_31_15	1.4781375283200002	0.672813572442
YPS	Amphotericin B (48H)	YOR202W	HIS3	16_31_16	0.191675355301	0.999815985302
YPS	Amphotericin B (48H)	YOR202W	HIS3	16_31_17	1.18784702273	0.8373050449320001
YPS	Amphotericin B (48H)	YOR202W	HIS3	16_31_18	-1.07614060412	0.8854318805529999
YPS	Amphotericin B (48H)	YOR202W	HIS3	16_31_19	1.05075479525	0.895285588008
YPS	Amphotericin B (48H)	YOR202W	HIS3	16_31_20	1.25127199329	0.806271589807
YPS	Amphotericin B (48H)	YOR202W	HIS3	16_31_22	-0.0650279184387	0.999815985302
YPS	Amphotericin B (48H)	YOR202W	HIS3	16_31_23	2.20830654618	0.20817511918099998
YPS	Amphotericin B (48H)	YOR202W	HIS3	16_31_24	0.06122716639859999	0.999815985302
YPS	Amphotericin B (48H)	YOR202W	HIS3	16_31_25	0.9093144213750001	0.9298557182430001
YPS	Amphotericin B (48H)	YOR202W	HIS3	16_31_26	0.198148530896	0.999815985302
YPS	Amphotericin B (48H)	YOR202W	HIS3	16_31_27	0.7065095578939999	0.9755330580500001
YPS	Amphotericin B (48H)	YOR202W	HIS3	16_31_28	-0.592505348639	0.992623463292
YPS	Amphotericin B (48H)	YOR202W	HIS3	16_31_29	0.180592676234	0.999815985302
YPS	Amphotericin B (48H)	YOR202W	HIS3	16_31_30	0.05195310360330001	0.999815985302
YPS	Amphotericin B (48H)	YOR202W	HIS3	16_31_31	0.699895262136	0.9762174366320001
YPS	Amphotericin B (48H)	YOR202W	HIS3	16_31_32	-0.205684853914	0.999815985302
YPS	Amphotericin B (48H)	YOR202W	HIS3	16_31_33	-0.556743094344	0.998994345509
YPS	Amphotericin B (48H)	YOR202W	HIS3	16_31_35	-1.08005463199	0.8847164902310001
YPS	Amphotericin B (48H)	YOR202W	HIS3	16_31_36	0.316719211467	0.999815985302
YPS	Amphotericin B (48H)	YOR202W	HIS3	16_31_37	1.10308886001	0.879440214128
YPS	Amphotericin B (48H)	YOR202W	HIS3	16_31_38	0.0905706681219	0.999815985302
YPS	Amphotericin B (48H)	YOR202W	HIS3	16_31_39	0.6853117904800001	0.978899958785
YPS	Amphotericin B (48H)	YOR202W	HIS3	16_31_40	-0.817946392686	0.951525401206
YPS	Amphotericin B (48H)	YOR202W	HIS3	16_31_41	1.83211119743	0.434888062877
YPS	Amphotericin B (48H)	YOR202W	HIS3	16_31_42	-1.26259894314	0.800121241172
YPS	Amphotericin B (48H)	YOR202W	HIS3	16_31_43	0.14351667548	0.999815985302
YPS	Amphotericin B (48H)	YOR202W	HIS3	16_31_44	0.564236385204	0.998917236013
YPS	Amphotericin B (48H)	YOR202W	HIS3	16_31_45	0.548479654427	0.998994345509
YPS	Amphotericin B (48H)	YOR202W	HIS3	16_31_46	0.340590035261	0.999747122263
YPS	Amphotericin B (48H)	YOR202W	HIS3	16_31_47	1.10120050768	0.880783930001
YPS	Amphotericin B (48H)	YOR202W	HIS3	16_31_48	0.983748030386	0.913950086508
YPS	Amphotericin B (48H)	YOR202W	HIS3	16_32_04	0.9258140896979999	0.928170174523
YPS	Amphotericin B (48H)	YOR202W	HIS3	16_32_05	1.3033060986	0.7769821673530001
YPS	Amphotericin B (48H)	YOR202W	HIS3	16_32_06	2.148455776	0.238779318909
YPS	Amphotericin B (48H)	YOR202W	HIS3	16_32_08	0.8008284535100001	0.955906904764
YPS	Amphotericin B (48H)	YOR202W	HIS3	16_32_09	2.22348993674	0.20114024544
YPS	Amphotericin B (48H)	YOR202W	HIS3	16_32_10	1.25743634987	0.8034813606029999
YPS	Amphotericin B (48H)	YOR202W	HIS3	16_32_12	0.783196026921	0.9582056769700001
YPS	Amphotericin B (48H)	YOR202W	HIS3	16_32_13	0.5814758269420001	0.9958965024869999
YPS	Amphotericin B (48H)	YOR202W	HIS3	16_32_14	0.640626691735	0.984709229357
YPS	Amphotericin B (48H)	YOR202W	HIS3	16_32_15	-0.316275600547	0.999815985302
YPS	Amphotericin B (48H)	YOR202W	HIS3	16_32_16	0.546852026347	0.998994345509
YPS	Amphotericin B (48H)	YOR202W	HIS3	16_32_17	1.6281906619799997	0.5747292004519999
YPS	Amphotericin B (48H)	YOR202W	HIS3	16_32_18	-0.688458833419	0.978899958785
YPS	Amphotericin B (48H)	YOR202W	HIS3	16_32_19	1.39045697585	0.727872548221
YPS	Amphotericin B (48H)	YOR202W	HIS3	16_32_20	1.8227700551	0.44141166970600004
YPS	Amphotericin B (48H)	YOR202W	HIS3	16_32_21	0.125922851267	0.999815985302
YPS	Amphotericin B (48H)	YOR202W	HIS3	16_32_22	0.457366654554	0.999747122263
YPS	Amphotericin B (48H)	YOR202W	HIS3	16_32_24	0.989702288785	0.912149816385
YPS	Amphotericin B (48H)	YOR202W	HIS3	16_32_25	-0.41413072700000003	0.999747122263
YPS	Amphotericin B (48H)	YOR202W	HIS3	16_32_26	0.899052517432	0.934420014547
YPS	Amphotericin B (48H)	YOR202W	HIS3	16_32_27	1.7035336417299998	0.522104332021
YPS	Amphotericin B (48H)	YOR202W	HIS3	16_32_28	0.661013176413	0.9804523580329999
YPS	Amphotericin B (48H)	YOR202W	HIS3	16_32_30	0.9090885025480001	0.9298557182430001
YPS	Amphotericin B (48H)	YOR202W	HIS3	16_32_31	0.183101197894	0.999815985302
YPS	Amphotericin B (48H)	YOR202W	HIS3	16_32_32	0.438104701407	0.999747122263
YPS	Amphotericin B (48H)	YOR202W	HIS3	16_32_33	2.3193117937400003	0.162913221353
YPS	Amphotericin B (48H)	YOR202W	HIS3	16_32_35	1.02933047618	0.900818722814
YPS	Amphotericin B (48H)	YOR202W	HIS3	16_32_36	0.835641469034	0.947872196661
YPS	Amphotericin B (48H)	YOR202W	HIS3	16_32_37	0.8397833142059999	0.94786131185
YPS	Amphotericin B (48H)	YOR202W	HIS3	16_32_38	1.8501062332299998	0.424382583294
YPS	Amphotericin B (48H)	YOR202W	HIS3	16_32_39	1.85961127746	0.41733980289000006
YPS	Amphotericin B (48H)	YOR202W	HIS3	16_32_40	0.895189748459	0.936481559876
YPS	Amphotericin B (48H)	YOR202W	HIS3	16_32_41	2.1294659379599996	0.247572648689
YPS	Amphotericin B (48H)	YOR202W	HIS3	16_32_42	-0.649858988024	0.981517684237
YPS	Amphotericin B (48H)	YOR202W	HIS3	16_32_43	1.1550805659899999	0.856950341226
YPS	Amphotericin B (48H)	YOR202W	HIS3	16_32_44	1.21156470266	0.828219671655
YPS	Amphotericin B (48H)	YOR202W	HIS3	16_32_45	1.07502872911	0.8856012734450001
YPS	Amphotericin B (48H)	YOR202W	HIS3	16_32_46	1.1330721486700002	0.864348633067
YPS	Amphotericin B (48H)	YOR202W	HIS3	16_32_48	1.27687929121	0.796310261522
YPS	Amphotericin B (48H)	YOR202W	HIS3	17_01_02	-0.28732571650100003	0.999815985302
YPS	Amphotericin B (48H)	YOR202W	HIS3	17_01_03	-2.02971106832	0.30994890628800004
YPS	Amphotericin B (48H)	YOR202W	HIS3	17_01_04	-0.26123493963399996	0.999815985302
YPS	Amphotericin B (48H)	YOR202W	HIS3	17_01_05	-1.16003495955	0.855429193712
YPS	Amphotericin B (48H)	YOR202W	HIS3	17_01_06	0.906657818468	0.9320768785670001
YPS	Amphotericin B (48H)	YOR202W	HIS3	17_01_07	-0.8892702954809999	0.937403574928
YPS	Amphotericin B (48H)	YOR202W	HIS3	17_01_08	0.7581449829219999	0.9638237975949999
YPS	Amphotericin B (48H)	YOR202W	HIS3	17_01_09	1.6704463423	0.542113982679
YPS	Amphotericin B (48H)	YOR202W	HIS3	17_01_10	0.192465121959	0.999815985302
YPS	Amphotericin B (48H)	YOR202W	HIS3	17_01_11	2.24547177538	0.193170402548
YPS	Amphotericin B (48H)	YOR202W	HIS3	17_01_12	-0.303200785712	0.999815985302
YPS	Amphotericin B (48H)	YOR202W	HIS3	17_01_13	-0.135595594347	0.999815985302
YPS	Amphotericin B (48H)	YOR202W	HIS3	17_01_14	0.7296576945700001	0.969963589811
YPS	Amphotericin B (48H)	YOR202W	HIS3	17_01_15	0.599327211275	0.991835178368
YPS	Amphotericin B (48H)	YOR202W	HIS3	17_01_16	-0.184632003619	0.999815985302
YPS	Amphotericin B (48H)	YOR202W	HIS3	17_01_17	3.45435139797	0.00311483496378
YPS	Amphotericin B (48H)	YOR202W	HIS3	17_01_18	-0.375366979711	0.999747122263
YPS	Amphotericin B (48H)	YOR202W	HIS3	17_01_19	0.350496291078	0.999747122263
YPS	Amphotericin B (48H)	YOR202W	HIS3	17_01_20	-0.0283866690419	0.999815985302
YPS	Amphotericin B (48H)	YOR202W	HIS3	17_01_21	-0.36922856899000006	0.999747122263
YPS	Amphotericin B (48H)	YOR202W	HIS3	17_01_22	-0.7307948826180001	0.969187122553
YPS	Amphotericin B (48H)	YOR202W	HIS3	17_01_23	0.7144205138140001	0.973679184724
YPS	Amphotericin B (48H)	YOR202W	HIS3	17_01_24	-0.271296237784	0.999815985302
YPS	Amphotericin B (48H)	YOR202W	HIS3	17_01_25	-1.46610687614	0.6797911955979999
YPS	Amphotericin B (48H)	YOR202W	HIS3	17_01_26	0.552803753443	0.998994345509
YPS	Amphotericin B (48H)	YOR202W	HIS3	17_01_27	2.20092906245	0.211876705255
YPS	Amphotericin B (48H)	YOR202W	HIS3	17_01_28	0.38135541070600004	0.999747122263
YPS	Amphotericin B (48H)	YOR202W	HIS3	17_01_29	-0.214876016523	0.999815985302
YPS	Amphotericin B (48H)	YOR202W	HIS3	17_01_30	0.857624573325	0.944702511571
YPS	Amphotericin B (48H)	YOR202W	HIS3	17_01_31	-0.163322226029	0.999815985302
YPS	Amphotericin B (48H)	YOR202W	HIS3	17_01_32	-0.46760324546300003	0.999747122263
YPS	Amphotericin B (48H)	YOR202W	HIS3	17_01_33	0.24490233733600003	0.999815985302
YPS	Amphotericin B (48H)	YOR202W	HIS3	17_01_34	0.6829342637710001	0.979209974998
YPS	Amphotericin B (48H)	YOR202W	HIS3	17_01_35	0.20765673925500003	0.999815985302
YPS	Amphotericin B (48H)	YOR202W	HIS3	17_01_36	-0.648610422627	0.9825460877
YPS	Amphotericin B (48H)	YOR202W	HIS3	17_01_37	0.29612262860800004	0.999815985302
YPS	Amphotericin B (48H)	YOR202W	HIS3	17_01_38	0.191372864546	0.999815985302
YPS	Amphotericin B (48H)	YOR202W	HIS3	17_01_39	-0.28509943516999997	0.999815985302
YPS	Amphotericin B (48H)	YOR202W	HIS3	17_01_40	0.308533609129	0.999815985302
YPS	Amphotericin B (48H)	YOR202W	HIS3	17_01_41	-0.475354096444	0.999747122263
YPS	Amphotericin B (48H)	YOR202W	HIS3	17_01_42	0.479885129512	0.999747122263
YPS	Amphotericin B (48H)	YOR202W	HIS3	17_01_43	-1.3143621989899998	0.7705363214300001
YPS	Amphotericin B (48H)	YOR202W	HIS3	17_01_44	0.145016472738	0.999815985302
YPS	Amphotericin B (48H)	YOR202W	HIS3	17_01_45	-1.9637060667700001	0.357554768227
YPS	Amphotericin B (48H)	YOR202W	HIS3	17_01_46	-0.873577480115	0.939967438308
YPS	Amphotericin B (48H)	YOR202W	HIS3	17_01_47	0.412473988931	0.999747122263
YPS	Amphotericin B (48H)	YOR202W	HIS3	17_01_48	1.1380259094	0.8631487133869999
YPS	Amphotericin B (48H)	YOR202W	HIS3	17_02_01	0.863290895963	0.944091089074
YPS	Amphotericin B (48H)	YOR202W	HIS3	17_02_02	0.8464203916949999	0.946910414067
YPS	Amphotericin B (48H)	YOR202W	HIS3	17_02_03	1.1471607505099999	0.8596499156049999
YPS	Amphotericin B (48H)	YOR202W	HIS3	17_02_04	-1.79320569715	0.461934794328
YPS	Amphotericin B (48H)	YOR202W	HIS3	17_02_06	0.216259373826	0.999815985302
YPS	Amphotericin B (48H)	YOR202W	HIS3	17_02_07	1.17521771729	0.844640538339
YPS	Amphotericin B (48H)	YOR202W	HIS3	17_02_08	0.417996660103	0.999747122263
YPS	Amphotericin B (48H)	YOR202W	HIS3	17_02_09	-0.683437360319	0.979209974998
YPS	Amphotericin B (48H)	YOR202W	HIS3	17_02_10	-1.14019966619	0.861369763211
YPS	Amphotericin B (48H)	YOR202W	HIS3	17_02_11	0.404261807908	0.999747122263
YPS	Amphotericin B (48H)	YOR202W	HIS3	17_02_12	0.140124096111	0.999815985302
YPS	Amphotericin B (48H)	YOR202W	HIS3	17_02_13	0.39516430352399995	0.999747122263
YPS	Amphotericin B (48H)	YOR202W	HIS3	17_02_14	-0.467976612713	0.999747122263
YPS	Amphotericin B (48H)	YOR202W	HIS3	17_02_15	0.746201027876	0.9652194682649999
YPS	Amphotericin B (48H)	YOR202W	HIS3	17_02_16	0.84124261061	0.947702559893
YPS	Amphotericin B (48H)	YOR202W	HIS3	17_02_17	-1.154262955	0.856950341226
YPS	Amphotericin B (48H)	YOR202W	HIS3	17_02_18	0.878898279841	0.9394042144210001
YPS	Amphotericin B (48H)	YOR202W	HIS3	17_02_19	-1.18080240539	0.840871862184
YPS	Amphotericin B (48H)	YOR202W	HIS3	17_02_20	-0.579248279959	0.995988966576
YPS	Amphotericin B (48H)	YOR202W	HIS3	17_02_21	1.13388596271	0.864348633067
YPS	Amphotericin B (48H)	YOR202W	HIS3	17_02_22	1.10740030251	0.8778484091230001
YPS	Amphotericin B (48H)	YOR202W	HIS3	17_02_23	-0.0021180681116300002	0.999815985302
YPS	Amphotericin B (48H)	YOR202W	HIS3	17_02_24	-0.297487633961	0.999815985302
YPS	Amphotericin B (48H)	YOR202W	HIS3	17_02_25	-1.0363086468	0.8992816182160001
YPS	Amphotericin B (48H)	YOR202W	HIS3	17_02_26	2.0744778016	0.281686540696
YPS	Amphotericin B (48H)	YOR202W	HIS3	17_02_27	2.34047412291	0.153777835972
YPS	Amphotericin B (48H)	YOR202W	HIS3	17_02_28	0.9914450911689999	0.911242722984
YPS	Amphotericin B (48H)	YOR202W	HIS3	17_02_29	-0.881735870941	0.938668279078
YPS	Amphotericin B (48H)	YOR202W	HIS3	17_02_30	1.75181065999	0.495702187931
YPS	Amphotericin B (48H)	YOR202W	HIS3	17_02_31	0.25587806883499997	0.999815985302
YPS	Amphotericin B (48H)	YOR202W	HIS3	17_02_32	1.23700303608	0.8147547141329999
YPS	Amphotericin B (48H)	YOR202W	HIS3	17_02_33	-1.28673492096	0.7904656199760001
YPS	Amphotericin B (48H)	YOR202W	HIS3	17_02_34	1.28591541149	0.791133060139
YPS	Amphotericin B (48H)	YOR202W	HIS3	17_02_35	0.377595792346	0.999747122263
YPS	Amphotericin B (48H)	YOR202W	HIS3	17_02_36	0.437805374781	0.999747122263
YPS	Amphotericin B (48H)	YOR202W	HIS3	17_02_37	0.367200994974	0.999747122263
YPS	Amphotericin B (48H)	YOR202W	HIS3	17_02_38	1.3140059180299999	0.7705363214300001
YPS	Amphotericin B (48H)	YOR202W	HIS3	17_02_39	1.62614283754	0.576799505068
YPS	Amphotericin B (48H)	YOR202W	HIS3	17_02_40	-0.562787846839	0.998917236013
YPS	Amphotericin B (48H)	YOR202W	HIS3	17_02_41	0.23245022313400002	0.999815985302
YPS	Amphotericin B (48H)	YOR202W	HIS3	17_02_42	0.963938050055	0.9208828172490001
YPS	Amphotericin B (48H)	YOR202W	HIS3	17_02_43	0.652481418337	0.9811755092569999
YPS	Amphotericin B (48H)	YOR202W	HIS3	17_02_44	1.14560210045	0.8596499156049999
YPS	Amphotericin B (48H)	YOR202W	HIS3	17_02_45	-0.702223428429	0.9762174366320001
YPS	Amphotericin B (48H)	YOR202W	HIS3	17_02_46	1.86052001538	0.41733980289000006
YPS	Amphotericin B (48H)	YOR202W	HIS3	17_02_47	1.15025083912	0.859562590801
YPS	Amphotericin B (48H)	YOR202W	HIS3	17_02_48	0.614201149995	0.987903112557
YPS	Amphotericin B (48H)	YOR202W	HIS3	17_03_01	1.9576138523400002	0.362032954586
YPS	Amphotericin B (48H)	YOR202W	HIS3	17_03_02	-0.6799479585959999	0.9798369423700001
YPS	Amphotericin B (48H)	YOR202W	HIS3	17_03_47	0.60842598131	0.990046432807
YPS	Amphotericin B (48H)	YOR202W	HIS3	17_03_48	0.547963901361	0.998994345509
YPS	Amphotericin B (48H)	YOR202W	HIS3	17_04_01	-1.01685747873	0.9055669255419999
YPS	Amphotericin B (48H)	YOR202W	HIS3	17_04_47	1.54467853336	0.628426855996
YPS	Amphotericin B (48H)	YOR202W	HIS3	17_04_48	0.24164961248000003	0.999815985302
YPS	Amphotericin B (48H)	YOR202W	HIS3	17_05_01	-0.483906104947	0.999747122263
YPS	Amphotericin B (48H)	YOR202W	HIS3	17_05_02	-1.90084367838	0.400510949252
YPS	Amphotericin B (48H)	YOR202W	HIS3	17_05_39	0.274043967614	0.999815985302
YPS	Amphotericin B (48H)	YOR202W	HIS3	17_05_47	0.339694586686	0.999747122263
YPS	Amphotericin B (48H)	YOR202W	HIS3	17_05_48	0.8469620906199999	0.946910414067
YPS	Amphotericin B (48H)	YOR202W	HIS3	17_06_01	0.24584967762899998	0.999815985302
YPS	Amphotericin B (48H)	YOR202W	HIS3	17_06_02	0.973561432718	0.91656662597
YPS	Amphotericin B (48H)	YOR202W	HIS3	17_06_47	0.7353417363320001	0.9677809789700001
YPS	Amphotericin B (48H)	YOR202W	HIS3	17_06_48	-0.9185460848389999	0.9293659922490001
YPS	Amphotericin B (48H)	YOR202W	HIS3	17_07_01	-0.254751638826	0.999815985302
YPS	Amphotericin B (48H)	YOR202W	HIS3	17_07_02	0.10111481239299999	0.999815985302
YPS	Amphotericin B (48H)	YOR202W	HIS3	17_07_47	1.6344980372	0.568200933119
YPS	Amphotericin B (48H)	YOR202W	HIS3	17_07_48	-0.42671193767399995	0.999747122263
YPS	Amphotericin B (48H)	YOR202W	HIS3	17_08_01	-0.442018729274	0.999747122263
YPS	Amphotericin B (48H)	YOR202W	HIS3	17_08_02	-0.581527085836	0.9958965024869999
YPS	Amphotericin B (48H)	YOR202W	HIS3	17_08_47	0.378855748608	0.999747122263
YPS	Amphotericin B (48H)	YOR202W	HIS3	17_08_48	0.9792758501209999	0.915221464218
YPS	Amphotericin B (48H)	YOR202W	HIS3	17_09_01	-0.19693856787500003	0.999815985302
YPS	Amphotericin B (48H)	YOR202W	HIS3	17_09_47	0.997206337685	0.909819774394
YPS	Amphotericin B (48H)	YOR202W	HIS3	17_09_48	0.0666308663105	0.999815985302
YPS	Amphotericin B (48H)	YOR202W	HIS3	17_10_01	-0.767264003384	0.9615876055920001
YPS	Amphotericin B (48H)	YOR202W	HIS3	17_10_02	-0.829301819693	0.9487063758900001
YPS	Amphotericin B (48H)	YOR202W	HIS3	17_10_47	0.6790632680609999	0.979957584185
YPS	Amphotericin B (48H)	YOR202W	HIS3	17_10_48	-0.32653307471	0.999815985302
YPS	Amphotericin B (48H)	YOR202W	HIS3	17_11_01	1.2409594632799998	0.8103372697560001
YPS	Amphotericin B (48H)	YOR202W	HIS3	17_11_02	-0.6091176599620001	0.989608489903
YPS	Amphotericin B (48H)	YOR202W	HIS3	17_11_47	0.46245141023900005	0.999747122263
YPS	Amphotericin B (48H)	YOR202W	HIS3	17_11_48	0.5427627057209999	0.998994345509
YPS	Amphotericin B (48H)	YOR202W	HIS3	17_12_01	-0.292197842701	0.999815985302
YPS	Amphotericin B (48H)	YOR202W	HIS3	17_12_02	0.505427879195	0.999747122263
YPS	Amphotericin B (48H)	YOR202W	HIS3	17_12_47	0.758374698704	0.963640374572
YPS	Amphotericin B (48H)	YOR202W	HIS3	17_12_48	-0.035985641818800006	0.999815985302
YPS	Amphotericin B (48H)	YOR202W	HIS3	17_13_01	-0.305162545839	0.999815985302
YPS	Amphotericin B (48H)	YOR202W	HIS3	17_13_02	0.0964521515487	0.999815985302
YPS	Amphotericin B (48H)	YOR202W	HIS3	17_13_47	0.37137574709	0.999747122263
YPS	Amphotericin B (48H)	YOR202W	HIS3	17_13_48	1.1634446252200001	0.852524411586
YPS	Amphotericin B (48H)	YOR202W	HIS3	17_14_01	0.41558559362400005	0.999747122263
YPS	Amphotericin B (48H)	YOR202W	HIS3	17_14_02	1.87178684677	0.41328577178000003
YPS	Amphotericin B (48H)	YOR202W	HIS3	17_14_47	1.5810970280599999	0.604126781676
YPS	Amphotericin B (48H)	YOR202W	HIS3	17_14_48	0.10056425390599999	0.999815985302
YPS	Amphotericin B (48H)	YOR202W	HIS3	17_15_01	0.28420018964	0.999815985302
YPS	Amphotericin B (48H)	YOR202W	HIS3	17_15_02	-0.564149055237	0.998917236013
YPS	Amphotericin B (48H)	YOR202W	HIS3	17_15_47	0.10980794105999998	0.999815985302
YPS	Amphotericin B (48H)	YOR202W	HIS3	17_15_48	0.00748822825362	0.999815985302
YPS	Amphotericin B (48H)	YOR202W	HIS3	17_16_01	-0.250696490796	0.999815985302
YPS	Amphotericin B (48H)	YOR202W	HIS3	17_16_02	-1.09119236691	0.882289517953
YPS	Amphotericin B (48H)	YOR202W	HIS3	17_16_47	1.32707883439	0.7613513732709999
YPS	Amphotericin B (48H)	YOR202W	HIS3	17_16_48	0.670425195243	0.9804523580329999
YPS	Amphotericin B (48H)	YOR202W	HIS3	17_17_01	-0.567061319788	0.998917236013
YPS	Amphotericin B (48H)	YOR202W	HIS3	17_17_02	-0.0484966088241	0.999815985302
YPS	Amphotericin B (48H)	YOR202W	HIS3	17_17_47	0.346441775873	0.999747122263
YPS	Amphotericin B (48H)	YOR202W	HIS3	17_17_48	0.41140641172700004	0.999747122263
YPS	Amphotericin B (48H)	YOR202W	HIS3	17_18_01	0.0822129371538	0.999815985302
YPS	Amphotericin B (48H)	YOR202W	HIS3	17_18_02	-0.195013511647	0.999815985302
YPS	Amphotericin B (48H)	YOR202W	HIS3	17_18_47	0.925004072613	0.928170174523
YPS	Amphotericin B (48H)	YOR202W	HIS3	17_18_48	0.42503748048199996	0.999747122263
YPS	Amphotericin B (48H)	YOR202W	HIS3	17_19_01	0.36959497515600004	0.999747122263
YPS	Amphotericin B (48H)	YOR202W	HIS3	17_19_02	-0.424852062509	0.999747122263
YPS	Amphotericin B (48H)	YOR202W	HIS3	17_19_47	0.374034248476	0.999747122263
YPS	Amphotericin B (48H)	YOR202W	HIS3	17_19_48	0.409927497721	0.999747122263
YPS	Amphotericin B (48H)	YOR202W	HIS3	17_20_01	1.12630470905	0.8690809351340001
YPS	Amphotericin B (48H)	YOR202W	HIS3	17_20_02	0.759893480738	0.9635889809029999
YPS	Amphotericin B (48H)	YOR202W	HIS3	17_20_47	0.0613651224333	0.999815985302
YPS	Amphotericin B (48H)	YOR202W	HIS3	17_20_48	0.418535194899	0.999747122263
YPS	Amphotericin B (48H)	YOR202W	HIS3	17_21_01	-0.591871257139	0.9927196156829999
YPS	Amphotericin B (48H)	YOR202W	HIS3	17_21_02	-1.58930857626	0.600257708547
YPS	Amphotericin B (48H)	YOR202W	HIS3	17_21_47	1.43975917197	0.696082007946
YPS	Amphotericin B (48H)	YOR202W	HIS3	17_21_48	0.619111878571	0.9875707680060001
YPS	Amphotericin B (48H)	YOR202W	HIS3	17_22_01	0.540299114696	0.998994345509
YPS	Amphotericin B (48H)	YOR202W	HIS3	17_22_02	0.191041896628	0.999815985302
YPS	Amphotericin B (48H)	YOR202W	HIS3	17_22_47	1.46408183342	0.6813766099490001
YPS	Amphotericin B (48H)	YOR202W	HIS3	17_22_48	1.02070948966	0.905247527408
YPS	Amphotericin B (48H)	YOR202W	HIS3	17_23_01	0.608942367202	0.9896932402140001
YPS	Amphotericin B (48H)	YOR202W	HIS3	17_23_02	-0.40050218954800004	0.999747122263
YPS	Amphotericin B (48H)	YOR202W	HIS3	17_23_47	-0.422308735427	0.999747122263
YPS	Amphotericin B (48H)	YOR202W	HIS3	17_23_48	0.856122244763	0.945685834559
YPS	Amphotericin B (48H)	YOR202W	HIS3	17_24_01	1.4865775266499999	0.668031236543
YPS	Amphotericin B (48H)	YOR202W	HIS3	17_24_02	-0.00559164918862	0.999815985302
YPS	Amphotericin B (48H)	YOR202W	HIS3	17_24_47	-0.17668307814800002	0.999815985302
YPS	Amphotericin B (48H)	YOR202W	HIS3	17_24_48	-0.0724807084449	0.999815985302
YPS	Amphotericin B (48H)	YOR202W	HIS3	17_25_01	0.0793842056154	0.999815985302
YPS	Amphotericin B (48H)	YOR202W	HIS3	17_25_02	-0.48222152254100004	0.999747122263
YPS	Amphotericin B (48H)	YOR202W	HIS3	17_25_47	-0.339068089097	0.999747122263
YPS	Amphotericin B (48H)	YOR202W	HIS3	17_25_48	1.36436999593	0.73926718671
YPS	Amphotericin B (48H)	YOR202W	HIS3	17_26_01	-0.283378148865	0.999815985302
YPS	Amphotericin B (48H)	YOR202W	HIS3	17_26_02	-0.076057440135	0.999815985302
YPS	Amphotericin B (48H)	YOR202W	HIS3	17_26_47	0.417984636411	0.999747122263
YPS	Amphotericin B (48H)	YOR202W	HIS3	17_26_48	1.4977538639399999	0.6648140522899999
YPS	Amphotericin B (48H)	YOR202W	HIS3	17_27_01	0.0348832591924	0.999815985302
YPS	Amphotericin B (48H)	YOR202W	HIS3	17_27_02	0.616548933889	0.987675160428
YPS	Amphotericin B (48H)	YOR202W	HIS3	17_27_47	0.0831267376776	0.999815985302
YPS	Amphotericin B (48H)	YOR202W	HIS3	17_27_48	-0.871811896	0.941095627014
YPS	Amphotericin B (48H)	YOR202W	HIS3	17_28_01	0.5985608591730001	0.991835178368
YPS	Amphotericin B (48H)	YOR202W	HIS3	17_28_02	-0.9742119776899999	0.91656662597
YPS	Amphotericin B (48H)	YOR202W	HIS3	17_28_47	0.961937687551	0.921591721331
YPS	Amphotericin B (48H)	YOR202W	HIS3	17_28_48	1.02553288827	0.903069692788
YPS	Amphotericin B (48H)	YOR202W	HIS3	17_29_01	-0.420853235978	0.999747122263
YPS	Amphotericin B (48H)	YOR202W	HIS3	17_29_47	0.37224967958599997	0.999747122263
YPS	Amphotericin B (48H)	YOR202W	HIS3	17_29_48	1.3037395843100001	0.7769821673530001
YPS	Amphotericin B (48H)	YOR202W	HIS3	17_30_01	1.0803324425399998	0.8847164902310001
YPS	Amphotericin B (48H)	YOR202W	HIS3	17_30_02	0.380587792953	0.999747122263
YPS	Amphotericin B (48H)	YOR202W	HIS3	17_30_47	-0.0299503817111	0.999815985302
YPS	Amphotericin B (48H)	YOR202W	HIS3	17_30_48	2.3623034505200002	0.144623660518
YPS	Amphotericin B (48H)	YOR202W	HIS3	17_31_04	-0.21040067212900002	0.999815985302
YPS	Amphotericin B (48H)	YOR202W	HIS3	17_31_05	1.0376939025799998	0.899161477113
YPS	Amphotericin B (48H)	YOR202W	HIS3	17_31_07	2.10379029485	0.264720114412
YPS	Amphotericin B (48H)	YOR202W	HIS3	17_31_08	0.43870398748499995	0.999747122263
YPS	Amphotericin B (48H)	YOR202W	HIS3	17_31_09	1.8228573850599998	0.44141166970600004
YPS	Amphotericin B (48H)	YOR202W	HIS3	17_31_11	1.31276114959	0.771032077376
YPS	Amphotericin B (48H)	YOR202W	HIS3	17_31_12	0.569306585895	0.998562653685
YPS	Amphotericin B (48H)	YOR202W	HIS3	17_31_13	0.9347192150239999	0.9267744519329999
YPS	Amphotericin B (48H)	YOR202W	HIS3	17_31_15	0.7774879377770001	0.959789857798
YPS	Amphotericin B (48H)	YOR202W	HIS3	17_31_17	0.0983259488831	0.999815985302
YPS	Amphotericin B (48H)	YOR202W	HIS3	17_31_18	1.1333550218200001	0.864348633067
YPS	Amphotericin B (48H)	YOR202W	HIS3	17_31_19	1.4812858369100002	0.670203285022
YPS	Amphotericin B (48H)	YOR202W	HIS3	17_31_20	-0.46930807829599996	0.999747122263
YPS	Amphotericin B (48H)	YOR202W	HIS3	17_31_21	0.573893307637	0.997651586252
YPS	Amphotericin B (48H)	YOR202W	HIS3	17_31_23	0.5134211024750001	0.999747122263
YPS	Amphotericin B (48H)	YOR202W	HIS3	17_31_24	-0.635402081538	0.9853554559569999
YPS	Amphotericin B (48H)	YOR202W	HIS3	17_31_25	1.9104733893	0.39413924207199996
YPS	Amphotericin B (48H)	YOR202W	HIS3	17_31_26	0.41665696778300004	0.999747122263
YPS	Amphotericin B (48H)	YOR202W	HIS3	17_31_27	0.209077433282	0.999815985302
YPS	Amphotericin B (48H)	YOR202W	HIS3	17_31_28	2.0836151740099997	0.275004994181
YPS	Amphotericin B (48H)	YOR202W	HIS3	17_31_29	0.0865503255126	0.999815985302
YPS	Amphotericin B (48H)	YOR202W	HIS3	17_31_30	0.838387933212	0.947872196661
YPS	Amphotericin B (48H)	YOR202W	HIS3	17_31_31	0.440654356747	0.999747122263
YPS	Amphotericin B (48H)	YOR202W	HIS3	17_31_32	-0.5455889059560001	0.998994345509
YPS	Amphotericin B (48H)	YOR202W	HIS3	17_31_33	-0.353187066581	0.999747122263
YPS	Amphotericin B (48H)	YOR202W	HIS3	17_31_34	2.18168799255	0.220561360902
YPS	Amphotericin B (48H)	YOR202W	HIS3	17_31_35	-1.0685859291600002	0.887753844539
YPS	Amphotericin B (48H)	YOR202W	HIS3	17_31_36	1.38748016306	0.729235548263
YPS	Amphotericin B (48H)	YOR202W	HIS3	17_31_37	0.012107856940500001	0.999815985302
YPS	Amphotericin B (48H)	YOR202W	HIS3	17_31_38	0.27948626990200004	0.999815985302
YPS	Amphotericin B (48H)	YOR202W	HIS3	17_31_39	0.144741193495	0.999815985302
YPS	Amphotericin B (48H)	YOR202W	HIS3	17_31_40	0.446988310655	0.999747122263
YPS	Amphotericin B (48H)	YOR202W	HIS3	17_31_41	-0.21696624029699998	0.999815985302
YPS	Amphotericin B (48H)	YOR202W	HIS3	17_31_42	-0.199460378878	0.999815985302
YPS	Amphotericin B (48H)	YOR202W	HIS3	17_31_43	0.752647624784	0.9650045356970001
YPS	Amphotericin B (48H)	YOR202W	HIS3	17_31_44	1.60425592278	0.5901783678970001
YPS	Amphotericin B (48H)	YOR202W	HIS3	17_31_45	1.30807191006	0.775105983631
YPS	Amphotericin B (48H)	YOR202W	HIS3	17_31_46	0.687708301964	0.978899958785
YPS	Amphotericin B (48H)	YOR202W	HIS3	17_31_47	0.9382136793539999	0.925538526745
YPS	Amphotericin B (48H)	YOR202W	HIS3	17_31_48	1.11226799893	0.8747893975130001
YPS	Amphotericin B (48H)	YOR202W	HIS3	17_32_01	1.09580440168	0.881299776887
YPS	Amphotericin B (48H)	YOR202W	HIS3	17_32_02	0.415471052145	0.999747122263
YPS	Amphotericin B (48H)	YOR202W	HIS3	17_32_03	1.8956102086200002	0.402202238325
YPS	Amphotericin B (48H)	YOR202W	HIS3	17_32_04	0.41133237110200005	0.999747122263
YPS	Amphotericin B (48H)	YOR202W	HIS3	17_32_05	0.883516642876	0.938199466428
YPS	Amphotericin B (48H)	YOR202W	HIS3	17_32_07	1.1578301943	0.8562412577230001
YPS	Amphotericin B (48H)	YOR202W	HIS3	17_32_08	-0.819220903943	0.95111418204
YPS	Amphotericin B (48H)	YOR202W	HIS3	17_32_09	0.694090350636	0.976724654603
YPS	Amphotericin B (48H)	YOR202W	HIS3	17_32_11	0.32929029692699996	0.999747122263
YPS	Amphotericin B (48H)	YOR202W	HIS3	17_32_12	0.6014224976560001	0.991706353943
YPS	Amphotericin B (48H)	YOR202W	HIS3	17_32_13	0.575547514403	0.997281140102
YPS	Amphotericin B (48H)	YOR202W	HIS3	17_32_14	0.20635944626699998	0.999815985302
YPS	Amphotericin B (48H)	YOR202W	HIS3	17_32_15	0.251313495997	0.999815985302
YPS	Amphotericin B (48H)	YOR202W	HIS3	17_32_16	1.27279693167	0.798042457949
YPS	Amphotericin B (48H)	YOR202W	HIS3	17_32_17	1.3759488104700002	0.734291908774
YPS	Amphotericin B (48H)	YOR202W	HIS3	17_32_18	0.6837259289059999	0.979209974998
YPS	Amphotericin B (48H)	YOR202W	HIS3	17_32_19	1.92785838099	0.380970934815
YPS	Amphotericin B (48H)	YOR202W	HIS3	17_32_20	0.103272115707	0.999815985302
YPS	Amphotericin B (48H)	YOR202W	HIS3	17_32_21	1.24128283729	0.810146510525
YPS	Amphotericin B (48H)	YOR202W	HIS3	17_32_22	1.5780512372600002	0.6047465657509999
YPS	Amphotericin B (48H)	YOR202W	HIS3	17_32_23	1.25244715089	0.8051021571870001
YPS	Amphotericin B (48H)	YOR202W	HIS3	17_32_24	0.7044756556199999	0.9762174366320001
YPS	Amphotericin B (48H)	YOR202W	HIS3	17_32_25	1.60814843456	0.589008136769
YPS	Amphotericin B (48H)	YOR202W	HIS3	17_32_26	1.49697865228	0.6648140522899999
YPS	Amphotericin B (48H)	YOR202W	HIS3	17_32_27	1.25196303912	0.8055445809460001
YPS	Amphotericin B (48H)	YOR202W	HIS3	17_32_28	-0.373453947174	0.999747122263
YPS	Amphotericin B (48H)	YOR202W	HIS3	17_32_29	1.0951272780299999	0.881531008117
YPS	Amphotericin B (48H)	YOR202W	HIS3	17_32_30	0.23273436194000002	0.999815985302
YPS	Amphotericin B (48H)	YOR202W	HIS3	17_32_31	1.0147862397299998	0.907166195702
YPS	Amphotericin B (48H)	YOR202W	HIS3	17_32_32	1.8687885179	0.41328577178000003
YPS	Amphotericin B (48H)	YOR202W	HIS3	17_32_33	0.510646161133	0.999747122263
YPS	Amphotericin B (48H)	YOR202W	HIS3	17_32_34	1.06268229682	0.889226859218
YPS	Amphotericin B (48H)	YOR202W	HIS3	17_32_35	1.0626848281299999	0.889226859218
YPS	Amphotericin B (48H)	YOR202W	HIS3	17_32_36	0.29680038509	0.999815985302
YPS	Amphotericin B (48H)	YOR202W	HIS3	17_32_37	0.952491496125	0.923113677674
YPS	Amphotericin B (48H)	YOR202W	HIS3	17_32_38	1.15059699486	0.859562590801
YPS	Amphotericin B (48H)	YOR202W	HIS3	17_32_39	0.544658019134	0.998994345509
YPS	Amphotericin B (48H)	YOR202W	HIS3	17_32_40	1.2471371092	0.808429673978
YPS	Amphotericin B (48H)	YOR202W	HIS3	17_32_41	-0.888009706393	0.937403574928
YPS	Amphotericin B (48H)	YOR202W	HIS3	17_32_42	1.7747322450099998	0.476631785965
YPS	Amphotericin B (48H)	YOR202W	HIS3	17_32_43	0.6910148170170001	0.9775174987209999
YPS	Amphotericin B (48H)	YOR202W	HIS3	17_32_44	1.448887052	0.689428119358
YPS	Amphotericin B (48H)	YOR202W	HIS3	17_32_45	0.9175341963089999	0.9298557182430001
YPS	Amphotericin B (48H)	YOR202W	HIS3	17_32_46	0.9999825446780001	0.90915446404
YPS	Amphotericin B (48H)	YOR202W	HIS3	17_32_47	1.23034127839	0.818297291625
YPS	Amphotericin B (48H)	YOR202W	HIS3	17_32_48	0.437313669098	0.999747122263
YPS	Amphotericin B (48H)	YOR208W	PTP2	17_05_35	0.202931428651	0.999815985302
YPS	Amphotericin B (48H)	YOR209C	NPT1	17_05_31	-0.15954425572	0.999815985302
YPS	Amphotericin B (48H)	YOR212W	STE4	17_05_27	1.39946968157	0.721383120494
YPS	Amphotericin B (48H)	YOR213C	SAS5	17_05_23	0.9182600475560001	0.9296235589730001
YPS	Amphotericin B (48H)	YOR214C	SPR2	17_05_19	0.689061916452	0.978899958785
YPS	Amphotericin B (48H)	YOR215C	AIM41	17_05_15	0.0823186190703	0.999815985302
YPS	Amphotericin B (48H)	YOR216C	RUD3	17_05_11	1.9413603532700001	0.371006046998
YPS	Amphotericin B (48H)	YOR219C	STE13	17_05_07	-0.320250379696	0.999815985302
YPS	Amphotericin B (48H)	YOR220W	RCN2	17_07_36	0.0581820084203	0.999815985302
YPS	Amphotericin B (48H)	YOR221C	MCT1	17_05_03	0.979011961743	0.915221464218
YPS	Amphotericin B (48H)	YOR222W	ODC2	17_09_43	0.782486629146	0.9585244633560001
YPS	Amphotericin B (48H)	YOR223W	DSC3	17_09_39	-0.07664153839230001	0.999815985302
YPS	Amphotericin B (48H)	YOR225W		17_09_35	-1.5387559162600002	0.633324978436
YPS	Amphotericin B (48H)	YOR226C	ISU2	17_09_31	0.798937569878	0.956166577209
YPS	Amphotericin B (48H)	YOR227W	HER1	17_09_27	-0.0193872526644	0.999815985302
YPS	Amphotericin B (48H)	YOR228C	MCP1	17_09_23	-0.27698470932700003	0.999815985302
YPS	Amphotericin B (48H)	YOR229W	WTM2	17_09_19	0.397136188865	0.999747122263
YPS	Amphotericin B (48H)	YOR230W	WTM1	17_09_15	-1.3162404261	0.768912838739
YPS	Amphotericin B (48H)	YOR231W	MKK1	17_09_11	0.194788858471	0.999815985302
YPS	Amphotericin B (48H)	YOR233W	KIN4	17_09_07	0.311173758565	0.999815985302
YPS	Amphotericin B (48H)	YOR234C	RPL33B	17_09_03	-1.24901850045	0.808245217318
YPS	Amphotericin B (48H)	YOR235W	IRC13	17_13_43	1.1141664764700001	0.873790412724
YPS	Amphotericin B (48H)	YOR237W	HES1	17_13_39	0.790815250125	0.957333630932
YPS	Amphotericin B (48H)	YOR238W		17_13_35	-0.720416538719	0.971302085101
YPS	Amphotericin B (48H)	YOR239W	ABP140	17_13_31	0.268140335282	0.999815985302
YPS	Amphotericin B (48H)	YOR240W		17_15_40	-0.302828051288	0.999815985302
YPS	Amphotericin B (48H)	YOR242C	SSP2	17_13_27	1.16507668308	0.8524276207879999
YPS	Amphotericin B (48H)	YOR243C	PUS7	17_13_23	-0.827041365766	0.949157333839
YPS	Amphotericin B (48H)	YOR245C	DGA1	17_13_19	0.156432651028	0.999815985302
YPS	Amphotericin B (48H)	YOR246C	ENV9	17_13_15	1.00748849206	0.908916634281
YPS	Amphotericin B (48H)	YOR247W	SRL1	17_13_11	0.993624543388	0.910680725516
YPS	Amphotericin B (48H)	YOR248W		17_07_32	0.9002207139470001	0.934420014547
YPS	Amphotericin B (48H)	YOR251C	TUM1	17_13_07	-0.055022308963699994	0.999815985302
YPS	Amphotericin B (48H)	YOR252W	TMA16	17_13_03	0.0508583148871	0.999815985302
YPS	Amphotericin B (48H)	YOR253W	NAT5	17_17_43	0.021404068640400002	0.999815985302
YPS	Amphotericin B (48H)	YOR255W	OSW1	17_17_39	2.2231298588299997	0.20114024544
YPS	Amphotericin B (48H)	YOR263C		17_17_35	-0.674129757754	0.9804523580329999
YPS	Amphotericin B (48H)	YOR264W	DSE3	17_17_31	-0.484335160871	0.999747122263
YPS	Amphotericin B (48H)	YOR265W	RBL2	17_17_27	0.987519039611	0.913272181928
YPS	Amphotericin B (48H)	YOR266W	PNT1	17_17_23	0.07879061497039999	0.999815985302
YPS	Amphotericin B (48H)	YOR267C	HRK1	17_17_19	-0.640261551221	0.984709229357
YPS	Amphotericin B (48H)	YOR268C		17_17_15	0.897131890985	0.9346150295360001
YPS	Amphotericin B (48H)	YOR269W	PAC1	17_17_11	-0.06454380666540001	0.999815985302
YPS	Amphotericin B (48H)	YOR270C	VPH1	17_17_07	3.01748513675	0.0194562260343
YPS	Amphotericin B (48H)	YOR271C	FSF1	17_17_03	-0.8080787392450001	0.9552497750560001
YPS	Amphotericin B (48H)	YOR273C	TPO4	17_21_43	-0.00350079258844	0.999815985302
YPS	Amphotericin B (48H)	YOR274W	MOD5	17_21_39	1.28071105172	0.794348261566
YPS	Amphotericin B (48H)	YOR275C	RIM20	17_21_35	2.46587426003	0.111648938998
YPS	Amphotericin B (48H)	YOR276W	CAF20	17_21_31	0.419039557099	0.999747122263
YPS	Amphotericin B (48H)	YOR277C		17_21_27	-1.31310793816	0.770836827246
YPS	Amphotericin B (48H)	YOR279C	RFM1	17_21_23	0.15597511794000002	0.999815985302
YPS	Amphotericin B (48H)	YOR280C	FSH3	17_21_19	0.30852538239300004	0.999815985302
YPS	Amphotericin B (48H)	YOR283W		17_21_15	1.27625342645	0.796310261522
YPS	Amphotericin B (48H)	YOR284W	HUA2	17_21_11	0.776507690539	0.959789857798
YPS	Amphotericin B (48H)	YOR286W	RDL2	17_21_03	0.505449395274	0.999747122263
YPS	Amphotericin B (48H)	YOR288C	MPD1	17_25_43	0.103051892312	0.999815985302
YPS	Amphotericin B (48H)	YOR289W		17_25_39	-1.14723099418	0.8596499156049999
YPS	Amphotericin B (48H)	YOR291W	YPK9	17_25_35	2.79328886114	0.0440520413362
YPS	Amphotericin B (48H)	YOR292C		17_25_31	0.050290037275999996	0.999815985302
YPS	Amphotericin B (48H)	YOR293W	RPS10A	17_25_27	-0.612881708103	0.9882706176680001
YPS	Amphotericin B (48H)	YOR296W		17_25_23	0.590398671392	0.993056977165
YPS	Amphotericin B (48H)	YOR297C	TIM18	17_25_19	0.183093603983	0.999815985302
YPS	Amphotericin B (48H)	YOR298C-A	MBF1	17_25_15	1.4658676679700002	0.6797911955979999
YPS	Amphotericin B (48H)	YOR298W	MUM3	17_25_11	0.823689920078	0.950065643679
YPS	Amphotericin B (48H)	YOR299W	BUD7	17_25_07	0.137981980618	0.999815985302
YPS	Amphotericin B (48H)	YOR300W		17_23_42	1.9554122512099998	0.36403534807800003
YPS	Amphotericin B (48H)	YOR300W		17_25_03	-0.372900224557	0.999747122263
YPS	Amphotericin B (48H)	YOR301W	RAX1	17_29_43	0.9819115697759999	0.914811701163
YPS	Amphotericin B (48H)	YOR302W		17_29_39	0.14454944726299998	0.999815985302
YPS	Amphotericin B (48H)	YOR303W	CPA1	17_29_27	0.296944036558	0.999815985302
YPS	Amphotericin B (48H)	YOR304C-A	BIL1	17_29_35	1.07541348722	0.8856012734450001
YPS	Amphotericin B (48H)	YOR304W	ISW2	17_29_31	-0.520532166523	0.999747122263
YPS	Amphotericin B (48H)	YOR306C	MCH5	17_23_38	-0.6761351828650001	0.9802895125319999
YPS	Amphotericin B (48H)	YOR306C	MCH5	17_29_23	0.32638815759100004	0.999815985302
YPS	Amphotericin B (48H)	YOR307C	SLY41	17_29_19	0.375619477224	0.999747122263
YPS	Amphotericin B (48H)	YOR308C	SNU66	17_29_15	-1.6667405141299998	0.54388214528
YPS	Amphotericin B (48H)	YOR309C		17_23_34	2.77992357924	0.045625972143900004
YPS	Amphotericin B (48H)	YOR309C		17_29_11	1.00713917219	0.908916634281
YPS	Amphotericin B (48H)	YOR311C	DGK1	17_29_07	-0.20934575144200002	0.999815985302
YPS	Amphotericin B (48H)	YOR312C	RPL20B	17_29_03	1.1393940788799999	0.861596967532
YPS	Amphotericin B (48H)	YOR313C	SPS4	17_05_45	0.18098882521499998	0.999815985302
YPS	Amphotericin B (48H)	YOR314W		17_05_41	0.68294502181	0.979209974998
YPS	Amphotericin B (48H)	YOR315W	SFG1	17_05_37	-0.0706834830379	0.999815985302
YPS	Amphotericin B (48H)	YOR316C	COT1	17_05_33	0.176326797196	0.999815985302
YPS	Amphotericin B (48H)	YOR317W	FAA1	17_05_29	1.6040951850100003	0.5901783678970001
YPS	Amphotericin B (48H)	YOR318C		17_05_25	1.8676867681	0.413340791958
YPS	Amphotericin B (48H)	YOR320C	GNT1	17_05_21	2.2553773983700003	0.190252756654
YPS	Amphotericin B (48H)	YOR321W	PMT3	17_05_17	1.66651712661	0.543916352066
YPS	Amphotericin B (48H)	YOR322C	LDB19	17_05_13	1.33539733016	0.757259005587
YPS	Amphotericin B (48H)	YOR324C	FRT1	17_05_09	2.5856662944799997	0.0834651750837
YPS	Amphotericin B (48H)	YOR327C	SNC2	17_05_05	0.966990801944	0.920130170831
YPS	Amphotericin B (48H)	YOR328W	PDR10	17_09_45	-1.0715108502200001	0.8862090778630001
YPS	Amphotericin B (48H)	YOR333C		17_23_26	-0.21711685284899998	0.999815985302
YPS	Amphotericin B (48H)	YOR334W	MRS2	17_09_41	1.27392589298	0.7972475735079999
YPS	Amphotericin B (48H)	YOR337W	TEA1	17_09_37	1.5733442786	0.606713694697
YPS	Amphotericin B (48H)	YOR338W		17_09_33	-0.972042650684	0.9174195806119999
YPS	Amphotericin B (48H)	YOR339C	UBC11	17_09_29	0.36687382401100005	0.999747122263
YPS	Amphotericin B (48H)	YOR342C		17_09_25	0.0415260321138	0.999815985302
YPS	Amphotericin B (48H)	YOR343C		17_09_21	1.05916315229	0.89011516074
YPS	Amphotericin B (48H)	YOR344C	TYE7	17_09_17	1.81033945697	0.45177688370499997
YPS	Amphotericin B (48H)	YOR345C		17_23_22	-0.181693160383	0.999815985302
YPS	Amphotericin B (48H)	YOR346W	REV1	17_09_13	1.4775369765900002	0.673315604584
YPS	Amphotericin B (48H)	YOR347C	PYK2	17_09_09	-1.54038607564	0.633142595775
YPS	Amphotericin B (48H)	YOR348C	PUT4	17_09_05	-0.771219797757	0.9612609123739999
YPS	Amphotericin B (48H)	YOR349W	CIN1	17_13_45	-0.23581432534000002	0.999815985302
YPS	Amphotericin B (48H)	YOR350C	MNE1	17_13_41	0.549121339836	0.998994345509
YPS	Amphotericin B (48H)	YOR351C	MEK1	17_13_37	0.997179758999	0.909819774394
YPS	Amphotericin B (48H)	YOR352W	TFB6	17_13_33	1.09287251953	0.8815883227850001
YPS	Amphotericin B (48H)	YOR354C	MSC6	17_13_29	0.309397416411	0.999815985302
YPS	Amphotericin B (48H)	YOR355W	GDS1	17_13_25	1.36333975545	0.7406937859909999
YPS	Amphotericin B (48H)	YOR356W	CIR2	17_13_21	-0.308136194497	0.999815985302
YPS	Amphotericin B (48H)	YOR357C	SNX3	17_13_17	-0.879538699598	0.9390285565100001
YPS	Amphotericin B (48H)	YOR358W	HAP5	17_13_13	1.51748790517	0.652554662978
YPS	Amphotericin B (48H)	YOR359W	VTS1	17_13_09	-1.3882730938499999	0.729235548263
YPS	Amphotericin B (48H)	YOR360C	PDE2	17_13_05	3.0203777836900003	0.0193571410523
YPS	Amphotericin B (48H)	YOR363C	PIP2	17_17_45	-0.502009353967	0.999747122263
YPS	Amphotericin B (48H)	YOR364W		17_17_41	0.915080730498	0.9298557182430001
YPS	Amphotericin B (48H)	YOR365C		17_17_37	1.6687699866299999	0.5427174312899999
YPS	Amphotericin B (48H)	YOR366W		17_23_18	0.163834814966	0.999815985302
YPS	Amphotericin B (48H)	YOR367W	SCP1	17_17_33	-1.41616489308	0.7107981749619999
YPS	Amphotericin B (48H)	YOR368W	RAD17	17_17_29	2.2779825704700003	0.181581699463
YPS	Amphotericin B (48H)	YOR371C	GPB1	17_17_25	-1.07745624906	0.8851779535780001
YPS	Amphotericin B (48H)	YOR374W	ALD4	17_17_21	-0.174756123442	0.999815985302
YPS	Amphotericin B (48H)	YOR375C	GDH1	17_17_17	0.348604774619	0.999747122263
YPS	Amphotericin B (48H)	YOR376W		17_17_13	-1.36667854463	0.739215425119
YPS	Amphotericin B (48H)	YOR377W	ATF1	17_17_09	0.462852621826	0.999747122263
YPS	Amphotericin B (48H)	YOR378W	AMF1	17_17_05	-1.2046194389899998	0.831603966637
YPS	Amphotericin B (48H)	YOR379C		17_23_14	1.70974609308	0.518207424636
YPS	Amphotericin B (48H)	YOR380W	RDR1	17_21_45	0.19513058442899997	0.999815985302
YPS	Amphotericin B (48H)	YOR381W	FRE3	17_21_41	-0.506808705194	0.999747122263
YPS	Amphotericin B (48H)	YOR382W	FIT2	17_21_37	1.52053939141	0.649603861092
YPS	Amphotericin B (48H)	YOR383C	FIT3	17_21_33	2.16737094058	0.230484113949
YPS	Amphotericin B (48H)	YOR384W	FRE5	17_21_29	0.212326361183	0.999815985302
YPS	Amphotericin B (48H)	YOR385W		17_21_25	0.113026493321	0.999815985302
YPS	Amphotericin B (48H)	YOR386W	PHR1	17_21_21	-0.175534499235	0.999815985302
YPS	Amphotericin B (48H)	YPL001W	HAT1	17_21_17	0.498213031707	0.999747122263
YPS	Amphotericin B (48H)	YPL003W	ULA1	17_21_13	0.664577251586	0.9804523580329999
YPS	Amphotericin B (48H)	YPL004C	LSP1	17_21_09	0.0351636010429	0.999815985302
YPS	Amphotericin B (48H)	YPL008W	CHL1	17_21_05	-0.129692594841	0.999815985302
YPS	Amphotericin B (48H)	YPL009C	RQC2	17_25_45	-0.418597211832	0.999747122263
YPS	Amphotericin B (48H)	YPL014W	CIP1	17_25_41	1.67886229324	0.5371905194100001
YPS	Amphotericin B (48H)	YPL015C	HST2	17_15_36	-0.8613354640950001	0.944242301673
YPS	Amphotericin B (48H)	YPL017C	IRC15	17_25_37	1.12091366566	0.870204227591
YPS	Amphotericin B (48H)	YPL019C	VTC3	17_25_29	2.19321111841	0.215076150736
YPS	Amphotericin B (48H)	YPL021W	ECM23	17_25_25	-0.252582944647	0.999815985302
YPS	Amphotericin B (48H)	YPL022W	RAD1	17_25_21	0.48550335738600003	0.999747122263
YPS	Amphotericin B (48H)	YPL023C	MET12	17_25_17	1.0678221083600001	0.888452598281
YPS	Amphotericin B (48H)	YPL024W	RMI1	17_25_13	0.966039664695	0.9203827343100001
YPS	Amphotericin B (48H)	YPL025C		17_25_09	0.9300521243979999	0.928170174523
YPS	Amphotericin B (48H)	YPL026C	SKS1	17_25_05	-0.211560641908	0.999815985302
YPS	Amphotericin B (48H)	YPL027W	SMA1	17_29_45	-0.036295093658199995	0.999815985302
YPS	Amphotericin B (48H)	YPL030W	TRM44	17_29_41	-0.536234474278	0.998994345509
YPS	Amphotericin B (48H)	YPL032C	SVL3	17_29_37	0.037304450885	0.999815985302
YPS	Amphotericin B (48H)	YPL034W		17_29_29	1.98421785097	0.344209300395
YPS	Amphotericin B (48H)	YPL035C		17_15_32	1.1866319971	0.837392228154
YPS	Amphotericin B (48H)	YPL036W	PMA2	17_29_25	-0.0691779903467	0.999815985302
YPS	Amphotericin B (48H)	YPL037C	EGD1	17_29_21	-0.140117767853	0.999815985302
YPS	Amphotericin B (48H)	YPL038W	MET31	17_29_17	0.441430834062	0.999747122263
YPS	Amphotericin B (48H)	YPL039W		17_29_13	0.7614730140539999	0.963301194726
YPS	Amphotericin B (48H)	YPL041C	MRX11	17_29_09	0.6994098847110001	0.9762174366320001
YPS	Amphotericin B (48H)	YPL046C	ELC1	17_29_05	1.07368207571	0.8856012734450001
YPS	Amphotericin B (48H)	YPL047W	SGF11	17_03_43	0.0218065458794	0.999815985302
YPS	Amphotericin B (48H)	YPL048W	CAM1	17_03_39	0.22816915627599998	0.999815985302
YPS	Amphotericin B (48H)	YPL051W	ARL3	17_03_35	0.992684164178	0.911239352536
YPS	Amphotericin B (48H)	YPL052W	OAZ1	17_03_31	0.613022828267	0.988237282714
YPS	Amphotericin B (48H)	YPL053C	KTR6	17_03_27	0.366011915207	0.999747122263
YPS	Amphotericin B (48H)	YPL054W	LEE1	17_03_23	0.317719076306	0.999815985302
YPS	Amphotericin B (48H)	YPL055C	LGE1	17_03_19	-0.0977696949632	0.999815985302
YPS	Amphotericin B (48H)	YPL056C	LCL1	17_03_15	-1.27354240052	0.797562284852
YPS	Amphotericin B (48H)	YPL057C	SUR1	17_03_11	1.58810873845	0.600759677522
YPS	Amphotericin B (48H)	YPL058C	PDR12	17_03_07	-0.928718127512	0.928170174523
YPS	Amphotericin B (48H)	YPL060W	MFM1	17_03_03	0.39972697788500006	0.999747122263
YPS	Amphotericin B (48H)	YPL061W	ALD6	17_07_43	0.30755842449799997	0.999815985302
YPS	Amphotericin B (48H)	YPL062W		17_07_39	0.10906753481899999	0.999815985302
YPS	Amphotericin B (48H)	YPL064C	CWC27	17_07_35	1.18347546177	0.8388004040989999
YPS	Amphotericin B (48H)	YPL066W	RGL1	17_07_31	0.6791550278090001	0.979957584185
YPS	Amphotericin B (48H)	YPL067C		17_07_27	1.7767009662200002	0.476115697337
YPS	Amphotericin B (48H)	YPL068C		17_07_23	0.530583339459	0.998994345509
YPS	Amphotericin B (48H)	YPL069C	BTS1	17_07_19	2.4073815341099998	0.128358421828
YPS	Amphotericin B (48H)	YPL070W	MUK1	17_07_15	0.5414774364239999	0.998994345509
YPS	Amphotericin B (48H)	YPL071C		17_07_11	2.14674081795	0.23961749054
YPS	Amphotericin B (48H)	YPL072W	UBP16	17_15_28	0.7914493416249999	0.957145621599
YPS	Amphotericin B (48H)	YPL073C		17_07_07	2.0877089244200002	0.272173606316
YPS	Amphotericin B (48H)	YPL074W	YTA6	17_07_03	-0.105504092471	0.999815985302
YPS	Amphotericin B (48H)	YPL079W	RPL21B	17_11_43	0.559105433233	0.998994345509
YPS	Amphotericin B (48H)	YPL080C		17_11_39	1.75441853531	0.493531488487
YPS	Amphotericin B (48H)	YPL081W	RPS9A	17_11_35	1.0083674871600001	0.908916634281
YPS	Amphotericin B (48H)	YPL086C	ELP3	17_11_31	-0.795030503096	0.957145621599
YPS	Amphotericin B (48H)	YPL087W	YDC1	17_11_27	0.127569464123	0.999815985302
YPS	Amphotericin B (48H)	YPL088W		17_11_23	0.8916332671960001	0.937403574928
YPS	Amphotericin B (48H)	YPL089C	RLM1	17_11_19	1.0810481685700002	0.8847164902310001
YPS	Amphotericin B (48H)	YPL090C	RPS6A	17_11_15	1.0863721324299997	0.882289517953
YPS	Amphotericin B (48H)	YPL091W	GLR1	17_11_11	-0.212566835005	0.999815985302
YPS	Amphotericin B (48H)	YPL092W	SSU1	17_11_07	0.648244016462	0.9825956655529999
YPS	Amphotericin B (48H)	YPL095C	EEB1	17_11_03	0.11135963003900001	0.999815985302
YPS	Amphotericin B (48H)	YPL096W	PNG1	17_15_43	0.253998576068	0.999815985302
YPS	Amphotericin B (48H)	YPL098C	MGR2	17_15_39	0.642373291074	0.984709229357
YPS	Amphotericin B (48H)	YPL099C	INA17	17_15_35	0.44302239106799995	0.999747122263
YPS	Amphotericin B (48H)	YPL100W	ATG21	17_15_31	0.327781007281	0.999815985302
YPS	Amphotericin B (48H)	YPL101W	ELP4	17_15_27	0.8326077019210001	0.947872196661
YPS	Amphotericin B (48H)	YPL102C		17_15_23	0.56651835521	0.998917236013
YPS	Amphotericin B (48H)	YPL103C	FMP30	17_15_19	-1.7304477250299999	0.506578964153
YPS	Amphotericin B (48H)	YPL105C	SYH1	17_15_15	-0.659414658322	0.980755294984
YPS	Amphotericin B (48H)	YPL106C	SSE1	17_15_11	0.24341329811700002	0.999815985302
YPS	Amphotericin B (48H)	YPL107W		17_15_07	1.34346522689	0.753146869323
YPS	Amphotericin B (48H)	YPL108W		17_15_03	0.62093631549	0.98757030045
YPS	Amphotericin B (48H)	YPL109C		17_19_43	0.314480273618	0.999815985302
YPS	Amphotericin B (48H)	YPL110C	GDE1	17_19_39	1.6460066080700002	0.560619705652
YPS	Amphotericin B (48H)	YPL111W	CAR1	17_19_35	-0.73239023658	0.969003093987
YPS	Amphotericin B (48H)	YPL112C	PEX25	17_19_31	0.67634464822	0.980220984466
YPS	Amphotericin B (48H)	YPL113C		17_19_27	-0.327407640031	0.999815985302
YPS	Amphotericin B (48H)	YPL114W		17_19_23	0.592628749679	0.992623463292
YPS	Amphotericin B (48H)	YPL115C	BEM3	17_19_19	-3.56508769455	0.00187347561456
YPS	Amphotericin B (48H)	YPL116W	HOS3	17_19_15	1.9033901695900002	0.398673344492
YPS	Amphotericin B (48H)	YPL119C	DBP1	17_19_11	-0.195739362894	0.999815985302
YPS	Amphotericin B (48H)	YPL120W	VPS30	17_19_07	0.248619556364	0.999815985302
YPS	Amphotericin B (48H)	YPL121C	MEI5	17_19_03	-0.43949755109800004	0.999747122263
YPS	Amphotericin B (48H)	YPL123C	RNY1	17_23_43	0.09888916388739999	0.999815985302
YPS	Amphotericin B (48H)	YPL125W	KAP120	17_23_39	1.3644054341799998	0.73926718671
YPS	Amphotericin B (48H)	YPL127C	HHO1	17_23_35	-0.376769321789	0.999747122263
YPS	Amphotericin B (48H)	YPL133C	RDS2	17_23_27	0.6314943819300001	0.9861648121529999
YPS	Amphotericin B (48H)	YPL134C	ODC1	17_23_23	1.20468841701	0.831603966637
YPS	Amphotericin B (48H)	YPL135W	ISU1	17_23_19	0.696415985626	0.976548058045
YPS	Amphotericin B (48H)	YPL136W		17_23_15	0.21017032352099999	0.999815985302
YPS	Amphotericin B (48H)	YPL137C	GIP3	17_23_11	0.455445395281	0.999747122263
YPS	Amphotericin B (48H)	YPL138C	SPP1	17_23_07	0.820670707959	0.950544076478
YPS	Amphotericin B (48H)	YPL139C	UME1	17_23_03	-0.74495372813	0.9653826719290001
YPS	Amphotericin B (48H)	YPL140C	MKK2	17_27_43	0.19790679142200002	0.999815985302
YPS	Amphotericin B (48H)	YPL141C	FRK1	17_27_39	2.0517251810799997	0.297452620088
YPS	Amphotericin B (48H)	YPL144W	POC4	17_27_35	0.842262093051	0.9474506292579999
YPS	Amphotericin B (48H)	YPL147W	PXA1	17_27_27	0.137290301966	0.999815985302
YPS	Amphotericin B (48H)	YPL149W	ATG5	17_27_23	-0.144223541952	0.999815985302
YPS	Amphotericin B (48H)	YPL150W		17_27_19	1.3603369968099999	0.741960393704
YPS	Amphotericin B (48H)	YPL152W	RRD2	17_27_15	-0.14225482074	0.999815985302
YPS	Amphotericin B (48H)	YPL154C	PEP4	17_27_11	1.57658561259	0.605129740955
YPS	Amphotericin B (48H)	YPL155C	KIP2	17_27_07	0.438594508613	0.999747122263
YPS	Amphotericin B (48H)	YPL156C	PRM4	17_27_03	-0.19319034038	0.999815985302
YPS	Amphotericin B (48H)	YPL157W	TGS1	17_03_45	1.21432825314	0.82696337432
YPS	Amphotericin B (48H)	YPL158C	AIM44	17_27_30	-1.67874965024	0.5371905194100001
YPS	Amphotericin B (48H)	YPL159C	PET20	17_03_41	0.656118268482	0.980755294984
YPS	Amphotericin B (48H)	YPL161C	BEM4	17_03_37	1.74362315917	0.499204377541
YPS	Amphotericin B (48H)	YPL162C		17_03_33	0.901815435082	0.934420014547
YPS	Amphotericin B (48H)	YPL163C	SVS1	17_03_29	-1.50295126263	0.662630132076
YPS	Amphotericin B (48H)	YPL164C	MLH3	17_03_25	1.3330058812799999	0.7579089722869999
YPS	Amphotericin B (48H)	YPL165C	SET6	17_03_21	0.236857222336	0.999815985302
YPS	Amphotericin B (48H)	YPL166W	ATG29	17_03_17	-0.410603355726	0.999747122263
YPS	Amphotericin B (48H)	YPL167C	REV3	17_03_13	1.93956945612	0.37187104574100005
YPS	Amphotericin B (48H)	YPL168W	MRX4	17_03_09	-0.90488970305	0.9330146433959999
YPS	Amphotericin B (48H)	YPL170W	DAP1	17_03_05	0.293110377573	0.999815985302
YPS	Amphotericin B (48H)	YPL171C	OYE3	17_07_45	2.29606556906	0.172851032095
YPS	Amphotericin B (48H)	YPL172C	COX10	17_07_41	0.41384025993600004	0.999747122263
YPS	Amphotericin B (48H)	YPL176C	TRE1	17_07_33	0.0742361673459	0.999815985302
YPS	Amphotericin B (48H)	YPL177C	CUP9	17_07_29	-0.325721791973	0.999815985302
YPS	Amphotericin B (48H)	YPL178W	CBC2	17_07_25	-1.3943178463400001	0.725660670086
YPS	Amphotericin B (48H)	YPL179W	PPQ1	17_07_21	2.56310984997	0.0883406612201
YPS	Amphotericin B (48H)	YPL180W	TCO89	17_07_17	0.442038979701	0.999747122263
YPS	Amphotericin B (48H)	YPL181W	CTI6	17_07_13	1.0843053232100002	0.882289517953
YPS	Amphotericin B (48H)	YPL182C		17_07_09	1.5579944548500002	0.6157189287229999
YPS	Amphotericin B (48H)	YPL183C	RTT10	17_07_05	0.477987284795	0.999747122263
YPS	Amphotericin B (48H)	YPL183W-A	RTC6	17_11_45	1.4683401185499998	0.678661536657
YPS	Amphotericin B (48H)	YPL184C	MRN1	17_11_41	1.43804674523	0.6972685390919999
YPS	Amphotericin B (48H)	YPL185W		17_11_37	0.566560121716	0.998917236013
YPS	Amphotericin B (48H)	YPL186C	UIP4	17_11_33	0.671483912886	0.9804523580329999
YPS	Amphotericin B (48H)	YPL187W	MF(ALPHA)1	17_11_29	-0.17143885035	0.999815985302
YPS	Amphotericin B (48H)	YPL189W	GUP2	17_11_25	0.774912969403	0.959853011371
YPS	Amphotericin B (48H)	YPL191C		17_11_21	1.19242615056	0.836155799298
YPS	Amphotericin B (48H)	YPL192C	PRM3	17_11_17	-0.40409917166500003	0.999747122263
YPS	Amphotericin B (48H)	YPL194W	DDC1	17_11_13	0.0181614689978	0.999815985302
YPS	Amphotericin B (48H)	YPL195W	APL5	17_11_09	-0.42060390259400005	0.999747122263
YPS	Amphotericin B (48H)	YPL196W	OXR1	17_11_05	-0.219581709525	0.999815985302
YPS	Amphotericin B (48H)	YPL197C		17_15_45	1.37798271274	0.734291908774
YPS	Amphotericin B (48H)	YPL198W	RPL7B	17_15_41	1.1444801002200002	0.8596499156049999
YPS	Amphotericin B (48H)	YPL199C		17_15_37	0.705744471444	0.975801553918
YPS	Amphotericin B (48H)	YPL200W	CSM4	17_15_33	-0.575567132004	0.997281140102
YPS	Amphotericin B (48H)	YPL201C	YIG1	17_15_29	0.7547555676819999	0.9648798095059999
YPS	Amphotericin B (48H)	YPL202C	AFT2	17_15_25	0.46041814079099996	0.999747122263
YPS	Amphotericin B (48H)	YPL203W	TPK2	17_15_21	2.26173729813	0.188068221671
YPS	Amphotericin B (48H)	YPL205C		17_15_17	0.9865324641150001	0.913272181928
YPS	Amphotericin B (48H)	YPL206C	PGC1	17_15_13	0.524890438135	0.998994345509
YPS	Amphotericin B (48H)	YPL207W	TYW1	17_15_09	0.544783951478	0.998994345509
YPS	Amphotericin B (48H)	YPL208W	RKM1	17_15_05	0.41613615211099997	0.999747122263
YPS	Amphotericin B (48H)	YPL212C	PUS1	17_19_45	1.79478776177	0.46075201508999997
YPS	Amphotericin B (48H)	YPL213W	LEA1	17_19_41	0.784145898518	0.957675581745
YPS	Amphotericin B (48H)	YPL214C	THI6	17_19_37	0.526493386007	0.998994345509
YPS	Amphotericin B (48H)	YPL216W		17_19_33	0.816994622611	0.951525401206
YPS	Amphotericin B (48H)	YPL219W	PCL8	17_19_29	0.534226517864	0.998994345509
YPS	Amphotericin B (48H)	YPL220W	RPL1A	17_19_25	1.04862027367	0.8958267681119999
YPS	Amphotericin B (48H)	YPL221W	FLC1	17_19_21	0.176583091664	0.999815985302
YPS	Amphotericin B (48H)	YPL222W	FMP40	17_19_17	0.995293305148	0.909819774394
YPS	Amphotericin B (48H)	YPL223C	GRE1	17_19_13	0.44748634459700004	0.999747122263
YPS	Amphotericin B (48H)	YPL224C	MMT2	17_19_09	-0.377866641808	0.999747122263
YPS	Amphotericin B (48H)	YPL225W		17_19_05	0.419386345664	0.999747122263
YPS	Amphotericin B (48H)	YPL226W	NEW1	17_23_45	1.7219760854099997	0.511909166581
YPS	Amphotericin B (48H)	YPL227C	ALG5	17_23_41	-0.350071032108	0.999747122263
YPS	Amphotericin B (48H)	YPL229W		17_23_37	2.29740969116	0.172362422099
YPS	Amphotericin B (48H)	YPL230W	USV1	17_23_33	0.948134490165	0.923113677674
YPS	Amphotericin B (48H)	YPL232W	SSO1	17_23_29	1.15078747544	0.859562590801
YPS	Amphotericin B (48H)	YPL236C	ENV7	17_23_25	0.868999617934	0.943195502569
YPS	Amphotericin B (48H)	YPL239W	YAR1	17_23_21	1.08911100269	0.882289517953
YPS	Amphotericin B (48H)	YPL240C	HSP82	17_23_17	0.614482124671	0.9878064622939999
YPS	Amphotericin B (48H)	YPL241C	CIN2	17_23_13	1.20026559716	0.8332153639450001
YPS	Amphotericin B (48H)	YPL244C	HUT1	17_23_09	-0.605605476508	0.990972775928
YPS	Amphotericin B (48H)	YPL245W		17_23_05	1.23086778949	0.818297291625
YPS	Amphotericin B (48H)	YPL246C	RBD2	17_27_45	-0.738977953652	0.966986525933
YPS	Amphotericin B (48H)	YPL247C		17_27_41	0.615845231546	0.987675160428
YPS	Amphotericin B (48H)	YPL248C	GAL4	17_27_37	0.8724314325049999	0.9406634738040001
YPS	Amphotericin B (48H)	YPL249C	GYP5	17_27_33	-1.04826146141	0.895953184102
YPS	Amphotericin B (48H)	YPL250C	ATG41	17_27_29	0.641842983014	0.984709229357
YPS	Amphotericin B (48H)	YPL253C	VIK1	17_27_25	-0.0734938626267	0.999815985302
YPS	Amphotericin B (48H)	YPL256C	CLN2	17_27_21	1.2552904374200002	0.8044791770290001
YPS	Amphotericin B (48H)	YPL257W		17_27_17	1.2700643896600001	0.798529675976
YPS	Amphotericin B (48H)	YPL258C	THI21	17_27_13	0.427922533521	0.999747122263
YPS	Amphotericin B (48H)	YPL259C	APM1	17_27_09	-0.320952183561	0.999815985302
YPS	Amphotericin B (48H)	YPL260W	CUB1	17_27_05	-0.7585898594920001	0.9635889809029999
YPS	Amphotericin B (48H)	YPL261C		17_05_44	1.53428626729	0.637581848384
YPS	Amphotericin B (48H)	YPL262W	FUM1	17_05_40	0.5698425893869999	0.998481994392
YPS	Amphotericin B (48H)	YPL263C	KEL3	17_05_36	-0.45437338829499996	0.999747122263
YPS	Amphotericin B (48H)	YPL264C		17_05_32	0.853961777319	0.946245144603
YPS	Amphotericin B (48H)	YPL265W	DIP5	17_05_28	-1.80187857539	0.45711027306999996
YPS	Amphotericin B (48H)	YPL267W	ACM1	17_05_24	-0.6493799388579999	0.9819384284379999
YPS	Amphotericin B (48H)	YPL269W	KAR9	17_05_20	1.7232316118900002	0.51100495528
YPS	Amphotericin B (48H)	YPL270W	MDL2	17_05_16	1.1897391720100001	0.8368966337729999
YPS	Amphotericin B (48H)	YPL273W	SAM4	17_05_08	-0.26697909985199997	0.999815985302
YPS	Amphotericin B (48H)	YPL274W	SAM3	17_05_04	-0.530717498539	0.998994345509
YPS	Amphotericin B (48H)	YPR001W	CIT3	17_09_44	1.36539517381	0.739215425119
YPS	Amphotericin B (48H)	YPR002W	PDH1	17_09_40	-0.264590815104	0.999815985302
YPS	Amphotericin B (48H)	YPR003C		17_09_36	0.915440808405	0.9298557182430001
YPS	Amphotericin B (48H)	YPR004C	AIM45	17_09_32	-0.212951593121	0.999815985302
YPS	Amphotericin B (48H)	YPR005C	HAL1	17_09_28	-4.17543683361	7.06756660892e-05
YPS	Amphotericin B (48H)	YPR006C	ICL2	17_09_24	0.127699826247	0.999815985302
YPS	Amphotericin B (48H)	YPR007C	REC8	17_09_20	0.265995055659	0.999815985302
YPS	Amphotericin B (48H)	YPR008W	HAA1	17_09_16	0.576498018826	0.9970167873770001
YPS	Amphotericin B (48H)	YPR009W	SUT2	17_09_12	-0.494183829536	0.999747122263
YPS	Amphotericin B (48H)	YPR011C		17_27_26	-0.7747414735979999	0.959853011371
YPS	Amphotericin B (48H)	YPR012W		17_09_08	-0.194992628394	0.999815985302
YPS	Amphotericin B (48H)	YPR013C	CMR3	17_09_04	-0.985882551969	0.913272181928
YPS	Amphotericin B (48H)	YPR014C		17_13_44	0.632022158686	0.9861648121529999
YPS	Amphotericin B (48H)	YPR015C		17_13_40	-0.0148264767814	0.999815985302
YPS	Amphotericin B (48H)	YPR017C	DSS4	17_13_36	-1.8293001850200001	0.436802142863
YPS	Amphotericin B (48H)	YPR018W	RLF2	17_13_32	0.09215779534739998	0.999815985302
YPS	Amphotericin B (48H)	YPR020W	ATP20	17_13_28	-3.06066347715	0.0164095068565
YPS	Amphotericin B (48H)	YPR021C	AGC1	17_27_22	0.779757884092	0.959308508899
YPS	Amphotericin B (48H)	YPR022C	SDD4	17_13_24	0.363250896034	0.999747122263
YPS	Amphotericin B (48H)	YPR023C	EAF3	17_13_20	-0.11269742388000001	0.999815985302
YPS	Amphotericin B (48H)	YPR024W	YME1	17_13_16	1.57296078614	0.606808672361
YPS	Amphotericin B (48H)	YPR026W	ATH1	17_13_12	0.39119775111199995	0.999747122263
YPS	Amphotericin B (48H)	YPR027C		17_13_08	-0.442376908704	0.999747122263
YPS	Amphotericin B (48H)	YPR028W	YOP1	17_13_04	-1.38388128246	0.73160668008
YPS	Amphotericin B (48H)	YPR029C	APL4	17_17_44	0.0024294184286	0.999815985302
YPS	Amphotericin B (48H)	YPR030W	CSR2	17_17_40	-0.142166225121	0.999815985302
YPS	Amphotericin B (48H)	YPR031W	NTO1	17_17_36	1.03510501204	0.8992816182160001
YPS	Amphotericin B (48H)	YPR032W	SRO7	17_17_32	0.9104965400589999	0.9298557182430001
YPS	Amphotericin B (48H)	YPR037C	ERV2	17_17_28	-1.7954218532700001	0.460166967426
YPS	Amphotericin B (48H)	YPR038W	IRC16	17_17_24	1.05221599013	0.893833215544
YPS	Amphotericin B (48H)	YPR039W		17_15_24	-0.511462506477	0.999747122263
YPS	Amphotericin B (48H)	YPR040W	TIP41	17_17_20	2.29578206308	0.172851032095
YPS	Amphotericin B (48H)	YPR042C	PUF2	17_17_16	1.09698841884	0.881299776887
YPS	Amphotericin B (48H)	YPR043W	RPL43A	17_17_12	0.9879696116150001	0.913272181928
YPS	Amphotericin B (48H)	YPR044C	OPI11	17_17_08	0.250011140403	0.999815985302
YPS	Amphotericin B (48H)	YPR045C	THP3	17_17_04	0.251497648319	0.999815985302
YPS	Amphotericin B (48H)	YPR046W	MCM16	17_21_44	-0.643455423273	0.984709229357
YPS	Amphotericin B (48H)	YPR050C		17_21_40	0.333526433151	0.999747122263
YPS	Amphotericin B (48H)	YPR051W	MAK3	17_21_36	-0.0964692378465	0.999815985302
YPS	Amphotericin B (48H)	YPR052C	NHP6A	17_21_32	1.49350317273	0.6648140522899999
YPS	Amphotericin B (48H)	YPR053C		17_21_28	1.09918622301	0.881290594125
YPS	Amphotericin B (48H)	YPR054W	SMK1	17_21_24	0.84201529097	0.9474506292579999
YPS	Amphotericin B (48H)	YPR057W	BRR1	17_21_20	1.5718849822	0.6073076503729999
YPS	Amphotericin B (48H)	YPR058W	YMC1	17_21_16	1.08541213561	0.882289517953
YPS	Amphotericin B (48H)	YPR059C		17_21_12	1.2340730524099999	0.8166666280220001
YPS	Amphotericin B (48H)	YPR061C	JID1	17_21_04	0.620918596366	0.98757030045
YPS	Amphotericin B (48H)	YPR062W	FCY1	17_25_44	0.5158910217580001	0.999747122263
YPS	Amphotericin B (48H)	YPR063C		17_25_40	0.20705618752500002	0.999815985302
YPS	Amphotericin B (48H)	YPR064W		17_25_36	2.55748023123	0.08974317734710001
YPS	Amphotericin B (48H)	YPR065W	ROX1	17_25_32	1.5988212144	0.59388156838
YPS	Amphotericin B (48H)	YPR066W	UBA3	17_25_28	1.70107574614	0.523891211369
YPS	Amphotericin B (48H)	YPR068C	HOS1	17_25_24	1.3491650893	0.748232364428
YPS	Amphotericin B (48H)	YPR069C	SPE3	17_25_20	-0.279598912903	0.999815985302
YPS	Amphotericin B (48H)	YPR070W	MED1	17_25_16	0.46969093793399996	0.999747122263
YPS	Amphotericin B (48H)	YPR071W		17_25_12	0.30799254302900003	0.999815985302
YPS	Amphotericin B (48H)	YPR073C	LTP1	17_25_08	0.420868423799	0.999747122263
YPS	Amphotericin B (48H)	YPR074C	TKL1	17_25_04	0.0488642806415	0.999815985302
YPS	Amphotericin B (48H)	YPR075C	OPY2	17_29_44	2.38394419603	0.137858564596
YPS	Amphotericin B (48H)	YPR076W		17_29_40	1.40478225456	0.719315661321
YPS	Amphotericin B (48H)	YPR077C		17_29_36	0.0401591282832	0.999815985302
YPS	Amphotericin B (48H)	YPR078C		17_29_32	0.8922869762960001	0.937403574928
YPS	Amphotericin B (48H)	YPR079W	MRL1	17_29_28	1.11732237898	0.87174325953
YPS	Amphotericin B (48H)	YPR083W	MDM36	17_27_18	-0.0737495242691	0.999815985302
YPS	Amphotericin B (48H)	YPR084W		17_29_24	-0.102072910726	0.999815985302
YPS	Amphotericin B (48H)	YPR089W		17_29_20	1.31121452322	0.771600826856
YPS	Amphotericin B (48H)	YPR090W		17_29_16	-0.753486751858	0.9650045356970001
YPS	Amphotericin B (48H)	YPR091C	NVJ2	17_27_14	-0.7873302781829999	0.957503563133
YPS	Amphotericin B (48H)	YPR092W		17_29_12	1.10425262675	0.8791409128659999
YPS	Amphotericin B (48H)	YPR093C	ASR1	17_29_08	-0.06583856834940001	0.999815985302
YPS	Amphotericin B (48H)	YPR095C	SYT1	17_29_04	0.08273818260719999	0.999815985302
YPS	Amphotericin B (48H)	YPR096C		17_05_46	-0.478541007412	0.999747122263
YPS	Amphotericin B (48H)	YPR097W		17_05_42	-2.61657034475	0.0758091911505
YPS	Amphotericin B (48H)	YPR098C		17_05_38	0.076451690638	0.999815985302
YPS	Amphotericin B (48H)	YPR106W	ISR1	17_05_34	-1.08975648506	0.882289517953
YPS	Amphotericin B (48H)	YPR109W		17_05_30	0.522061706597	0.999747122263
YPS	Amphotericin B (48H)	YPR111W	DBF20	17_05_26	0.524618323021	0.998994345509
YPS	Amphotericin B (48H)	YPR114W		17_05_22	2.0809889467400002	0.276819611675
YPS	Amphotericin B (48H)	YPR115W	RGC1	17_05_18	-0.742404072791	0.965676174941
YPS	Amphotericin B (48H)	YPR117W		17_05_14	0.798198429288	0.956313760509
YPS	Amphotericin B (48H)	YPR118W	MRI1	17_27_10	-1.0221510669399998	0.904625469578
YPS	Amphotericin B (48H)	YPR119W	CLB2	17_05_10	0.028835342567799998	0.999815985302
YPS	Amphotericin B (48H)	YPR120C	CLB5	17_05_06	0.757300160415	0.964081994481
YPS	Amphotericin B (48H)	YPR121W	THI22	17_09_46	-0.639945771123	0.984709229357
YPS	Amphotericin B (48H)	YPR122W	AXL1	17_09_42	1.5390476489700002	0.633324978436
YPS	Amphotericin B (48H)	YPR123C		17_09_38	0.020629489803099997	0.999815985302
YPS	Amphotericin B (48H)	YPR125W	YLH47	17_09_34	-0.22392669179400002	0.999815985302
YPS	Amphotericin B (48H)	YPR126C		17_09_30	1.46711813184	0.6797911955979999
YPS	Amphotericin B (48H)	YPR127W		17_09_26	1.2473630280299999	0.808429673978
YPS	Amphotericin B (48H)	YPR128C	ANT1	17_09_22	-0.476575450329	0.999747122263
YPS	Amphotericin B (48H)	YPR129W	SCD6	17_09_18	1.12555101347	0.8690809351340001
YPS	Amphotericin B (48H)	YPR130C		17_09_14	-0.7251108408560001	0.970709387556
YPS	Amphotericin B (48H)	YPR132W	RPS23B	17_09_10	-0.897529938443	0.9346150295360001
YPS	Amphotericin B (48H)	YPR134W	MSS18	17_09_06	0.512075714723	0.999747122263
YPS	Amphotericin B (48H)	YPR135W	CTF4	17_13_46	-1.00592541221	0.908916634281
YPS	Amphotericin B (48H)	YPR138C	MEP3	17_13_42	0.27219611613899997	0.999815985302
YPS	Amphotericin B (48H)	YPR140W	TAZ1	17_13_38	0.7305676981389999	0.969187122553
YPS	Amphotericin B (48H)	YPR141C	KAR3	17_13_34	-0.611267369366	0.9893109787890001
YPS	Amphotericin B (48H)	YPR145W	ASN1	17_13_30	0.21572337033300001	0.999815985302
YPS	Amphotericin B (48H)	YPR146C		17_13_26	0.969449330361	0.919303392632
YPS	Amphotericin B (48H)	YPR147C		17_13_22	0.708328932205	0.9750878884499999
YPS	Amphotericin B (48H)	YPR148C		17_13_18	-1.40629280985	0.7185679646750001
YPS	Amphotericin B (48H)	YPR149W	NCE102	17_13_14	0.7667760946559999	0.9617633145710001
YPS	Amphotericin B (48H)	YPR150W		17_13_10	1.18635608503	0.837626504912
YPS	Amphotericin B (48H)	YPR151C	SUE1	17_27_06	-0.43743517166100004	0.999747122263
YPS	Amphotericin B (48H)	YPR152C	URN1	17_13_06	1.4244163093	0.7059548911779999
YPS	Amphotericin B (48H)	YPR153W	May24	17_17_46	2.5322260501400002	0.09456622148919999
YPS	Amphotericin B (48H)	YPR154W	PIN3	17_17_42	0.258138522762	0.999815985302
YPS	Amphotericin B (48H)	YPR155C	NCA2	17_17_38	0.88590556045	0.9381849903630001
YPS	Amphotericin B (48H)	YPR156C	TPO3	17_17_34	-0.18509459931299999	0.999815985302
YPS	Amphotericin B (48H)	YPR157W	TDA6	17_17_30	0.700492649736	0.9762174366320001
YPS	Amphotericin B (48H)	YPR158W	CUR1	17_17_26	-0.200125478843	0.999815985302
YPS	Amphotericin B (48H)	YPR160W	GPH1	17_17_22	-1.76969241996	0.47995105734899995
YPS	Amphotericin B (48H)	YPR164W	MMS1	17_17_18	0.333080923754	0.999747122263
YPS	Amphotericin B (48H)	YPR167C	MET16	17_17_14	0.997218994202	0.909819774394
YPS	Amphotericin B (48H)	YPR170C		17_17_10	0.452843848222	0.999747122263
YPS	Amphotericin B (48H)	YPR172W		17_21_46	1.1873648094299998	0.8373050449320001
YPS	Amphotericin B (48H)	YPR173C	VPS4	17_21_42	0.268775692433	0.999815985302
YPS	Amphotericin B (48H)	YPR174C		17_21_38	-0.35922169386299996	0.999747122263
YPS	Amphotericin B (48H)	YPR179C	HDA3	17_21_34	-1.25198328955	0.8055445809460001
YPS	Amphotericin B (48H)	YPR185W	ATG13	17_21_26	0.6144707338059999	0.9878064622939999
YPS	Amphotericin B (48H)	YPR188C	MLC2	17_21_22	-0.5242772298889999	0.998994345509
YPS	Amphotericin B (48H)	YPR189W	SKI3	17_21_18	1.44724866588	0.691407163036
YPS	Amphotericin B (48H)	YPR191W	QCR2	17_21_14	0.201416443572	0.999815985302
YPS	Amphotericin B (48H)	YPR192W	AQY1	17_21_10	1.1292536775	0.8671568772120001
YPS	Amphotericin B (48H)	YPR193C	HPA2	17_21_06	0.779018110676	0.9597246881370001
YPS	Amphotericin B (48H)	YPR194C	OPT2	17_25_46	-0.476328648249	0.999747122263
YPS	Amphotericin B (48H)	YPR195C		17_25_42	-0.157958394146	0.999815985302
YPS	Amphotericin B (48H)	YPR196W		17_25_38	1.7750651114099998	0.476631785965
YPS	Amphotericin B (48H)	YPR197C		17_25_34	1.76799011843	0.48039292455
YPS	Amphotericin B (48H)	YPR198W	SGE1	17_25_30	1.7493527644	0.495702187931
YPS	Amphotericin B (48H)	YPR199C	ARR1	17_25_26	0.747092046669	0.9651067721200002
YPS	Amphotericin B (48H)	YPR200C	ARR2	17_25_22	0.37803877043899997	0.999747122263
YPS	Amphotericin B (48H)	YPR201W	ARR3	17_25_18	-0.18013767445	0.999815985302
YPS	Amphotericin B + anaerobic (48H)	YAL002W	VPS8	14_05_43	-0.29662077050700003	0.9986800251540001
YPS	Amphotericin B + anaerobic (48H)	YAL002W	VPS8	17_06_43	-0.472063391331	0.99820313704
YPS	Amphotericin B + anaerobic (48H)	YAL004W		14_05_39	0.2141830012	0.9986800251540001
YPS	Amphotericin B + anaerobic (48H)	YAL004W		17_06_39	0.14155866999299999	0.9986800251540001
YPS	Amphotericin B + anaerobic (48H)	YAL005C	SSA1	14_05_35	0.20092263661899998	0.9986800251540001
YPS	Amphotericin B + anaerobic (48H)	YAL005C	SSA1	17_06_35	1.02972301226	0.889977789778
YPS	Amphotericin B + anaerobic (48H)	YAL007C	ERP2	14_05_31	1.49024985148	0.622660666925
YPS	Amphotericin B + anaerobic (48H)	YAL007C	ERP2	17_06_31	1.19281746424	0.805603479061
YPS	Amphotericin B + anaerobic (48H)	YAL008W	FUN14	14_05_27	-0.461623429815	0.99820313704
YPS	Amphotericin B + anaerobic (48H)	YAL008W	FUN14	17_06_27	-0.436603004216	0.99820313704
YPS	Amphotericin B + anaerobic (48H)	YAL010C	MDM10	14_05_23	0.517533485308	0.99820313704
YPS	Amphotericin B + anaerobic (48H)	YAL010C	MDM10	17_06_23	0.285259533201	0.9986800251540001
YPS	Amphotericin B + anaerobic (48H)	YAL011W	SWC3	14_05_19	0.11806788350099999	0.9986800251540001
YPS	Amphotericin B + anaerobic (48H)	YAL011W	SWC3	17_06_19	-0.309046469	0.9986800251540001
YPS	Amphotericin B + anaerobic (48H)	YAL013W	DEP1	14_05_15	-0.218947931785	0.9986800251540001
YPS	Amphotericin B + anaerobic (48H)	YAL013W	DEP1	17_06_15	-0.398067274186	0.99820313704
YPS	Amphotericin B + anaerobic (48H)	YAL014C	SYN8	14_05_11	-0.0897891170665	0.9986800251540001
YPS	Amphotericin B + anaerobic (48H)	YAL014C	SYN8	17_06_11	-0.9744646249339999	0.909327801222
YPS	Amphotericin B + anaerobic (48H)	YAL015C	NTG1	14_05_07	-0.453191556167	0.99820313704
YPS	Amphotericin B + anaerobic (48H)	YAL015C	NTG1	17_06_07	-0.865472600129	0.954166079556
YPS	Amphotericin B + anaerobic (48H)	YAL017W	PSK1	14_05_03	1.15382633481	0.8175739764319999
YPS	Amphotericin B + anaerobic (48H)	YAL017W	PSK1	17_06_03	0.9247450677949999	0.93202643521
YPS	Amphotericin B + anaerobic (48H)	YAL018C	LDS1	14_09_43	0.0386782169603	0.999949110335
YPS	Amphotericin B + anaerobic (48H)	YAL018C	LDS1	17_10_43	-1.4062356458899998	0.6751486609370001
YPS	Amphotericin B + anaerobic (48H)	YAL019W	FUN30	14_09_39	0.176269603792	0.9986800251540001
YPS	Amphotericin B + anaerobic (48H)	YAL019W	FUN30	17_10_39	-0.9050595205040001	0.937893215073
YPS	Amphotericin B + anaerobic (48H)	YAL020C	ATS1	14_09_35	-0.26828892070599997	0.9986800251540001
YPS	Amphotericin B + anaerobic (48H)	YAL020C	ATS1	17_10_35	-1.3684095566499999	0.699662171769
YPS	Amphotericin B + anaerobic (48H)	YAL022C	FUN26	14_09_31	-1.3456738112	0.7157053764669999
YPS	Amphotericin B + anaerobic (48H)	YAL022C	FUN26	17_10_31	-1.9102140142400001	0.40658910313
YPS	Amphotericin B + anaerobic (48H)	YAL023C	PMT2	14_09_27	0.301352174756	0.9986800251540001
YPS	Amphotericin B + anaerobic (48H)	YAL023C	PMT2	17_10_27	-0.13932078702700001	0.9986800251540001
YPS	Amphotericin B + anaerobic (48H)	YAL024C	LTE1	17_23_08	1.1680170552299998	0.812628044187
YPS	Amphotericin B + anaerobic (48H)	YAL026C	DRS2	14_09_23	0.110080932278	0.9986800251540001
YPS	Amphotericin B + anaerobic (48H)	YAL026C	DRS2	17_10_23	-0.110475565198	0.9986800251540001
YPS	Amphotericin B + anaerobic (48H)	YAL027W	SAW1	14_09_19	-0.490618821693	0.99820313704
YPS	Amphotericin B + anaerobic (48H)	YAL027W	SAW1	17_10_19	-1.93284010064	0.39895992119499996
YPS	Amphotericin B + anaerobic (48H)	YAL028W	FRT2	14_09_15	-0.439357053073	0.99820313704
YPS	Amphotericin B + anaerobic (48H)	YAL028W	FRT2	17_10_15	-1.18014590595	0.8087050652869999
YPS	Amphotericin B + anaerobic (48H)	YAL029C	MYO4	14_09_11	1.72281087285	0.501715504707
YPS	Amphotericin B + anaerobic (48H)	YAL029C	MYO4	17_10_11	1.7279466885299999	0.5004045463369999
YPS	Amphotericin B + anaerobic (48H)	YAL030W	SNC1	14_09_07	1.10421154747	0.8503120403059999
YPS	Amphotericin B + anaerobic (48H)	YAL030W	SNC1	17_10_07	1.20530113536	0.7994557612090001
YPS	Amphotericin B + anaerobic (48H)	YAL031C	GIP4	14_09_03	1.57091491574	0.582371780549
YPS	Amphotericin B + anaerobic (48H)	YAL031C	GIP4	17_10_03	1.20267700106	0.8011420028239999
YPS	Amphotericin B + anaerobic (48H)	YAL034C	FUN19	14_13_43	1.18153724892	0.808643676526
YPS	Amphotericin B + anaerobic (48H)	YAL034C	FUN19	17_14_43	1.3798972161899998	0.693086550132
YPS	Amphotericin B + anaerobic (48H)	YAL036C	RBG1	14_13_39	1.17026751057	0.811600146284
YPS	Amphotericin B + anaerobic (48H)	YAL036C	RBG1	17_14_39	1.1346534610799999	0.831530619585
YPS	Amphotericin B + anaerobic (48H)	YAL037W		14_13_35	0.763333917293	0.9824825895620001
YPS	Amphotericin B + anaerobic (48H)	YAL037W		17_14_35	-0.340884614834	0.9986800251540001
YPS	Amphotericin B + anaerobic (48H)	YAL040C	CLN3	14_13_31	-3.4181364358899997	0.00512877731187
YPS	Amphotericin B + anaerobic (48H)	YAL040C	CLN3	17_14_31	-4.26839227001	5.81396156195e-05
YPS	Amphotericin B + anaerobic (48H)	YAL042W	ERV46	14_13_27	0.528620924199	0.99820313704
YPS	Amphotericin B + anaerobic (48H)	YAL042W	ERV46	17_14_27	0.463477855307	0.99820313704
YPS	Amphotericin B + anaerobic (48H)	YAL043C-A		14_13_23	0.853966780497	0.9577290737369999
YPS	Amphotericin B + anaerobic (48H)	YAL043C-A		17_14_23	0.9113736472249999	0.936518234823
YPS	Amphotericin B + anaerobic (48H)	YAL045C		14_13_19	0.0468474676387	0.9991312967209999
YPS	Amphotericin B + anaerobic (48H)	YAL045C		17_14_19	0.507900251266	0.99820313704
YPS	Amphotericin B + anaerobic (48H)	YAL046C	BOL3	17_11_32	-0.271842712383	0.9986800251540001
YPS	Amphotericin B + anaerobic (48H)	YAL048C	GEM1	17_07_28	-2.3044516029400004	0.21081049124
YPS	Amphotericin B + anaerobic (48H)	YAL049C	AIM2	14_13_15	0.317641783539	0.9986800251540001
YPS	Amphotericin B + anaerobic (48H)	YAL049C	AIM2	17_14_15	-0.333383795491	0.9986800251540001
YPS	Amphotericin B + anaerobic (48H)	YAL051W	OAF1	14_13_11	-0.727687039931	0.9893749824670001
YPS	Amphotericin B + anaerobic (48H)	YAL051W	OAF1	17_14_11	-1.6886531236000002	0.523090532115
YPS	Amphotericin B + anaerobic (48H)	YAL053W	FLC2	14_13_07	-0.603400020996	0.99820313704
YPS	Amphotericin B + anaerobic (48H)	YAL053W	FLC2	17_14_07	-1.43971239143	0.65379041091
YPS	Amphotericin B + anaerobic (48H)	YAL054C	ACS1	14_13_03	0.0813439725767	0.9986800251540001
YPS	Amphotericin B + anaerobic (48H)	YAL054C	ACS1	17_14_03	0.207812997251	0.9986800251540001
YPS	Amphotericin B + anaerobic (48H)	YAL055W	PEX22	14_17_43	0.868744910272	0.953402960853
YPS	Amphotericin B + anaerobic (48H)	YAL055W	PEX22	17_18_43	1.46254731896	0.640636496911
YPS	Amphotericin B + anaerobic (48H)	YAL056W	GPB2	14_17_39	1.09356064942	0.8571934793170001
YPS	Amphotericin B + anaerobic (48H)	YAL056W	GPB2	17_18_39	1.6924737290399998	0.520159404051
YPS	Amphotericin B + anaerobic (48H)	YAL058C-A		14_17_35	1.7556967167	0.488988684884
YPS	Amphotericin B + anaerobic (48H)	YAL058C-A		17_18_35	1.9235463207499999	0.40424134859099997
YPS	Amphotericin B + anaerobic (48H)	YAL058W	CNE1	14_17_31	-0.48397641626000004	0.99820313704
YPS	Amphotericin B + anaerobic (48H)	YAL058W	CNE1	17_18_31	-1.1144454617100001	0.843314816869
YPS	Amphotericin B + anaerobic (48H)	YAL059W	ECM1	14_17_27	-0.080816631241	0.9986800251540001
YPS	Amphotericin B + anaerobic (48H)	YAL059W	ECM1	17_18_27	-0.135128598025	0.9986800251540001
YPS	Amphotericin B + anaerobic (48H)	YAL060W	BDH1	14_17_23	-0.0828086544058	0.9986800251540001
YPS	Amphotericin B + anaerobic (48H)	YAL060W	BDH1	17_18_23	0.625790026104	0.99820313704
YPS	Amphotericin B + anaerobic (48H)	YAL061W	BDH2	14_17_19	0.8295086195010001	0.9662857033519999
YPS	Amphotericin B + anaerobic (48H)	YAL061W	BDH2	17_18_19	0.944440393601	0.9248564468780001
YPS	Amphotericin B + anaerobic (48H)	YAL062W	GDH3	14_17_15	-0.6060513954469999	0.99820313704
YPS	Amphotericin B + anaerobic (48H)	YAL062W	GDH3	17_18_15	-1.4553147103100001	0.645911022456
YPS	Amphotericin B + anaerobic (48H)	YAL064C-A	TDA8	14_17_11	-0.229855865082	0.9986800251540001
YPS	Amphotericin B + anaerobic (48H)	YAL064C-A	TDA8	17_18_11	-0.872471921354	0.95183423119
YPS	Amphotericin B + anaerobic (48H)	YAL065C		14_17_07	0.166905278908	0.9986800251540001
YPS	Amphotericin B + anaerobic (48H)	YAL065C		17_18_07	-0.554207805193	0.99820313704
YPS	Amphotericin B + anaerobic (48H)	YAL066W		14_17_03	0.980367355567	0.9077602570799999
YPS	Amphotericin B + anaerobic (48H)	YAL066W		17_18_03	0.991669223319	0.904936815095
YPS	Amphotericin B + anaerobic (48H)	YAL067C	SEO1	14_21_43	0.194346585394	0.9986800251540001
YPS	Amphotericin B + anaerobic (48H)	YAL067C	SEO1	17_22_43	1.07304672223	0.864493787875
YPS	Amphotericin B + anaerobic (48H)	YAL068C	PAU8	14_21_39	-0.423975449239	0.99820313704
YPS	Amphotericin B + anaerobic (48H)	YAL068C	PAU8	17_22_39	-1.27054967252	0.7646651014020001
YPS	Amphotericin B + anaerobic (48H)	YAR002C-A	ERP1	14_21_35	0.8353876023119999	0.963491810615
YPS	Amphotericin B + anaerobic (48H)	YAR002C-A	ERP1	17_22_35	0.889467678601	0.945050660515
YPS	Amphotericin B + anaerobic (48H)	YAR002W	NUP60	14_21_31	0.574321511741	0.99820313704
YPS	Amphotericin B + anaerobic (48H)	YAR002W	NUP60	17_22_31	0.528514059002	0.99820313704
YPS	Amphotericin B + anaerobic (48H)	YAR003W	SWD1	14_21_27	-0.299904256095	0.9986800251540001
YPS	Amphotericin B + anaerobic (48H)	YAR003W	SWD1	17_22_27	0.0748098292716	0.9986800251540001
YPS	Amphotericin B + anaerobic (48H)	YAR014C	BUD14	14_21_23	0.805670695732	0.9725244390510001
YPS	Amphotericin B + anaerobic (48H)	YAR014C	BUD14	17_22_23	0.3668912735	0.99820313704
YPS	Amphotericin B + anaerobic (48H)	YAR015W	ADE1	14_21_19	-0.006366511622229999	0.999949110335
YPS	Amphotericin B + anaerobic (48H)	YAR015W	ADE1	17_22_19	0.709739274419	0.990741779429
YPS	Amphotericin B + anaerobic (48H)	YAR018C	KIN3	14_21_15	0.350649160361	0.99820313704
YPS	Amphotericin B + anaerobic (48H)	YAR018C	KIN3	17_22_15	0.499816911825	0.99820313704
YPS	Amphotericin B + anaerobic (48H)	YAR020C	PAU7	14_21_11	1.47600255537	0.6320820768909999
YPS	Amphotericin B + anaerobic (48H)	YAR020C	PAU7	17_22_11	1.14161925597	0.826986809344
YPS	Amphotericin B + anaerobic (48H)	YAR023C		14_21_07	-0.562215011911	0.99820313704
YPS	Amphotericin B + anaerobic (48H)	YAR023C		17_22_07	-0.898460419922	0.939640561018
YPS	Amphotericin B + anaerobic (48H)	YAR027W	UIP3	14_21_03	0.292219740366	0.9986800251540001
YPS	Amphotericin B + anaerobic (48H)	YAR027W	UIP3	17_22_03	0.846041294224	0.958375223949
YPS	Amphotericin B + anaerobic (48H)	YAR028W		14_25_43	1.31451038289	0.736144258606
YPS	Amphotericin B + anaerobic (48H)	YAR028W		17_26_43	1.18499185852	0.8064898708670001
YPS	Amphotericin B + anaerobic (48H)	YAR029W		14_25_39	-0.260099414533	0.9986800251540001
YPS	Amphotericin B + anaerobic (48H)	YAR029W		17_26_39	-1.08250394301	0.860503178898
YPS	Amphotericin B + anaerobic (48H)	YAR030C		14_25_35	0.37243848527199996	0.99820313704
YPS	Amphotericin B + anaerobic (48H)	YAR030C		17_26_35	0.447954463008	0.99820313704
YPS	Amphotericin B + anaerobic (48H)	YAR031W	PRM9	14_25_31	0.046233516600199996	0.999285556738
YPS	Amphotericin B + anaerobic (48H)	YAR031W	PRM9	17_26_31	-0.313686374288	0.9986800251540001
YPS	Amphotericin B + anaerobic (48H)	YAR035W	YAT1	14_25_27	-0.19053017074700002	0.9986800251540001
YPS	Amphotericin B + anaerobic (48H)	YAR035W	YAT1	17_26_27	-0.04400820601009999	0.9994552689759999
YPS	Amphotericin B + anaerobic (48H)	YAR037W		14_25_23	-0.979036779084	0.908190740528
YPS	Amphotericin B + anaerobic (48H)	YAR037W		17_26_23	-0.800233143019	0.9727902601459999
YPS	Amphotericin B + anaerobic (48H)	YAR040C		14_25_19	1.5193060098500002	0.60801345033
YPS	Amphotericin B + anaerobic (48H)	YAR040C		17_26_19	1.77041617539	0.481528473896
YPS	Amphotericin B + anaerobic (48H)	YAR042W	SWH1	14_25_15	-0.0437427891789	0.9994552689759999
YPS	Amphotericin B + anaerobic (48H)	YAR042W	SWH1	17_26_15	-0.354054877384	0.99820313704
YPS	Amphotericin B + anaerobic (48H)	YAR043C		14_25_11	1.81963493287	0.45792783554899996
YPS	Amphotericin B + anaerobic (48H)	YAR043C		17_26_11	1.6754409531299999	0.5298155213419999
YPS	Amphotericin B + anaerobic (48H)	YAR044W		14_25_07	1.83692683942	0.446918909806
YPS	Amphotericin B + anaerobic (48H)	YAR044W		17_26_07	1.58918048299	0.573347439701
YPS	Amphotericin B + anaerobic (48H)	YAR047C		14_25_03	0.290898243933	0.9986800251540001
YPS	Amphotericin B + anaerobic (48H)	YAR047C		17_26_03	1.00997390462	0.89913120735
YPS	Amphotericin B + anaerobic (48H)	YAR050W	FLO1	14_29_43	0.830631751776	0.9659218852220001
YPS	Amphotericin B + anaerobic (48H)	YAR050W	FLO1	17_30_43	0.6136856216709999	0.99820313704
YPS	Amphotericin B + anaerobic (48H)	YBL001C	ECM15	14_29_39	1.26301742224	0.768514391682
YPS	Amphotericin B + anaerobic (48H)	YBL001C	ECM15	17_30_39	0.583479789349	0.99820313704
YPS	Amphotericin B + anaerobic (48H)	YBL003C	HTA2	14_29_35	-0.22721426914700002	0.9986800251540001
YPS	Amphotericin B + anaerobic (48H)	YBL003C	HTA2	17_30_35	-0.118613384936	0.9986800251540001
YPS	Amphotericin B + anaerobic (48H)	YBL005W	PDR3	14_29_31	0.9189904118150001	0.933553170918
YPS	Amphotericin B + anaerobic (48H)	YBL005W	PDR3	17_30_31	0.9629741715379999	0.9142029605320001
YPS	Amphotericin B + anaerobic (48H)	YBL007C	SLA1	14_29_27	1.04379150124	0.882291726409
YPS	Amphotericin B + anaerobic (48H)	YBL007C	SLA1	17_30_27	1.16562062063	0.8129628100990001
YPS	Amphotericin B + anaerobic (48H)	YBL008W	HIR1	14_29_23	1.73572619555	0.495340144358
YPS	Amphotericin B + anaerobic (48H)	YBL008W	HIR1	17_30_23	1.3983192396700002	0.679936742501
YPS	Amphotericin B + anaerobic (48H)	YBL009W	ALK2	14_29_19	1.24425315074	0.778891070617
YPS	Amphotericin B + anaerobic (48H)	YBL009W	ALK2	17_30_19	1.41294789786	0.6702727077239999
YPS	Amphotericin B + anaerobic (48H)	YBL010C		14_29_15	1.16160444489	0.813472969231
YPS	Amphotericin B + anaerobic (48H)	YBL010C		17_30_15	1.2423505311399998	0.779392804672
YPS	Amphotericin B + anaerobic (48H)	YBL011W	SCT1	14_29_11	0.168575309549	0.9986800251540001
YPS	Amphotericin B + anaerobic (48H)	YBL011W	SCT1	17_30_11	-0.211208935759	0.9986800251540001
YPS	Amphotericin B + anaerobic (48H)	YBL013W	FMT1	14_29_07	0.115799268059	0.9986800251540001
YPS	Amphotericin B + anaerobic (48H)	YBL013W	FMT1	17_30_07	0.545227636249	0.99820313704
YPS	Amphotericin B + anaerobic (48H)	YBL015W	ACH1	14_29_03	0.019445973677999998	0.999949110335
YPS	Amphotericin B + anaerobic (48H)	YBL015W	ACH1	17_30_03	-0.788698686307	0.9759761771240001
YPS	Amphotericin B + anaerobic (48H)	YBL016W	FUS3	14_05_45	-0.483175276509	0.99820313704
YPS	Amphotericin B + anaerobic (48H)	YBL016W	FUS3	17_06_45	-0.8613523530580001	0.955341758022
YPS	Amphotericin B + anaerobic (48H)	YBL017C	PEP1	14_05_41	1.49770946137	0.619094057442
YPS	Amphotericin B + anaerobic (48H)	YBL017C	PEP1	17_06_41	2.0160629449900003	0.35368522234099997
YPS	Amphotericin B + anaerobic (48H)	YBL019W	APN2	14_05_37	1.53321105794	0.598225686037
YPS	Amphotericin B + anaerobic (48H)	YBL019W	APN2	17_06_37	1.37464615372	0.6966427652770001
YPS	Amphotericin B + anaerobic (48H)	YBL021C	HAP3	14_05_33	0.0723700898206	0.9987210524819999
YPS	Amphotericin B + anaerobic (48H)	YBL021C	HAP3	17_06_33	-0.704706133141	0.991927303141
YPS	Amphotericin B + anaerobic (48H)	YBL024W	NCL1	14_05_29	-0.3853209801	0.99820313704
YPS	Amphotericin B + anaerobic (48H)	YBL024W	NCL1	17_06_29	0.0481619794185	0.998905394693
YPS	Amphotericin B + anaerobic (48H)	YBL025W	RRN10	14_05_25	0.373422622943	0.99820313704
YPS	Amphotericin B + anaerobic (48H)	YBL025W	RRN10	17_06_25	-0.813725398094	0.971449083566
YPS	Amphotericin B + anaerobic (48H)	YBL027W	RPL19B	14_05_21	0.170064437665	0.9986800251540001
YPS	Amphotericin B + anaerobic (48H)	YBL027W	RPL19B	17_06_21	0.233774954135	0.9986800251540001
YPS	Amphotericin B + anaerobic (48H)	YBL028C		14_05_17	0.0635135492424	0.9988457789749999
YPS	Amphotericin B + anaerobic (48H)	YBL028C		17_06_17	-0.24433505169	0.9986800251540001
YPS	Amphotericin B + anaerobic (48H)	YBL029W		14_05_13	1.227902077	0.7873544414370001
YPS	Amphotericin B + anaerobic (48H)	YBL029W		17_06_13	1.4817586082799998	0.628305259495
YPS	Amphotericin B + anaerobic (48H)	YBL031W	SHE1	14_05_09	0.558728272908	0.99820313704
YPS	Amphotericin B + anaerobic (48H)	YBL031W	SHE1	17_06_09	-0.175589298546	0.9986800251540001
YPS	Amphotericin B + anaerobic (48H)	YBL032W	HEK2	14_05_05	1.39765779299	0.6799699202480001
YPS	Amphotericin B + anaerobic (48H)	YBL032W	HEK2	17_06_05	1.4478816421	0.648762927564
YPS	Amphotericin B + anaerobic (48H)	YBL036C		14_09_45	0.41679801935099997	0.99820313704
YPS	Amphotericin B + anaerobic (48H)	YBL036C		17_10_45	-0.106022150156	0.9986800251540001
YPS	Amphotericin B + anaerobic (48H)	YBL037W	APL3	14_09_41	0.532084613847	0.99820313704
YPS	Amphotericin B + anaerobic (48H)	YBL037W	APL3	17_10_41	0.5226783810419999	0.99820313704
YPS	Amphotericin B + anaerobic (48H)	YBL039C	URA7	14_09_37	-0.504722932411	0.99820313704
YPS	Amphotericin B + anaerobic (48H)	YBL039C	URA7	17_10_37	-1.18654943624	0.8064898708670001
YPS	Amphotericin B + anaerobic (48H)	YBL042C	FUI1	14_09_33	1.83793682031	0.44661238371600004
YPS	Amphotericin B + anaerobic (48H)	YBL042C	FUI1	17_10_33	1.45608441912	0.6455647779
YPS	Amphotericin B + anaerobic (48H)	YBL043W	ECM13	14_09_29	-0.49890960534199996	0.99820313704
YPS	Amphotericin B + anaerobic (48H)	YBL043W	ECM13	17_10_29	-0.41206382123999996	0.99820313704
YPS	Amphotericin B + anaerobic (48H)	YBL046W	PSY4	14_09_25	0.475927301621	0.99820313704
YPS	Amphotericin B + anaerobic (48H)	YBL046W	PSY4	17_10_25	0.155379902246	0.9986800251540001
YPS	Amphotericin B + anaerobic (48H)	YBL047C	EDE1	14_09_21	-0.6295589451070001	0.99820313704
YPS	Amphotericin B + anaerobic (48H)	YBL047C	EDE1	17_10_21	-1.28310319017	0.756726761814
YPS	Amphotericin B + anaerobic (48H)	YBL048W	RRT1	14_09_17	0.307268874696	0.9986800251540001
YPS	Amphotericin B + anaerobic (48H)	YBL048W	RRT1	17_10_17	-0.21602415585	0.9986800251540001
YPS	Amphotericin B + anaerobic (48H)	YBL049W	MOH1	14_09_13	-0.7012955268600001	0.9928037429100001
YPS	Amphotericin B + anaerobic (48H)	YBL049W	MOH1	17_10_13	-1.55386328127	0.5900443368399999
YPS	Amphotericin B + anaerobic (48H)	YBL051C	PIN4	14_09_09	-0.0899818935018	0.9986800251540001
YPS	Amphotericin B + anaerobic (48H)	YBL051C	PIN4	17_10_09	-0.37652520600699996	0.99820313704
YPS	Amphotericin B + anaerobic (48H)	YBL052C	SAS3	14_09_05	0.7732807622750001	0.979044744253
YPS	Amphotericin B + anaerobic (48H)	YBL052C	SAS3	17_10_05	0.6294115689199999	0.99820313704
YPS	Amphotericin B + anaerobic (48H)	YBL053W		14_13_45	0.402096720763	0.99820313704
YPS	Amphotericin B + anaerobic (48H)	YBL053W		17_14_45	-0.398127342206	0.99820313704
YPS	Amphotericin B + anaerobic (48H)	YBL054W	TOD6	14_13_41	0.543289394916	0.99820313704
YPS	Amphotericin B + anaerobic (48H)	YBL054W	TOD6	17_14_41	-0.264266458783	0.9986800251540001
YPS	Amphotericin B + anaerobic (48H)	YBL055C		14_13_37	1.05320332177	0.8758759493960001
YPS	Amphotericin B + anaerobic (48H)	YBL055C		17_14_37	1.5842157913100001	0.5755033634269999
YPS	Amphotericin B + anaerobic (48H)	YBL056W	PTC3	14_13_33	1.26785639015	0.7646651014020001
YPS	Amphotericin B + anaerobic (48H)	YBL056W	PTC3	17_14_33	1.30825213339	0.739371316188
YPS	Amphotericin B + anaerobic (48H)	YBL057C	PTH2	14_13_29	0.9480738103280001	0.9228221607070001
YPS	Amphotericin B + anaerobic (48H)	YBL057C	PTH2	17_14_29	1.33696464681	0.7250661965590001
YPS	Amphotericin B + anaerobic (48H)	YBL059W		14_13_25	1.31185551611	0.737904185041
YPS	Amphotericin B + anaerobic (48H)	YBL059W		17_14_25	1.36044914711	0.705532134358
YPS	Amphotericin B + anaerobic (48H)	YBL060W	YEL1	14_13_21	-0.138398114306	0.9986800251540001
YPS	Amphotericin B + anaerobic (48H)	YBL060W	YEL1	17_14_21	-1.52445928716	0.6037813465240001
YPS	Amphotericin B + anaerobic (48H)	YBL061C	SKT5	14_13_17	1.48669885367	0.6260440445750001
YPS	Amphotericin B + anaerobic (48H)	YBL061C	SKT5	17_14_17	1.32974600746	0.726732050702
YPS	Amphotericin B + anaerobic (48H)	YBL062W		14_13_13	1.4989457450299999	0.6186637550890001
YPS	Amphotericin B + anaerobic (48H)	YBL062W		17_14_13	1.6704979138799998	0.5310293776789999
YPS	Amphotericin B + anaerobic (48H)	YBL063W	KIP1	14_13_09	0.960262729068	0.9157703013240001
YPS	Amphotericin B + anaerobic (48H)	YBL063W	KIP1	17_14_09	0.8814639642100001	0.948739508814
YPS	Amphotericin B + anaerobic (48H)	YBL064C	PRX1	14_13_05	1.07554094198	0.863696104174
YPS	Amphotericin B + anaerobic (48H)	YBL064C	PRX1	17_14_05	1.2519697958700002	0.77388453313
YPS	Amphotericin B + anaerobic (48H)	YBL065W		14_17_45	-0.18159121125799998	0.9986800251540001
YPS	Amphotericin B + anaerobic (48H)	YBL065W		17_18_45	-0.524153539851	0.99820313704
YPS	Amphotericin B + anaerobic (48H)	YBL066C	SEF1	14_17_41	1.5613333681400001	0.584626363845
YPS	Amphotericin B + anaerobic (48H)	YBL066C	SEF1	17_18_41	1.7249970693799999	0.501715504707
YPS	Amphotericin B + anaerobic (48H)	YBL067C	UBP13	14_17_37	1.04994637787	0.8768632635439999
YPS	Amphotericin B + anaerobic (48H)	YBL067C	UBP13	17_18_37	1.60660509796	0.569246375426
YPS	Amphotericin B + anaerobic (48H)	YBL068W	PRS4	14_17_33	0.38743872702699994	0.99820313704
YPS	Amphotericin B + anaerobic (48H)	YBL068W	PRS4	17_18_33	0.42639982245200003	0.99820313704
YPS	Amphotericin B + anaerobic (48H)	YBL069W	AST1	14_17_29	0.885361400836	0.946702850996
YPS	Amphotericin B + anaerobic (48H)	YBL069W	AST1	17_18_29	1.0902757669	0.8587592650210001
YPS	Amphotericin B + anaerobic (48H)	YBL070C		14_17_25	0.9720025345919999	0.9114757745090001
YPS	Amphotericin B + anaerobic (48H)	YBL070C		17_18_25	1.12356252986	0.8374995791240001
YPS	Amphotericin B + anaerobic (48H)	YBL071C		14_17_21	-0.291111275864	0.9986800251540001
YPS	Amphotericin B + anaerobic (48H)	YBL071C		17_18_21	-0.6935753893979999	0.993346911997
YPS	Amphotericin B + anaerobic (48H)	YBL072C	RPS8A	14_17_17	-1.96142409643	0.384162478684
YPS	Amphotericin B + anaerobic (48H)	YBL072C	RPS8A	17_18_17	-2.1720197796200003	0.271481011329
YPS	Amphotericin B + anaerobic (48H)	YBL075C	SSA3	14_17_13	0.808063638005	0.9721809389239999
YPS	Amphotericin B + anaerobic (48H)	YBL075C	SSA3	17_18_13	1.0444906650599999	0.881820590778
YPS	Amphotericin B + anaerobic (48H)	YBL078C	ATG8	14_17_09	-0.062471438947300006	0.9988457789749999
YPS	Amphotericin B + anaerobic (48H)	YBL078C	ATG8	17_18_09	-0.800346294405	0.9727902601459999
YPS	Amphotericin B + anaerobic (48H)	YBL079W	NUP170	14_17_05	1.34502493689	0.7157053764669999
YPS	Amphotericin B + anaerobic (48H)	YBL079W	NUP170	17_18_05	1.2375702343100001	0.782909278387
YPS	Amphotericin B + anaerobic (48H)	YBL081W		14_21_45	-0.41586766351099996	0.99820313704
YPS	Amphotericin B + anaerobic (48H)	YBL081W		17_22_45	-0.8310410524680001	0.965722824631
YPS	Amphotericin B + anaerobic (48H)	YBL082C	ALG3	14_21_41	0.264200803041	0.9986800251540001
YPS	Amphotericin B + anaerobic (48H)	YBL082C	ALG3	17_22_41	-0.278253925788	0.9986800251540001
YPS	Amphotericin B + anaerobic (48H)	YBL083C		14_21_37	0.721914223852	0.9900166909129999
YPS	Amphotericin B + anaerobic (48H)	YBL083C		17_22_37	1.49980625434	0.6180813972820001
YPS	Amphotericin B + anaerobic (48H)	YBL085W	BOI1	14_21_33	-0.579478281385	0.99820313704
YPS	Amphotericin B + anaerobic (48H)	YBL085W	BOI1	17_22_33	-0.785153276214	0.9761863737350001
YPS	Amphotericin B + anaerobic (48H)	YBL086C		14_21_29	-0.053245410201399994	0.998905394693
YPS	Amphotericin B + anaerobic (48H)	YBL086C		17_22_29	-0.962742979509	0.9142029605320001
YPS	Amphotericin B + anaerobic (48H)	YBL087C	RPL23A	14_21_25	2.11428952343	0.301631022925
YPS	Amphotericin B + anaerobic (48H)	YBL087C	RPL23A	17_22_25	1.9446560388799998	0.391761985281
YPS	Amphotericin B + anaerobic (48H)	YBL088C	TEL1	14_21_21	0.8058732506820001	0.9725244390510001
YPS	Amphotericin B + anaerobic (48H)	YBL088C	TEL1	17_22_21	1.1056825154899999	0.849829721646
YPS	Amphotericin B + anaerobic (48H)	YBL089W	AVT5	14_21_17	-0.354568947878	0.99820313704
YPS	Amphotericin B + anaerobic (48H)	YBL089W	AVT5	17_22_17	0.370162885177	0.99820313704
YPS	Amphotericin B + anaerobic (48H)	YBL091C	MAP2	14_21_13	0.163639254954	0.9986800251540001
YPS	Amphotericin B + anaerobic (48H)	YBL091C	MAP2	17_22_13	0.313620020081	0.9986800251540001
YPS	Amphotericin B + anaerobic (48H)	YBL091C-A	SCS22	14_21_09	-0.49984973969700003	0.99820313704
YPS	Amphotericin B + anaerobic (48H)	YBL091C-A	SCS22	17_22_09	-0.136769293121	0.9986800251540001
YPS	Amphotericin B + anaerobic (48H)	YBL094C		14_21_05	-0.254131028158	0.9986800251540001
YPS	Amphotericin B + anaerobic (48H)	YBL094C		17_22_05	-0.285410401715	0.9986800251540001
YPS	Amphotericin B + anaerobic (48H)	YBL095W	MRX3	14_25_45	1.13153481332	0.832930311734
YPS	Amphotericin B + anaerobic (48H)	YBL095W	MRX3	17_26_45	1.7075822329199999	0.508695723687
YPS	Amphotericin B + anaerobic (48H)	YBL096C		14_25_41	1.9961755412200002	0.36175094005900005
YPS	Amphotericin B + anaerobic (48H)	YBL096C		17_26_41	1.71331872881	0.507017062975
YPS	Amphotericin B + anaerobic (48H)	YBL098W	BNA4	14_25_37	1.9525081863	0.387763696343
YPS	Amphotericin B + anaerobic (48H)	YBL098W	BNA4	17_26_37	1.8570894385499999	0.433542309436
YPS	Amphotericin B + anaerobic (48H)	YBL100C		14_25_33	0.0953286457199	0.9986800251540001
YPS	Amphotericin B + anaerobic (48H)	YBL100C		17_26_33	0.300877916787	0.9986800251540001
YPS	Amphotericin B + anaerobic (48H)	YBL101C	ECM21	14_25_29	0.790123555611	0.9759761771240001
YPS	Amphotericin B + anaerobic (48H)	YBL101C	ECM21	17_26_29	1.65035137946	0.544760758157
YPS	Amphotericin B + anaerobic (48H)	YBL102W	SFT2	14_25_25	-0.7933316069419999	0.9759761771240001
YPS	Amphotericin B + anaerobic (48H)	YBL102W	SFT2	17_26_25	-1.3520347351	0.7108907517030001
YPS	Amphotericin B + anaerobic (48H)	YBL103C	RTG3	14_25_21	0.683516789961	0.993346911997
YPS	Amphotericin B + anaerobic (48H)	YBL103C	RTG3	17_23_04	-0.34151183671400004	0.9986800251540001
YPS	Amphotericin B + anaerobic (48H)	YBL103C	RTG3	17_26_21	1.27239851029	0.764550590416
YPS	Amphotericin B + anaerobic (48H)	YBL104C	SEA4	14_25_17	1.2552448998799999	0.771925347281
YPS	Amphotericin B + anaerobic (48H)	YBL104C	SEA4	17_26_17	1.40940598009	0.673896370863
YPS	Amphotericin B + anaerobic (48H)	YBL106C	SRO77	14_25_13	0.051835208669300005	0.998905394693
YPS	Amphotericin B + anaerobic (48H)	YBL106C	SRO77	17_26_13	-0.0126645736406	0.999949110335
YPS	Amphotericin B + anaerobic (48H)	YBL107C	MIX23	14_25_09	0.598813199073	0.99820313704
YPS	Amphotericin B + anaerobic (48H)	YBL107C	MIX23	17_26_09	1.27551296726	0.762795855452
YPS	Amphotericin B + anaerobic (48H)	YBR001C	NTH2	14_25_05	0.890563570728	0.9448848632350001
YPS	Amphotericin B + anaerobic (48H)	YBR001C	NTH2	17_26_05	1.2468395679100002	0.7773996852889999
YPS	Amphotericin B + anaerobic (48H)	YBR006W	UGA2	14_29_41	1.10961487538	0.8477016559080001
YPS	Amphotericin B + anaerobic (48H)	YBR006W	UGA2	17_30_41	1.00111247479	0.904936815095
YPS	Amphotericin B + anaerobic (48H)	YBR007C	DSF2	14_29_37	1.0704861482799999	0.864629201515
YPS	Amphotericin B + anaerobic (48H)	YBR007C	DSF2	17_30_37	-0.557643556227	0.99820313704
YPS	Amphotericin B + anaerobic (48H)	YBR008C	FLR1	14_29_33	-0.0415768481432	0.999949110335
YPS	Amphotericin B + anaerobic (48H)	YBR008C	FLR1	17_30_33	-0.010737507753000001	0.999949110335
YPS	Amphotericin B + anaerobic (48H)	YBR009C	HHF1	14_29_29	0.137466361535	0.9986800251540001
YPS	Amphotericin B + anaerobic (48H)	YBR009C	HHF1	17_30_29	0.522915859259	0.99820313704
YPS	Amphotericin B + anaerobic (48H)	YBR010W	HHT1	14_29_25	1.75992382897	0.486558730629
YPS	Amphotericin B + anaerobic (48H)	YBR010W	HHT1	17_30_25	1.68197369951	0.528504378661
YPS	Amphotericin B + anaerobic (48H)	YBR012C		14_29_21	0.0812126610918	0.9986800251540001
YPS	Amphotericin B + anaerobic (48H)	YBR012C		17_30_21	0.282376966721	0.9986800251540001
YPS	Amphotericin B + anaerobic (48H)	YBR013C		14_29_17	0.434876397883	0.99820313704
YPS	Amphotericin B + anaerobic (48H)	YBR013C		17_30_17	0.57567374065	0.99820313704
YPS	Amphotericin B + anaerobic (48H)	YBR014C	GRX7	14_29_13	0.14168229835899998	0.9986800251540001
YPS	Amphotericin B + anaerobic (48H)	YBR014C	GRX7	17_30_13	0.271201521196	0.9986800251540001
YPS	Amphotericin B + anaerobic (48H)	YBR015C	MNN2	14_29_09	-0.08868344642489999	0.9986800251540001
YPS	Amphotericin B + anaerobic (48H)	YBR015C	MNN2	17_30_09	-0.0563626610374	0.998905394693
YPS	Amphotericin B + anaerobic (48H)	YBR018C	GAL7	14_03_43	0.8535023010420001	0.9580056578299999
YPS	Amphotericin B + anaerobic (48H)	YBR018C	GAL7	17_04_43	0.191665875398	0.9986800251540001
YPS	Amphotericin B + anaerobic (48H)	YBR019C	GAL10	14_03_39	0.33454534335999997	0.9986800251540001
YPS	Amphotericin B + anaerobic (48H)	YBR019C	GAL10	17_04_39	0.808213808054	0.9721809389239999
YPS	Amphotericin B + anaerobic (48H)	YBR020W	GAL1	14_03_35	-0.5751498916409999	0.99820313704
YPS	Amphotericin B + anaerobic (48H)	YBR020W	GAL1	17_04_35	-0.403811453186	0.99820313704
YPS	Amphotericin B + anaerobic (48H)	YBR020W	GAL1	17_19_44	-0.30420959648400003	0.9986800251540001
YPS	Amphotericin B + anaerobic (48H)	YBR022W	POA1	14_03_31	1.7834055354099998	0.474351973398
YPS	Amphotericin B + anaerobic (48H)	YBR022W	POA1	17_04_31	1.75777255571	0.488285196993
YPS	Amphotericin B + anaerobic (48H)	YBR023C	CHS3	14_03_27	1.52209777583	0.60617752503
YPS	Amphotericin B + anaerobic (48H)	YBR023C	CHS3	17_04_27	1.5174529812900002	0.609895919587
YPS	Amphotericin B + anaerobic (48H)	YBR024W	SCO2	14_03_23	0.548722756837	0.99820313704
YPS	Amphotericin B + anaerobic (48H)	YBR024W	SCO2	17_04_23	0.272022217977	0.9986800251540001
YPS	Amphotericin B + anaerobic (48H)	YBR025C	OLA1	14_03_19	0.6974623490449999	0.992936267908
YPS	Amphotericin B + anaerobic (48H)	YBR025C	OLA1	17_04_19	-0.16004704768300002	0.9986800251540001
YPS	Amphotericin B + anaerobic (48H)	YBR026C	ETR1	14_03_15	-0.258919706565	0.9986800251540001
YPS	Amphotericin B + anaerobic (48H)	YBR026C	ETR1	17_04_15	-0.45015393038	0.99820313704
YPS	Amphotericin B + anaerobic (48H)	YBR027C		14_03_11	-0.724875716916	0.989738942738
YPS	Amphotericin B + anaerobic (48H)	YBR027C		17_04_11	-1.53164370171	0.598681571059
YPS	Amphotericin B + anaerobic (48H)	YBR028C	YPK3	14_03_07	0.889702362957	0.9448848632350001
YPS	Amphotericin B + anaerobic (48H)	YBR028C	YPK3	17_04_07	1.47265550944	0.634688323484
YPS	Amphotericin B + anaerobic (48H)	YBR030W	RKM3	14_03_03	1.17861347298	0.809180002606
YPS	Amphotericin B + anaerobic (48H)	YBR030W	RKM3	17_04_03	1.1909581495000001	0.805603479061
YPS	Amphotericin B + anaerobic (48H)	YBR031W	RPL4A	14_07_43	1.44098499528	0.652796191995
YPS	Amphotericin B + anaerobic (48H)	YBR031W	RPL4A	17_08_43	1.35986383315	0.705532134358
YPS	Amphotericin B + anaerobic (48H)	YBR033W	EDS1	14_07_35	-0.50173838999	0.99820313704
YPS	Amphotericin B + anaerobic (48H)	YBR033W	EDS1	17_08_35	-0.42412981008	0.99820313704
YPS	Amphotericin B + anaerobic (48H)	YBR034C	HMT1	14_07_31	0.0566441425716	0.998905394693
YPS	Amphotericin B + anaerobic (48H)	YBR034C	HMT1	17_08_31	-0.19680029415199998	0.9986800251540001
YPS	Amphotericin B + anaerobic (48H)	YBR036C	CSG2	14_07_27	-4.38231895248	2.85317607312e-05
YPS	Amphotericin B + anaerobic (48H)	YBR036C	CSG2	17_08_27	-2.6423845032299997	0.0974322520029
YPS	Amphotericin B + anaerobic (48H)	YBR040W	FIG1	14_07_23	1.74502626162	0.492923277803
YPS	Amphotericin B + anaerobic (48H)	YBR040W	FIG1	17_08_23	1.2949330977200002	0.7484505037000001
YPS	Amphotericin B + anaerobic (48H)	YBR041W	FAT1	14_07_19	-0.37518624794	0.99820313704
YPS	Amphotericin B + anaerobic (48H)	YBR041W	FAT1	17_08_19	-1.1661081494399999	0.8128373480859999
YPS	Amphotericin B + anaerobic (48H)	YBR042C	CST26	14_07_15	1.2542446975	0.772709533694
YPS	Amphotericin B + anaerobic (48H)	YBR042C	CST26	17_08_15	0.9983696013760001	0.904936815095
YPS	Amphotericin B + anaerobic (48H)	YBR043C	QDR3	14_07_11	1.35062034277	0.71145689305
YPS	Amphotericin B + anaerobic (48H)	YBR043C	QDR3	17_08_11	1.2738045210299997	0.764016565413
YPS	Amphotericin B + anaerobic (48H)	YBR044C	TCM62	14_07_07	1.21753894668	0.791711586446
YPS	Amphotericin B + anaerobic (48H)	YBR044C	TCM62	17_08_07	0.854320902427	0.957537520569
YPS	Amphotericin B + anaerobic (48H)	YBR045C	GIP1	14_07_03	1.8088003384400002	0.466672203042
YPS	Amphotericin B + anaerobic (48H)	YBR045C	GIP1	17_08_03	1.4304395655000002	0.6598905708089999
YPS	Amphotericin B + anaerobic (48H)	YBR046C	ZTA1	14_11_43	1.63052544064	0.555095319847
YPS	Amphotericin B + anaerobic (48H)	YBR046C	ZTA1	17_12_43	1.83053518305	0.45277991151
YPS	Amphotericin B + anaerobic (48H)	YBR047W	FMP23	14_11_39	-0.261557111709	0.9986800251540001
YPS	Amphotericin B + anaerobic (48H)	YBR047W	FMP23	17_12_39	-1.5645539918399998	0.5841028658199999
YPS	Amphotericin B + anaerobic (48H)	YBR048W	RPS11B	14_11_35	0.9346255585700001	0.928901367716
YPS	Amphotericin B + anaerobic (48H)	YBR048W	RPS11B	17_12_35	1.31253163056	0.7368442839820001
YPS	Amphotericin B + anaerobic (48H)	YBR050C	REG2	14_11_31	-0.119555614686	0.9986800251540001
YPS	Amphotericin B + anaerobic (48H)	YBR050C	REG2	17_12_31	-0.481795807452	0.99820313704
YPS	Amphotericin B + anaerobic (48H)	YBR051W		14_11_27	0.712008588326	0.990307923862
YPS	Amphotericin B + anaerobic (48H)	YBR051W		17_12_27	0.944643647017	0.924637346145
YPS	Amphotericin B + anaerobic (48H)	YBR052C	RFS1	14_11_23	1.9117799735499998	0.40658910313
YPS	Amphotericin B + anaerobic (48H)	YBR052C	RFS1	17_12_23	1.5659153008000002	0.5841028658199999
YPS	Amphotericin B + anaerobic (48H)	YBR053C		14_11_19	1.51056471605	0.613223224083
YPS	Amphotericin B + anaerobic (48H)	YBR053C		17_12_19	1.79695785851	0.470992902017
YPS	Amphotericin B + anaerobic (48H)	YBR054W	YRO2	14_11_15	1.5755939350900001	0.577588545015
YPS	Amphotericin B + anaerobic (48H)	YBR054W	YRO2	17_12_15	1.67645652174	0.5298155213419999
YPS	Amphotericin B + anaerobic (48H)	YBR056W		14_11_11	0.566279381756	0.99820313704
YPS	Amphotericin B + anaerobic (48H)	YBR056W		17_12_11	0.252986941922	0.9986800251540001
YPS	Amphotericin B + anaerobic (48H)	YBR057C	MUM2	14_11_07	0.34284730245399997	0.998644841515
YPS	Amphotericin B + anaerobic (48H)	YBR057C	MUM2	17_12_07	-0.04392439016869999	0.9994552689759999
YPS	Amphotericin B + anaerobic (48H)	YBR058C	UBP14	14_11_03	1.0298305759200002	0.889977789778
YPS	Amphotericin B + anaerobic (48H)	YBR058C	UBP14	17_12_03	1.23467858778	0.784484693056
YPS	Amphotericin B + anaerobic (48H)	YBR059C	AKL1	14_15_43	0.218991236637	0.9986800251540001
YPS	Amphotericin B + anaerobic (48H)	YBR059C	AKL1	17_16_43	0.236035187992	0.9986800251540001
YPS	Amphotericin B + anaerobic (48H)	YBR061C	TRM7	14_15_39	0.359583230592	0.99820313704
YPS	Amphotericin B + anaerobic (48H)	YBR061C	TRM7	17_16_39	0.408007134515	0.99820313704
YPS	Amphotericin B + anaerobic (48H)	YBR061C	TRM7	17_19_40	0.970338091674	0.911790924499
YPS	Amphotericin B + anaerobic (48H)	YBR062C		14_15_35	-0.850472358374	0.958145874729
YPS	Amphotericin B + anaerobic (48H)	YBR062C		17_16_35	-0.640870591374	0.9980183610009999
YPS	Amphotericin B + anaerobic (48H)	YBR063C		14_15_31	-0.270472323376	0.9986800251540001
YPS	Amphotericin B + anaerobic (48H)	YBR063C		17_16_31	-0.36267463821	0.99820313704
YPS	Amphotericin B + anaerobic (48H)	YBR064W		14_15_27	0.0329696596933	0.999949110335
YPS	Amphotericin B + anaerobic (48H)	YBR064W		17_16_27	-0.587699916965	0.99820313704
YPS	Amphotericin B + anaerobic (48H)	YBR065C	ECM2	14_15_23	1.34767212055	0.714417221577
YPS	Amphotericin B + anaerobic (48H)	YBR065C	ECM2	17_16_23	1.2052096364	0.7994557612090001
YPS	Amphotericin B + anaerobic (48H)	YBR066C	NRG2	14_15_19	-0.35423717683899997	0.99820313704
YPS	Amphotericin B + anaerobic (48H)	YBR066C	NRG2	17_16_19	-1.2733931249400001	0.764016565413
YPS	Amphotericin B + anaerobic (48H)	YBR067C	TIP1	14_15_15	1.02818080078	0.890570951216
YPS	Amphotericin B + anaerobic (48H)	YBR067C	TIP1	17_16_15	1.21299123881	0.794424723978
YPS	Amphotericin B + anaerobic (48H)	YBR068C	BAP2	14_15_11	1.3164625935299998	0.7350896199429999
YPS	Amphotericin B + anaerobic (48H)	YBR068C	BAP2	17_16_11	1.42210687393	0.663750090705
YPS	Amphotericin B + anaerobic (48H)	YBR069C	TAT1	14_15_07	0.820957308279	0.9662857033519999
YPS	Amphotericin B + anaerobic (48H)	YBR069C	TAT1	17_16_07	-0.434033350211	0.99820313704
YPS	Amphotericin B + anaerobic (48H)	YBR071W		14_15_03	0.21040500214699998	0.9986800251540001
YPS	Amphotericin B + anaerobic (48H)	YBR071W		17_16_03	0.185463503132	0.9986800251540001
YPS	Amphotericin B + anaerobic (48H)	YBR072W	HSP26	14_19_43	-0.19072923337	0.9986800251540001
YPS	Amphotericin B + anaerobic (48H)	YBR072W	HSP26	17_20_43	-0.963678224607	0.9142029605320001
YPS	Amphotericin B + anaerobic (48H)	YBR073W	RDH54	14_19_39	1.6483865964500002	0.54493496
YPS	Amphotericin B + anaerobic (48H)	YBR073W	RDH54	17_20_39	2.03119170437	0.34324318454
YPS	Amphotericin B + anaerobic (48H)	YBR074W	PFF1	14_19_35	-0.5055184844389999	0.99820313704
YPS	Amphotericin B + anaerobic (48H)	YBR074W	PFF1	17_20_35	-0.465659861045	0.99820313704
YPS	Amphotericin B + anaerobic (48H)	YBR075W		14_19_31	1.2974601453399999	0.7476391988359999
YPS	Amphotericin B + anaerobic (48H)	YBR075W		17_19_36	1.90055354005	0.40976153449600006
YPS	Amphotericin B + anaerobic (48H)	YBR075W		17_20_31	1.23364485907	0.78499062239
YPS	Amphotericin B + anaerobic (48H)	YBR076W	ECM8	14_19_27	0.710876376001	0.9904186433750001
YPS	Amphotericin B + anaerobic (48H)	YBR076W	ECM8	17_20_27	0.950487706561	0.9221622499700001
YPS	Amphotericin B + anaerobic (48H)	YBR077C	SLM4	14_19_23	0.791162872045	0.9759761771240001
YPS	Amphotericin B + anaerobic (48H)	YBR077C	SLM4	17_20_23	0.927705163929	0.931909734807
YPS	Amphotericin B + anaerobic (48H)	YBR078W	ECM33	17_03_12	-0.0987462366544	0.9986800251540001
YPS	Amphotericin B + anaerobic (48H)	YBR082C	UBC4	14_19_19	1.82466597875	0.455894983782
YPS	Amphotericin B + anaerobic (48H)	YBR082C	UBC4	17_19_32	2.05054059137	0.332247132352
YPS	Amphotericin B + anaerobic (48H)	YBR082C	UBC4	17_20_19	1.26459316006	0.7670674078730001
YPS	Amphotericin B + anaerobic (48H)	YBR083W	TEC1	14_19_15	1.0231937582100001	0.894206508098
YPS	Amphotericin B + anaerobic (48H)	YBR083W	TEC1	17_20_15	1.2419097995000001	0.779392804672
YPS	Amphotericin B + anaerobic (48H)	YBR084C-A	RPL19A	14_19_11	1.0402900944700002	0.8844526205159999
YPS	Amphotericin B + anaerobic (48H)	YBR084C-A	RPL19A	17_20_11	1.44356582474	0.651441450925
YPS	Amphotericin B + anaerobic (48H)	YBR084W	MIS1	14_19_07	1.40773315559	0.6745631806290001
YPS	Amphotericin B + anaerobic (48H)	YBR084W	MIS1	17_20_07	1.53414630304	0.598225686037
YPS	Amphotericin B + anaerobic (48H)	YBR085W	AAC3	17_19_28	2.04766221568	0.334343356079
YPS	Amphotericin B + anaerobic (48H)	YBR086C	IST2	17_19_24	1.59541358773	0.573347439701
YPS	Amphotericin B + anaerobic (48H)	YBR090C		14_19_03	1.3898454581	0.6860757518880001
YPS	Amphotericin B + anaerobic (48H)	YBR090C		17_20_03	1.2603842078899998	0.7694245682299999
YPS	Amphotericin B + anaerobic (48H)	YBR090C-A		14_23_43	1.5924290453100003	0.573347439701
YPS	Amphotericin B + anaerobic (48H)	YBR090C-A		17_24_43	1.54953768539	0.590667330858
YPS	Amphotericin B + anaerobic (48H)	YBR092C	PHO3	14_23_39	0.441011717476	0.99820313704
YPS	Amphotericin B + anaerobic (48H)	YBR092C	PHO3	17_24_39	0.614925397658	0.99820313704
YPS	Amphotericin B + anaerobic (48H)	YBR093C	PHO5	14_23_35	1.6990874974	0.517324298372
YPS	Amphotericin B + anaerobic (48H)	YBR093C	PHO5	17_24_35	1.81160397833	0.464885176529
YPS	Amphotericin B + anaerobic (48H)	YBR094W	PBY1	14_23_31	-0.06467439864630001	0.9988457789749999
YPS	Amphotericin B + anaerobic (48H)	YBR094W	PBY1	17_24_31	-0.762154209325	0.982614569489
YPS	Amphotericin B + anaerobic (48H)	YBR095C	RXT2	14_23_27	1.1788830806100001	0.809180002606
YPS	Amphotericin B + anaerobic (48H)	YBR095C	RXT2	17_19_20	-0.577869715695	0.99820313704
YPS	Amphotericin B + anaerobic (48H)	YBR095C	RXT2	17_24_27	1.52211384053	0.60617752503
YPS	Amphotericin B + anaerobic (48H)	YBR098W	MMS4	14_23_23	-0.26607618249299997	0.9986800251540001
YPS	Amphotericin B + anaerobic (48H)	YBR098W	MMS4	17_24_23	-0.7151928918350001	0.990307923862
YPS	Amphotericin B + anaerobic (48H)	YBR099C		14_23_19	1.2797219194399998	0.758861948677
YPS	Amphotericin B + anaerobic (48H)	YBR099C		17_24_19	1.60364360489	0.569588508144
YPS	Amphotericin B + anaerobic (48H)	YBR100W		14_23_15	0.49230491703699997	0.99820313704
YPS	Amphotericin B + anaerobic (48H)	YBR100W		17_24_15	0.372925315618	0.99820313704
YPS	Amphotericin B + anaerobic (48H)	YBR101C	FES1	14_23_11	-0.21901777832	0.9986800251540001
YPS	Amphotericin B + anaerobic (48H)	YBR101C	FES1	17_24_11	-0.279856903755	0.9986800251540001
YPS	Amphotericin B + anaerobic (48H)	YBR103W	SIF2	14_23_07	0.414859079552	0.99820313704
YPS	Amphotericin B + anaerobic (48H)	YBR103W	SIF2	17_24_07	0.518055238921	0.99820313704
YPS	Amphotericin B + anaerobic (48H)	YBR104W	YMC2	14_23_03	2.00518295031	0.35883544829400005
YPS	Amphotericin B + anaerobic (48H)	YBR104W	YMC2	17_24_03	1.05188950846	0.8761418914720001
YPS	Amphotericin B + anaerobic (48H)	YBR105C	VID24	14_27_43	2.3219327936000003	0.204197497635
YPS	Amphotericin B + anaerobic (48H)	YBR105C	VID24	17_28_43	0.969383988012	0.911790924499
YPS	Amphotericin B + anaerobic (48H)	YBR106W	PHO88	14_27_39	0.727453752506	0.9893749824670001
YPS	Amphotericin B + anaerobic (48H)	YBR106W	PHO88	17_28_39	-0.20414116493099999	0.9986800251540001
YPS	Amphotericin B + anaerobic (48H)	YBR107C	IML3	14_27_35	0.636431844105	0.9980528119050001
YPS	Amphotericin B + anaerobic (48H)	YBR107C	IML3	17_28_35	0.630159625304	0.99820313704
YPS	Amphotericin B + anaerobic (48H)	YBR108W	AIM3	14_27_31	1.3878688011700002	0.6883305652330001
YPS	Amphotericin B + anaerobic (48H)	YBR108W	AIM3	17_28_31	1.25319560255	0.77279583853
YPS	Amphotericin B + anaerobic (48H)	YBR111C	YSA1	14_27_27	0.6588462955	0.995314297715
YPS	Amphotericin B + anaerobic (48H)	YBR111C	YSA1	17_28_27	-0.100833251106	0.9986800251540001
YPS	Amphotericin B + anaerobic (48H)	YBR113W		14_27_23	1.28230763814	0.757367815423
YPS	Amphotericin B + anaerobic (48H)	YBR113W		17_28_23	1.8805990836000002	0.41951637980800005
YPS	Amphotericin B + anaerobic (48H)	YBR114W	RAD16	14_27_19	1.6064081307299998	0.569246375426
YPS	Amphotericin B + anaerobic (48H)	YBR114W	RAD16	17_28_19	1.59049289937	0.573347439701
YPS	Amphotericin B + anaerobic (48H)	YBR115C	LYS2	17_23_44	1.3681315674399999	0.699662171769
YPS	Amphotericin B + anaerobic (48H)	YBR116C		14_27_11	2.22875402422	0.24533711548300002
YPS	Amphotericin B + anaerobic (48H)	YBR116C		17_28_11	1.9204947256599998	0.404497580625
YPS	Amphotericin B + anaerobic (48H)	YBR118W	TEF2	17_23_40	0.947046367805	0.923269383373
YPS	Amphotericin B + anaerobic (48H)	YBR119W	MUD1	14_27_07	1.1379362482	0.8284539769410001
YPS	Amphotericin B + anaerobic (48H)	YBR119W	MUD1	17_28_07	1.55704828324	0.588698308644
YPS	Amphotericin B + anaerobic (48H)	YBR122C	MRPL36	14_03_45	0.967622458411	0.913321967338
YPS	Amphotericin B + anaerobic (48H)	YBR122C	MRPL36	17_04_45	1.1594678394	0.814220078728
YPS	Amphotericin B + anaerobic (48H)	YBR125C	PTC4	14_03_41	1.40290326773	0.676661651333
YPS	Amphotericin B + anaerobic (48H)	YBR125C	PTC4	17_04_41	1.9559509219799998	0.387128413672
YPS	Amphotericin B + anaerobic (48H)	YBR126C	TPS1	14_03_37	0.917573924095	0.933966355625
YPS	Amphotericin B + anaerobic (48H)	YBR126C	TPS1	17_04_37	0.486816376354	0.99820313704
YPS	Amphotericin B + anaerobic (48H)	YBR128C	ATG14	14_03_33	1.37312140387	0.698218693936
YPS	Amphotericin B + anaerobic (48H)	YBR128C	ATG14	17_04_33	1.41645978162	0.667943663127
YPS	Amphotericin B + anaerobic (48H)	YBR129C	OPY1	14_03_29	1.5942387690200002	0.573347439701
YPS	Amphotericin B + anaerobic (48H)	YBR129C	OPY1	17_04_29	1.64545513739	0.5480148819430001
YPS	Amphotericin B + anaerobic (48H)	YBR130C	SHE3	14_03_25	-0.311633584639	0.9986800251540001
YPS	Amphotericin B + anaerobic (48H)	YBR130C	SHE3	17_04_25	0.161272155899	0.9986800251540001
YPS	Amphotericin B + anaerobic (48H)	YBR131W	CCZ1	14_03_21	1.01368624793	0.8978319720260001
YPS	Amphotericin B + anaerobic (48H)	YBR131W	CCZ1	17_04_21	0.691239721284	0.993346911997
YPS	Amphotericin B + anaerobic (48H)	YBR132C	AGP2	14_03_17	1.70806068169	0.508695723687
YPS	Amphotericin B + anaerobic (48H)	YBR132C	AGP2	17_04_17	1.6915398808700002	0.520327185656
YPS	Amphotericin B + anaerobic (48H)	YBR134W		14_03_13	1.218318434	0.791711586446
YPS	Amphotericin B + anaerobic (48H)	YBR134W		17_04_13	0.970126456674	0.911790924499
YPS	Amphotericin B + anaerobic (48H)	YBR137W		14_03_09	1.1358541230099999	0.8305030710979999
YPS	Amphotericin B + anaerobic (48H)	YBR137W		17_04_09	1.7897936994599999	0.473607739658
YPS	Amphotericin B + anaerobic (48H)	YBR138C		14_03_05	1.1750275519	0.8103738560189999
YPS	Amphotericin B + anaerobic (48H)	YBR138C		17_04_05	1.71897979043	0.5020308375379999
YPS	Amphotericin B + anaerobic (48H)	YBR139W		14_07_45	1.6432954825400001	0.549349496862
YPS	Amphotericin B + anaerobic (48H)	YBR139W		17_08_45	2.153247825	0.27691948796
YPS	Amphotericin B + anaerobic (48H)	YBR141C	BMT2	14_07_41	2.1594655635	0.272662157102
YPS	Amphotericin B + anaerobic (48H)	YBR141C	BMT2	17_08_41	2.38701858834	0.182016505968
YPS	Amphotericin B + anaerobic (48H)	YBR144C		14_07_37	-0.41180189673600004	0.99820313704
YPS	Amphotericin B + anaerobic (48H)	YBR144C		17_08_37	-1.3647523921	0.701530835528
YPS	Amphotericin B + anaerobic (48H)	YBR145W	ADH5	14_07_33	1.41093492073	0.6718410467910001
YPS	Amphotericin B + anaerobic (48H)	YBR145W	ADH5	17_08_33	1.07376823693	0.864017268028
YPS	Amphotericin B + anaerobic (48H)	YBR146W	MRPS9	14_07_29	-0.825749479013	0.9662857033519999
YPS	Amphotericin B + anaerobic (48H)	YBR146W	MRPS9	17_08_29	-0.9070501467380001	0.937892840899
YPS	Amphotericin B + anaerobic (48H)	YBR147W	RTC2	14_07_25	1.55076628593	0.590136347082
YPS	Amphotericin B + anaerobic (48H)	YBR147W	RTC2	17_08_25	0.979895192993	0.9077713432619999
YPS	Amphotericin B + anaerobic (48H)	YBR148W	YSW1	14_07_21	1.8324510734900001	0.45080383968500004
YPS	Amphotericin B + anaerobic (48H)	YBR148W	YSW1	17_08_21	0.9952747014309999	0.904936815095
YPS	Amphotericin B + anaerobic (48H)	YBR149W	ARA1	14_07_17	1.1203265399200002	0.8399722316399999
YPS	Amphotericin B + anaerobic (48H)	YBR149W	ARA1	17_08_17	1.41521092558	0.668970567782
YPS	Amphotericin B + anaerobic (48H)	YBR150C	TBS1	14_07_13	1.79247021866	0.473607739658
YPS	Amphotericin B + anaerobic (48H)	YBR150C	TBS1	17_08_13	1.56243903878	0.584307008233
YPS	Amphotericin B + anaerobic (48H)	YBR151W	APD1	14_07_09	1.74777123043	0.492813714749
YPS	Amphotericin B + anaerobic (48H)	YBR151W	APD1	17_08_09	1.43861789623	0.654240916125
YPS	Amphotericin B + anaerobic (48H)	YBR156C	SLI15	14_07_05	1.37015432308	0.6993028955689999
YPS	Amphotericin B + anaerobic (48H)	YBR156C	SLI15	17_08_05	0.5046495935490001	0.99820313704
YPS	Amphotericin B + anaerobic (48H)	YBR157C	ICS2	14_11_45	1.4585625741600001	0.644071821173
YPS	Amphotericin B + anaerobic (48H)	YBR157C	ICS2	17_12_45	2.32710772335	0.203983539023
YPS	Amphotericin B + anaerobic (48H)	YBR158W	AMN1	14_11_41	1.5779603356799998	0.577320519126
YPS	Amphotericin B + anaerobic (48H)	YBR158W	AMN1	17_12_41	1.85553465469	0.433542309436
YPS	Amphotericin B + anaerobic (48H)	YBR159W	IFA38	14_11_37	-0.217134715749	0.9986800251540001
YPS	Amphotericin B + anaerobic (48H)	YBR159W	IFA38	17_12_37	-0.23399916151099998	0.9986800251540001
YPS	Amphotericin B + anaerobic (48H)	YBR161W	CSH1	14_11_33	1.67575875486	0.5298155213419999
YPS	Amphotericin B + anaerobic (48H)	YBR161W	CSH1	17_12_33	1.21642698985	0.7925679510089999
YPS	Amphotericin B + anaerobic (48H)	YBR162C	TOS1	14_11_29	1.3590647888	0.705532134358
YPS	Amphotericin B + anaerobic (48H)	YBR162C	TOS1	17_12_29	0.8957091649269999	0.942056780023
YPS	Amphotericin B + anaerobic (48H)	YBR162W-A	YSY6	14_11_25	1.83740039893	0.44661238371600004
YPS	Amphotericin B + anaerobic (48H)	YBR162W-A	YSY6	17_12_25	1.2401322052	0.780737621542
YPS	Amphotericin B + anaerobic (48H)	YBR164C	ARL1	14_11_21	2.02991421126	0.34324318454
YPS	Amphotericin B + anaerobic (48H)	YBR164C	ARL1	17_12_21	1.53306018943	0.598225686037
YPS	Amphotericin B + anaerobic (48H)	YBR165W	UBS1	14_11_17	1.9090706264700001	0.40658910313
YPS	Amphotericin B + anaerobic (48H)	YBR165W	UBS1	17_12_17	1.74515827157	0.492923277803
YPS	Amphotericin B + anaerobic (48H)	YBR165W	UBS1	17_23_36	2.3413529240599997	0.197891715667
YPS	Amphotericin B + anaerobic (48H)	YBR166C	TYR1	14_11_13	-0.765065412884	0.9813959135879999
YPS	Amphotericin B + anaerobic (48H)	YBR166C	TYR1	17_12_13	-1.8258296220200003	0.455179027931
YPS	Amphotericin B + anaerobic (48H)	YBR169C	SSE2	14_11_05	1.16379692761	0.813351569949
YPS	Amphotericin B + anaerobic (48H)	YBR169C	SSE2	17_12_05	1.2774700671600001	0.761180236955
YPS	Amphotericin B + anaerobic (48H)	YBR170C	NPL4	14_15_45	-0.214280786348	0.9986800251540001
YPS	Amphotericin B + anaerobic (48H)	YBR170C	NPL4	17_16_45	-1.8770711351400002	0.42193081573200003
YPS	Amphotericin B + anaerobic (48H)	YBR171W	SEC66	14_15_41	1.49092177515	0.622131670225
YPS	Amphotericin B + anaerobic (48H)	YBR171W	SEC66	17_16_41	1.41226270336	0.670476606856
YPS	Amphotericin B + anaerobic (48H)	YBR172C	SMY2	14_15_37	2.03072024027	0.34324318454
YPS	Amphotericin B + anaerobic (48H)	YBR172C	SMY2	17_16_37	2.06998516812	0.322425999329
YPS	Amphotericin B + anaerobic (48H)	YBR174C		14_15_33	1.71344654796	0.507017062975
YPS	Amphotericin B + anaerobic (48H)	YBR174C		17_16_33	1.52004219232	0.607743482815
YPS	Amphotericin B + anaerobic (48H)	YBR175W	SWD3	14_15_29	1.6018757891	0.569588508144
YPS	Amphotericin B + anaerobic (48H)	YBR175W	SWD3	17_16_29	1.08801134225	0.858988630205
YPS	Amphotericin B + anaerobic (48H)	YBR176W	ECM31	14_15_25	2.03466168021	0.342868117834
YPS	Amphotericin B + anaerobic (48H)	YBR176W	ECM31	17_16_25	1.65993502247	0.537563354165
YPS	Amphotericin B + anaerobic (48H)	YBR177C	EHT1	14_15_21	1.72653928086	0.500821626216
YPS	Amphotericin B + anaerobic (48H)	YBR177C	EHT1	17_16_21	1.47705653958	0.631642378644
YPS	Amphotericin B + anaerobic (48H)	YBR178W		14_15_17	1.56924348817	0.582904187378
YPS	Amphotericin B + anaerobic (48H)	YBR178W		17_16_17	1.23034949957	0.785146313526
YPS	Amphotericin B + anaerobic (48H)	YBR180W	DTR1	14_15_13	1.2941578011900001	0.74948646279
YPS	Amphotericin B + anaerobic (48H)	YBR180W	DTR1	17_16_13	1.6186780714500002	0.561370226843
YPS	Amphotericin B + anaerobic (48H)	YBR181C	RPS6B	14_15_09	1.3877039633500001	0.6883305652330001
YPS	Amphotericin B + anaerobic (48H)	YBR181C	RPS6B	17_16_09	1.27652015429	0.762163242989
YPS	Amphotericin B + anaerobic (48H)	YBR182C	SMP1	14_15_05	1.4495768175	0.648093841972
YPS	Amphotericin B + anaerobic (48H)	YBR182C	SMP1	17_16_05	1.37618068208	0.6950872168950001
YPS	Amphotericin B + anaerobic (48H)	YBR183W	YPC1	14_19_45	1.1480199923899999	0.822230955396
YPS	Amphotericin B + anaerobic (48H)	YBR183W	YPC1	17_20_45	1.37312000694	0.698218693936
YPS	Amphotericin B + anaerobic (48H)	YBR184W		14_19_41	1.151786816	0.819860854183
YPS	Amphotericin B + anaerobic (48H)	YBR184W		17_20_41	2.16736660349	0.271481011329
YPS	Amphotericin B + anaerobic (48H)	YBR185C	MBA1	14_19_37	2.28694945832	0.217922144674
YPS	Amphotericin B + anaerobic (48H)	YBR185C	MBA1	17_20_37	2.2579044753999997	0.232340322101
YPS	Amphotericin B + anaerobic (48H)	YBR186W	PCH2	14_19_33	1.56408043234	0.584225298531
YPS	Amphotericin B + anaerobic (48H)	YBR186W	PCH2	17_20_33	2.00772536417	0.35746821976899995
YPS	Amphotericin B + anaerobic (48H)	YBR187W	GDT1	14_19_29	1.18328411075	0.807591495702
YPS	Amphotericin B + anaerobic (48H)	YBR187W	GDT1	17_20_29	1.7868713204599997	0.473607739658
YPS	Amphotericin B + anaerobic (48H)	YBR188C	NTC20	14_19_25	1.429472191	0.6598905708089999
YPS	Amphotericin B + anaerobic (48H)	YBR188C	NTC20	17_20_25	1.43733900618	0.655287758127
YPS	Amphotericin B + anaerobic (48H)	YBR194W	AIM4	14_19_17	1.87994532004	0.419660013889
YPS	Amphotericin B + anaerobic (48H)	YBR194W	AIM4	17_20_17	1.3913820818599998	0.6843885475020001
YPS	Amphotericin B + anaerobic (48H)	YBR195C	MSI1	14_19_13	0.239655333877	0.9986800251540001
YPS	Amphotericin B + anaerobic (48H)	YBR195C	MSI1	17_20_13	0.624374236849	0.99820313704
YPS	Amphotericin B + anaerobic (48H)	YBR197C		14_19_09	2.20610488847	0.257997421734
YPS	Amphotericin B + anaerobic (48H)	YBR197C		17_20_09	1.7391975683099996	0.492923277803
YPS	Amphotericin B + anaerobic (48H)	YBR199W	KTR4	14_19_05	1.6040130930599998	0.569588508144
YPS	Amphotericin B + anaerobic (48H)	YBR199W	KTR4	17_20_05	1.5820889643399998	0.576637292748
YPS	Amphotericin B + anaerobic (48H)	YBR201W	DER1	14_23_41	1.23063587036	0.785146313526
YPS	Amphotericin B + anaerobic (48H)	YBR201W	DER1	17_24_41	1.75216876824	0.48967736902099995
YPS	Amphotericin B + anaerobic (48H)	YBR203W	COS111	14_23_37	1.19419274251	0.805412662956
YPS	Amphotericin B + anaerobic (48H)	YBR203W	COS111	17_24_37	1.7168634404299998	0.5039254881090001
YPS	Amphotericin B + anaerobic (48H)	YBR204C	LDH1	14_23_33	1.93028162208	0.40059478074199995
YPS	Amphotericin B + anaerobic (48H)	YBR204C	LDH1	17_24_33	1.73865066995	0.492923277803
YPS	Amphotericin B + anaerobic (48H)	YBR205W	KTR3	14_23_29	1.13119675609	0.8332159096420001
YPS	Amphotericin B + anaerobic (48H)	YBR205W	KTR3	17_24_29	1.2780917013200002	0.760446429563
YPS	Amphotericin B + anaerobic (48H)	YBR206W		14_23_25	1.1265051643600001	0.835656749154
YPS	Amphotericin B + anaerobic (48H)	YBR206W		17_24_25	0.759760568586	0.9835003771009999
YPS	Amphotericin B + anaerobic (48H)	YBR207W	FTH1	14_23_21	0.998412207762	0.904936815095
YPS	Amphotericin B + anaerobic (48H)	YBR207W	FTH1	17_24_21	1.4935179708300002	0.621382323943
YPS	Amphotericin B + anaerobic (48H)	YBR208C	DUR1,2	14_23_17	1.4221571634399999	0.663750090705
YPS	Amphotericin B + anaerobic (48H)	YBR208C	DUR1,2	17_24_17	1.5049665163100001	0.615734617506
YPS	Amphotericin B + anaerobic (48H)	YBR209W		14_23_13	1.19286915068	0.805603479061
YPS	Amphotericin B + anaerobic (48H)	YBR209W		17_24_13	1.5374989366999998	0.5960376010849999
YPS	Amphotericin B + anaerobic (48H)	YBR210W	ERV15	14_23_09	1.53923392461	0.595772346452
YPS	Amphotericin B + anaerobic (48H)	YBR210W	ERV15	17_24_09	1.44634711374	0.649159959541
YPS	Amphotericin B + anaerobic (48H)	YBR212W	NGR1	14_23_05	0.774670009847	0.979044744253
YPS	Amphotericin B + anaerobic (48H)	YBR212W	NGR1	17_24_05	0.304342304899	0.9986800251540001
YPS	Amphotericin B + anaerobic (48H)	YBR214W	SDS24	14_27_41	1.21334256688	0.794424723978
YPS	Amphotericin B + anaerobic (48H)	YBR214W	SDS24	17_28_41	1.14716646774	0.822997047835
YPS	Amphotericin B + anaerobic (48H)	YBR215W	HPC2	14_27_37	-0.0520629083719	0.998905394693
YPS	Amphotericin B + anaerobic (48H)	YBR215W	HPC2	17_28_37	-1.12952113772	0.8342435801100001
YPS	Amphotericin B + anaerobic (48H)	YBR216C	YBP1	14_27_33	1.08318913751	0.860503178898
YPS	Amphotericin B + anaerobic (48H)	YBR216C	YBP1	17_28_33	1.45299021764	0.646301633007
YPS	Amphotericin B + anaerobic (48H)	YBR217W	ATG12	14_27_29	1.17491160665	0.8103738560189999
YPS	Amphotericin B + anaerobic (48H)	YBR217W	ATG12	17_28_29	1.33683473225	0.7250661965590001
YPS	Amphotericin B + anaerobic (48H)	YBR218C	PYC2	14_27_25	1.5787314414200002	0.577177045406
YPS	Amphotericin B + anaerobic (48H)	YBR218C	PYC2	17_28_25	1.61106200533	0.56634569586
YPS	Amphotericin B + anaerobic (48H)	YBR219C		14_27_21	1.7750735423099997	0.479754076264
YPS	Amphotericin B + anaerobic (48H)	YBR219C		17_28_21	1.3189728779799998	0.7335336134110001
YPS	Amphotericin B + anaerobic (48H)	YBR220C		14_27_17	1.66635950671	0.53355823127
YPS	Amphotericin B + anaerobic (48H)	YBR220C		17_28_17	1.48470403664	0.6260440445750001
YPS	Amphotericin B + anaerobic (48H)	YBR221C	PDB1	14_27_13	0.484113315467	0.99820313704
YPS	Amphotericin B + anaerobic (48H)	YBR221C	PDB1	17_28_13	0.746870390639	0.9852902549670001
YPS	Amphotericin B + anaerobic (48H)	YBR222C	PCS60	14_27_09	1.2606042244700002	0.769312479351
YPS	Amphotericin B + anaerobic (48H)	YBR222C	PCS60	17_28_09	1.32631793955	0.728126794778
YPS	Amphotericin B + anaerobic (48H)	YBR223C	TDP1	14_27_05	0.348424548236	0.9984461620630001
YPS	Amphotericin B + anaerobic (48H)	YBR223C	TDP1	17_28_05	-0.306595554103	0.9986800251540001
YPS	Amphotericin B + anaerobic (48H)	YBR224W		14_05_44	0.121572782604	0.9986800251540001
YPS	Amphotericin B + anaerobic (48H)	YBR224W		17_06_44	-0.032100070338400004	0.999949110335
YPS	Amphotericin B + anaerobic (48H)	YBR225W		14_05_40	1.7441908970700002	0.492923277803
YPS	Amphotericin B + anaerobic (48H)	YBR225W		17_06_40	1.8002839504799997	0.469218632428
YPS	Amphotericin B + anaerobic (48H)	YBR226C		14_05_36	0.0448945585333	0.99934941059
YPS	Amphotericin B + anaerobic (48H)	YBR226C		17_06_36	0.576298867134	0.99820313704
YPS	Amphotericin B + anaerobic (48H)	YBR227C	MCX1	14_05_32	2.0275750508200003	0.344533544767
YPS	Amphotericin B + anaerobic (48H)	YBR227C	MCX1	17_06_32	1.8693335360499999	0.426333585312
YPS	Amphotericin B + anaerobic (48H)	YBR228W	SLX1	14_05_28	-0.138222101039	0.9986800251540001
YPS	Amphotericin B + anaerobic (48H)	YBR228W	SLX1	17_06_28	-1.30656184726	0.741156190006
YPS	Amphotericin B + anaerobic (48H)	YBR229C	ROT2	14_05_24	0.894102694632	0.9434684568070001
YPS	Amphotericin B + anaerobic (48H)	YBR229C	ROT2	17_06_24	0.226594730385	0.9986800251540001
YPS	Amphotericin B + anaerobic (48H)	YBR230C	OM14	14_05_20	1.5908498151600001	0.573347439701
YPS	Amphotericin B + anaerobic (48H)	YBR230C	OM14	17_06_20	0.98357051764	0.907257511172
YPS	Amphotericin B + anaerobic (48H)	YBR231C	SWC5	14_05_16	0.536266325869	0.99820313704
YPS	Amphotericin B + anaerobic (48H)	YBR231C	SWC5	17_06_16	0.269660706645	0.9986800251540001
YPS	Amphotericin B + anaerobic (48H)	YBR232C		14_05_12	1.14593856567	0.824060075311
YPS	Amphotericin B + anaerobic (48H)	YBR232C		17_06_12	1.3449872197600001	0.7157053764669999
YPS	Amphotericin B + anaerobic (48H)	YBR233W	PBP2	14_05_08	1.78675118442	0.473607739658
YPS	Amphotericin B + anaerobic (48H)	YBR233W	PBP2	17_06_08	1.3323610617200001	0.7253186542579999
YPS	Amphotericin B + anaerobic (48H)	YBR235W	VHC1	14_05_04	1.6268962147	0.557639523039
YPS	Amphotericin B + anaerobic (48H)	YBR235W	VHC1	17_06_04	1.13057023267	0.833502230626
YPS	Amphotericin B + anaerobic (48H)	YBR238C		14_09_44	1.8799299538	0.419660013889
YPS	Amphotericin B + anaerobic (48H)	YBR238C		17_10_44	2.34798974177	0.19657362605700002
YPS	Amphotericin B + anaerobic (48H)	YBR239C	ERT1	14_09_40	-0.0038974366266700004	0.999949110335
YPS	Amphotericin B + anaerobic (48H)	YBR239C	ERT1	17_10_40	-1.03385303785	0.8878073911419999
YPS	Amphotericin B + anaerobic (48H)	YBR240C	THI2	14_09_36	-0.396488044041	0.99820313704
YPS	Amphotericin B + anaerobic (48H)	YBR240C	THI2	17_10_36	-0.649323418983	0.995441934859
YPS	Amphotericin B + anaerobic (48H)	YBR241C		14_09_32	-0.198139950684	0.9986800251540001
YPS	Amphotericin B + anaerobic (48H)	YBR241C		17_10_32	-0.683557300951	0.993346911997
YPS	Amphotericin B + anaerobic (48H)	YBR242W		14_09_28	-0.072801741404	0.9987210524819999
YPS	Amphotericin B + anaerobic (48H)	YBR242W		17_10_28	-0.147648589339	0.9986800251540001
YPS	Amphotericin B + anaerobic (48H)	YBR244W	GPX2	14_09_24	-0.746587512174	0.9852902549670001
YPS	Amphotericin B + anaerobic (48H)	YBR244W	GPX2	17_10_24	-0.749439346179	0.984920105842
YPS	Amphotericin B + anaerobic (48H)	YBR245C	ISW1	14_09_20	1.7329176663900003	0.49666584858
YPS	Amphotericin B + anaerobic (48H)	YBR245C	ISW1	17_10_20	1.6407789119100002	0.550812104077
YPS	Amphotericin B + anaerobic (48H)	YBR246W	RRT2	14_09_16	1.24674178276	0.7773996852889999
YPS	Amphotericin B + anaerobic (48H)	YBR246W	RRT2	17_10_16	1.60150490401	0.569588508144
YPS	Amphotericin B + anaerobic (48H)	YBR248C	HIS7	14_09_12	0.756132739583	0.984150937649
YPS	Amphotericin B + anaerobic (48H)	YBR248C	HIS7	17_10_12	0.8458967118970001	0.958375223949
YPS	Amphotericin B + anaerobic (48H)	YBR249C	ARO4	14_09_08	0.8992077778409999	0.939478102164
YPS	Amphotericin B + anaerobic (48H)	YBR249C	ARO4	17_10_08	0.469277213068	0.99820313704
YPS	Amphotericin B + anaerobic (48H)	YBR250W	SPO23	14_09_04	1.30695927404	0.740852824975
YPS	Amphotericin B + anaerobic (48H)	YBR250W	SPO23	17_10_04	1.14004351815	0.828134929062
YPS	Amphotericin B + anaerobic (48H)	YBR255W	MTC4	14_13_44	1.7407034596000002	0.492923277803
YPS	Amphotericin B + anaerobic (48H)	YBR255W	MTC4	17_14_44	1.08298309023	0.860503178898
YPS	Amphotericin B + anaerobic (48H)	YBR258C	SHG1	14_13_40	-0.221069171039	0.9986800251540001
YPS	Amphotericin B + anaerobic (48H)	YBR258C	SHG1	17_14_40	-1.08395814786	0.860503178898
YPS	Amphotericin B + anaerobic (48H)	YBR259W		14_13_36	0.39930635170900003	0.99820313704
YPS	Amphotericin B + anaerobic (48H)	YBR259W		17_14_36	0.713360817234	0.990307923862
YPS	Amphotericin B + anaerobic (48H)	YBR260C	RGD1	14_13_32	-0.0835685847015	0.9986800251540001
YPS	Amphotericin B + anaerobic (48H)	YBR260C	RGD1	17_14_32	0.149896949285	0.9986800251540001
YPS	Amphotericin B + anaerobic (48H)	YBR261C	TAE1	14_13_28	1.60280614494	0.569588508144
YPS	Amphotericin B + anaerobic (48H)	YBR261C	TAE1	17_14_28	1.26820562282	0.7646651014020001
YPS	Amphotericin B + anaerobic (48H)	YBR262C	MIC12	14_13_24	-0.400076060519	0.99820313704
YPS	Amphotericin B + anaerobic (48H)	YBR262C	MIC12	17_14_24	-0.915730674049	0.934526219114
YPS	Amphotericin B + anaerobic (48H)	YBR263W	SHM1	14_13_20	1.6283811520299998	0.557115091042
YPS	Amphotericin B + anaerobic (48H)	YBR263W	SHM1	17_14_20	1.4844812262	0.6260440445750001
YPS	Amphotericin B + anaerobic (48H)	YBR264C	YPT10	14_13_16	1.15400444347	0.8175739764319999
YPS	Amphotericin B + anaerobic (48H)	YBR264C	YPT10	17_14_16	1.0711000993100002	0.864493787875
YPS	Amphotericin B + anaerobic (48H)	YBR267W	REI1	14_13_08	-0.00682121256201	0.999949110335
YPS	Amphotericin B + anaerobic (48H)	YBR267W	REI1	17_14_08	0.0043437559823	0.999949110335
YPS	Amphotericin B + anaerobic (48H)	YBR269C	SDH8	14_13_04	0.654075777192	0.995314297715
YPS	Amphotericin B + anaerobic (48H)	YBR269C	SDH8	17_14_04	1.0724139126299999	0.864493787875
YPS	Amphotericin B + anaerobic (48H)	YBR270C	BIT2	14_17_44	-0.0220589325347	0.999949110335
YPS	Amphotericin B + anaerobic (48H)	YBR270C	BIT2	17_18_44	-1.4841676152599999	0.6260440445750001
YPS	Amphotericin B + anaerobic (48H)	YBR271W	EFM2	14_17_40	1.25716777497	0.771301671834
YPS	Amphotericin B + anaerobic (48H)	YBR271W	EFM2	17_18_40	1.8630669049700002	0.43074272226000004
YPS	Amphotericin B + anaerobic (48H)	YBR272C	HSM3	14_17_36	1.49821934107	0.6186637550890001
YPS	Amphotericin B + anaerobic (48H)	YBR272C	HSM3	17_18_36	1.63126232158	0.554808970305
YPS	Amphotericin B + anaerobic (48H)	YBR273C	UBX7	14_17_32	-0.104440824614	0.9986800251540001
YPS	Amphotericin B + anaerobic (48H)	YBR273C	UBX7	17_18_32	-1.09975394164	0.853031675808
YPS	Amphotericin B + anaerobic (48H)	YBR274W	CHK1	14_17_28	-0.621280733835	0.99820313704
YPS	Amphotericin B + anaerobic (48H)	YBR274W	CHK1	17_18_28	-0.754182624339	0.984574244351
YPS	Amphotericin B + anaerobic (48H)	YBR275C	RIF1	14_17_24	1.2035102702200002	0.8007183991719999
YPS	Amphotericin B + anaerobic (48H)	YBR275C	RIF1	17_18_24	1.1523909885299999	0.81968107675
YPS	Amphotericin B + anaerobic (48H)	YBR277C		14_17_16	-0.162735440797	0.9986800251540001
YPS	Amphotericin B + anaerobic (48H)	YBR277C		17_18_16	-0.153884487942	0.9986800251540001
YPS	Amphotericin B + anaerobic (48H)	YBR278W	DPB3	14_17_12	0.904505637485	0.937905109494
YPS	Amphotericin B + anaerobic (48H)	YBR278W	DPB3	17_18_12	0.985930632042	0.905688311583
YPS	Amphotericin B + anaerobic (48H)	YBR280C	SAF1	14_17_08	1.42580105714	0.6618596795399999
YPS	Amphotericin B + anaerobic (48H)	YBR280C	SAF1	17_18_08	1.29625110183	0.7476391988359999
YPS	Amphotericin B + anaerobic (48H)	YBR281C	DUG2	14_17_04	1.32610839995	0.728292691718
YPS	Amphotericin B + anaerobic (48H)	YBR281C	DUG2	17_18_04	1.3566187631600002	0.7066256222380001
YPS	Amphotericin B + anaerobic (48H)	YBR283C	SSH1	14_21_44	-0.171820379543	0.9986800251540001
YPS	Amphotericin B + anaerobic (48H)	YBR283C	SSH1	17_22_44	-1.1016614505	0.8514905280130001
YPS	Amphotericin B + anaerobic (48H)	YBR284W		14_21_40	1.5889492909600003	0.573347439701
YPS	Amphotericin B + anaerobic (48H)	YBR284W		17_22_40	1.99762555528	0.361718732747
YPS	Amphotericin B + anaerobic (48H)	YBR285W		14_21_36	-0.19577564549	0.9986800251540001
YPS	Amphotericin B + anaerobic (48H)	YBR285W		17_22_36	-0.930860131893	0.931688379911
YPS	Amphotericin B + anaerobic (48H)	YBR286W	APE3	14_21_32	-0.19925190751400002	0.9986800251540001
YPS	Amphotericin B + anaerobic (48H)	YBR286W	APE3	17_22_32	-0.481001652354	0.99820313704
YPS	Amphotericin B + anaerobic (48H)	YBR287W		14_21_28	-0.218562378915	0.9986800251540001
YPS	Amphotericin B + anaerobic (48H)	YBR287W		17_22_28	-1.2774777502799999	0.761180236955
YPS	Amphotericin B + anaerobic (48H)	YBR288C	APM3	14_21_24	1.4155860014700001	0.668970567782
YPS	Amphotericin B + anaerobic (48H)	YBR288C	APM3	17_22_24	1.48100496417	0.6284530355899999
YPS	Amphotericin B + anaerobic (48H)	YBR290W	BSD2	14_21_16	-0.15310290522	0.9986800251540001
YPS	Amphotericin B + anaerobic (48H)	YBR290W	BSD2	17_22_16	0.27155145233399997	0.9986800251540001
YPS	Amphotericin B + anaerobic (48H)	YBR291C	CTP1	14_21_12	1.41395927568	0.669531785201
YPS	Amphotericin B + anaerobic (48H)	YBR291C	CTP1	17_22_12	1.6971310959600001	0.518365640003
YPS	Amphotericin B + anaerobic (48H)	YBR292C		14_21_08	0.650577862743	0.995314297715
YPS	Amphotericin B + anaerobic (48H)	YBR292C		17_22_08	0.361039530837	0.99820313704
YPS	Amphotericin B + anaerobic (48H)	YBR293W	VBA2	14_21_04	1.2399750505	0.780737621542
YPS	Amphotericin B + anaerobic (48H)	YBR293W	VBA2	17_22_04	0.996045108707	0.904936815095
YPS	Amphotericin B + anaerobic (48H)	YBR294W	SUL1	14_25_44	0.42118717557999996	0.99820313704
YPS	Amphotericin B + anaerobic (48H)	YBR294W	SUL1	17_26_44	-0.7791583481559999	0.9780376331730001
YPS	Amphotericin B + anaerobic (48H)	YBR295W	PCA1	14_25_40	1.2480940116700001	0.777219672113
YPS	Amphotericin B + anaerobic (48H)	YBR295W	PCA1	17_26_40	0.452128491911	0.99820313704
YPS	Amphotericin B + anaerobic (48H)	YBR296C	PHO89	14_25_36	-0.0208415074378	0.999949110335
YPS	Amphotericin B + anaerobic (48H)	YBR296C	PHO89	17_26_36	-1.0684096108	0.864629201515
YPS	Amphotericin B + anaerobic (48H)	YBR297W	MAL33	14_25_32	1.97130388874	0.375089734488
YPS	Amphotericin B + anaerobic (48H)	YBR297W	MAL33	17_26_32	1.97059983567	0.375089734488
YPS	Amphotericin B + anaerobic (48H)	YBR298C	MAL31	14_25_28	-0.18390173462	0.9986800251540001
YPS	Amphotericin B + anaerobic (48H)	YBR298C	MAL31	17_26_28	-0.07727611040580001	0.9986800251540001
YPS	Amphotericin B + anaerobic (48H)	YBR299W	MAL32	17_23_32	-2.1695199721400003	0.271481011329
YPS	Amphotericin B + anaerobic (48H)	YBR300C		14_25_24	0.33419122143	0.9986800251540001
YPS	Amphotericin B + anaerobic (48H)	YBR300C		17_26_24	0.216285381889	0.9986800251540001
YPS	Amphotericin B + anaerobic (48H)	YBR301W	PAU24	14_25_20	0.178272103937	0.9986800251540001
YPS	Amphotericin B + anaerobic (48H)	YBR301W	PAU24	17_26_20	-0.25693047726199997	0.9986800251540001
YPS	Amphotericin B + anaerobic (48H)	YCL001W	RER1	14_25_16	1.00509372725	0.903097724871
YPS	Amphotericin B + anaerobic (48H)	YCL001W	RER1	17_26_16	1.4621561783700001	0.640636496911
YPS	Amphotericin B + anaerobic (48H)	YCL001W-A		14_25_12	1.61944219254	0.561370226843
YPS	Amphotericin B + anaerobic (48H)	YCL001W-A		17_26_12	1.39917625665	0.679349759815
YPS	Amphotericin B + anaerobic (48H)	YCL002C		14_25_08	1.6946459562600003	0.519003053548
YPS	Amphotericin B + anaerobic (48H)	YCL002C		17_26_08	1.46596770375	0.6392612154649999
YPS	Amphotericin B + anaerobic (48H)	YCL006C		14_25_04	1.8511119721200002	0.437936201105
YPS	Amphotericin B + anaerobic (48H)	YCL006C		17_26_04	1.1624076800399998	0.813472969231
YPS	Amphotericin B + anaerobic (48H)	YCL009C	ILV6	14_29_44	0.241908583081	0.9986800251540001
YPS	Amphotericin B + anaerobic (48H)	YCL009C	ILV6	17_30_44	-0.480375827405	0.99820313704
YPS	Amphotericin B + anaerobic (48H)	YCL010C	SGF29	14_29_40	1.69750267953	0.518365640003
YPS	Amphotericin B + anaerobic (48H)	YCL010C	SGF29	17_30_40	1.23413727714	0.784757712684
YPS	Amphotericin B + anaerobic (48H)	YCL011C	GBP2	14_29_36	-0.314639779485	0.9986800251540001
YPS	Amphotericin B + anaerobic (48H)	YCL011C	GBP2	17_30_36	-0.981885819227	0.907401032016
YPS	Amphotericin B + anaerobic (48H)	YCL012W		14_29_32	-0.35041447600500003	0.99820313704
YPS	Amphotericin B + anaerobic (48H)	YCL012W		17_30_32	-0.682449534913	0.993346911997
YPS	Amphotericin B + anaerobic (48H)	YCL013W		14_29_28	0.603601179015	0.99820313704
YPS	Amphotericin B + anaerobic (48H)	YCL013W		17_30_28	0.876145849071	0.950192842836
YPS	Amphotericin B + anaerobic (48H)	YCL014W	BUD3	14_29_24	1.12615872555	0.835901132544
YPS	Amphotericin B + anaerobic (48H)	YCL014W	BUD3	17_30_24	1.16179023668	0.813472969231
YPS	Amphotericin B + anaerobic (48H)	YCL016C	DCC1	14_29_20	1.59014925442	0.573347439701
YPS	Amphotericin B + anaerobic (48H)	YCL016C	DCC1	17_30_20	1.3578061542500002	0.7064266552449999
YPS	Amphotericin B + anaerobic (48H)	YCL022C		14_29_16	-0.326486450206	0.9986800251540001
YPS	Amphotericin B + anaerobic (48H)	YCL022C		17_30_16	-0.562122814486	0.99820313704
YPS	Amphotericin B + anaerobic (48H)	YCL023C		14_29_12	1.07616048074	0.863696104174
YPS	Amphotericin B + anaerobic (48H)	YCL023C		17_30_12	0.8627297267180001	0.95434673865
YPS	Amphotericin B + anaerobic (48H)	YCL026C		14_05_46	1.27015923039	0.7646651014020001
YPS	Amphotericin B + anaerobic (48H)	YCL026C		17_06_46	1.5877681860600001	0.573347439701
YPS	Amphotericin B + anaerobic (48H)	YCL026C-A	FRM2	14_05_42	0.834112204592	0.963647415906
YPS	Amphotericin B + anaerobic (48H)	YCL026C-A	FRM2	17_06_42	0.0494150262479	0.998905394693
YPS	Amphotericin B + anaerobic (48H)	YCL027W	FUS1	14_05_38	-0.562072524981	0.99820313704
YPS	Amphotericin B + anaerobic (48H)	YCL027W	FUS1	17_06_38	-0.941413244795	0.926419151814
YPS	Amphotericin B + anaerobic (48H)	YCL028W	RNQ1	14_05_34	-1.6228702604499998	0.559500863373
YPS	Amphotericin B + anaerobic (48H)	YCL028W	RNQ1	17_06_34	-3.4491936974699997	0.00445946350411
YPS	Amphotericin B + anaerobic (48H)	YCL029C	BIK1	14_05_30	-0.39436331246	0.99820313704
YPS	Amphotericin B + anaerobic (48H)	YCL029C	BIK1	17_06_30	-0.41376248895999995	0.99820313704
YPS	Amphotericin B + anaerobic (48H)	YCL032W	STE50	14_05_22	0.536914501709	0.99820313704
YPS	Amphotericin B + anaerobic (48H)	YCL032W	STE50	17_06_22	-0.252897538358	0.9986800251540001
YPS	Amphotericin B + anaerobic (48H)	YCL033C	MXR2	14_05_18	-0.14692358231	0.9986800251540001
YPS	Amphotericin B + anaerobic (48H)	YCL033C	MXR2	17_06_18	-0.807830350579	0.9721809389239999
YPS	Amphotericin B + anaerobic (48H)	YCL034W	LSB5	14_05_14	0.97112037286	0.9117710186139999
YPS	Amphotericin B + anaerobic (48H)	YCL034W	LSB5	17_06_14	-0.12451890943	0.9986800251540001
YPS	Amphotericin B + anaerobic (48H)	YCL035C	GRX1	14_05_10	0.568474658336	0.99820313704
YPS	Amphotericin B + anaerobic (48H)	YCL035C	GRX1	17_06_10	-0.9258730893279999	0.931964278462
YPS	Amphotericin B + anaerobic (48H)	YCL036W	GFD2	14_05_06	1.48544021912	0.6260440445750001
YPS	Amphotericin B + anaerobic (48H)	YCL036W	GFD2	17_06_06	1.1140207947799998	0.843394682265
YPS	Amphotericin B + anaerobic (48H)	YCL037C	SRO9	14_09_46	0.742669121587	0.9855146317100001
YPS	Amphotericin B + anaerobic (48H)	YCL037C	SRO9	17_10_46	-0.698957064884	0.992936267908
YPS	Amphotericin B + anaerobic (48H)	YCL038C	ATG22	14_09_42	-0.18754213600000003	0.9986800251540001
YPS	Amphotericin B + anaerobic (48H)	YCL038C	ATG22	17_10_42	-0.44263355400700005	0.99820313704
YPS	Amphotericin B + anaerobic (48H)	YCL039W	GID7	17_10_38	0.882580810297	0.9476534911839999
YPS	Amphotericin B + anaerobic (48H)	YCL040W	GLK1	14_09_34	0.40922176575	0.99820313704
YPS	Amphotericin B + anaerobic (48H)	YCL040W	GLK1	17_10_34	-0.220806548069	0.9986800251540001
YPS	Amphotericin B + anaerobic (48H)	YCL042W		14_09_30	-0.39290072602700005	0.99820313704
YPS	Amphotericin B + anaerobic (48H)	YCL042W		17_10_30	-1.19386865459	0.805412662956
YPS	Amphotericin B + anaerobic (48H)	YCL044C	MGR1	14_09_26	0.0508419909483	0.998905394693
YPS	Amphotericin B + anaerobic (48H)	YCL044C	MGR1	17_10_26	0.332630849848	0.9986800251540001
YPS	Amphotericin B + anaerobic (48H)	YCL045C	EMC1	14_09_22	0.060868460979800004	0.9988457789749999
YPS	Amphotericin B + anaerobic (48H)	YCL045C	EMC1	17_10_22	0.09970872190020001	0.9986800251540001
YPS	Amphotericin B + anaerobic (48H)	YCL046W		14_09_18	1.4032664697100001	0.676525972215
YPS	Amphotericin B + anaerobic (48H)	YCL046W		17_10_18	1.34514227907	0.7157053764669999
YPS	Amphotericin B + anaerobic (48H)	YCL047C	POF1	14_09_14	2.16207293463	0.272662157102
YPS	Amphotericin B + anaerobic (48H)	YCL047C	POF1	17_10_14	2.10270338028	0.307570015107
YPS	Amphotericin B + anaerobic (48H)	YCL048W	SPS22	14_09_10	-0.843825063683	0.95905349862
YPS	Amphotericin B + anaerobic (48H)	YCL048W	SPS22	17_10_10	-1.12429522001	0.836524676576
YPS	Amphotericin B + anaerobic (48H)	YCL049C		14_09_06	-0.5887036116659999	0.99820313704
YPS	Amphotericin B + anaerobic (48H)	YCL049C		17_10_06	-1.7553677395200002	0.48914082457099994
YPS	Amphotericin B + anaerobic (48H)	YCL050C	APA1	14_13_46	0.353922168969	0.99820313704
YPS	Amphotericin B + anaerobic (48H)	YCL050C	APA1	17_14_46	0.620980393737	0.99820313704
YPS	Amphotericin B + anaerobic (48H)	YCL051W	LRE1	14_13_42	-0.5751345254029999	0.99820313704
YPS	Amphotericin B + anaerobic (48H)	YCL051W	LRE1	17_14_42	-1.46867286004	0.636423039473
YPS	Amphotericin B + anaerobic (48H)	YCL055W	KAR4	14_13_38	1.8040989682	0.46781903958099996
YPS	Amphotericin B + anaerobic (48H)	YCL055W	KAR4	17_14_38	2.11027195077	0.302330632752
YPS	Amphotericin B + anaerobic (48H)	YCL056C	PEX34	14_13_34	0.332420611779	0.9986800251540001
YPS	Amphotericin B + anaerobic (48H)	YCL056C	PEX34	17_14_34	-0.758177846114	0.9840063279250001
YPS	Amphotericin B + anaerobic (48H)	YCL057W	PRD1	14_13_30	1.8629293073	0.43074272226000004
YPS	Amphotericin B + anaerobic (48H)	YCL057W	PRD1	17_14_30	1.5937638125799998	0.573347439701
YPS	Amphotericin B + anaerobic (48H)	YCL060C		14_13_26	1.16579174464	0.8128373480859999
YPS	Amphotericin B + anaerobic (48H)	YCL060C		17_14_26	1.09932229006	0.853237749891
YPS	Amphotericin B + anaerobic (48H)	YCL061C	MRC1	14_13_22	0.985674993725	0.905688311583
YPS	Amphotericin B + anaerobic (48H)	YCL061C	MRC1	17_14_22	0.932865425899	0.930479583473
YPS	Amphotericin B + anaerobic (48H)	YCL062W		14_13_18	0.0991108355646	0.9986800251540001
YPS	Amphotericin B + anaerobic (48H)	YCL062W		17_14_18	-0.428539221805	0.99820313704
YPS	Amphotericin B + anaerobic (48H)	YCL063W	VAC17	14_13_14	0.42972940675300003	0.99820313704
YPS	Amphotericin B + anaerobic (48H)	YCL063W	VAC17	17_14_14	-0.04946810961419999	0.998905394693
YPS	Amphotericin B + anaerobic (48H)	YCL064C	CHA1	14_13_10	1.4418357260699999	0.65258672929
YPS	Amphotericin B + anaerobic (48H)	YCL064C	CHA1	17_14_10	1.3716748821399998	0.69826604156
YPS	Amphotericin B + anaerobic (48H)	YCL069W	VBA3	14_13_06	0.0399955226015	0.999949110335
YPS	Amphotericin B + anaerobic (48H)	YCL069W	VBA3	17_14_06	-0.717155579455	0.990307923862
YPS	Amphotericin B + anaerobic (48H)	YCL074W		14_17_46	0.330534755347	0.9986800251540001
YPS	Amphotericin B + anaerobic (48H)	YCL074W		17_18_46	-0.165845008514	0.9986800251540001
YPS	Amphotericin B + anaerobic (48H)	YCL075W		14_17_42	1.2823914539799999	0.757367815423
YPS	Amphotericin B + anaerobic (48H)	YCL075W		17_18_42	2.08186257131	0.316933240906
YPS	Amphotericin B + anaerobic (48H)	YCL076W		14_17_38	0.423773592754	0.99820313704
YPS	Amphotericin B + anaerobic (48H)	YCL076W		17_18_38	0.493373569015	0.99820313704
YPS	Amphotericin B + anaerobic (48H)	YCR001W		14_17_34	-0.841996481409	0.960125957947
YPS	Amphotericin B + anaerobic (48H)	YCR001W		17_18_34	-1.6556869562399998	0.541375283247
YPS	Amphotericin B + anaerobic (48H)	YCR005C	CIT2	14_17_30	0.8559057202949999	0.957057558669
YPS	Amphotericin B + anaerobic (48H)	YCR005C	CIT2	17_18_30	1.0101031207100002	0.89913120735
YPS	Amphotericin B + anaerobic (48H)	YCR006C		14_17_26	1.60250231252	0.569588508144
YPS	Amphotericin B + anaerobic (48H)	YCR006C		17_18_26	1.43684519118	0.655464259533
YPS	Amphotericin B + anaerobic (48H)	YCR007C		14_17_22	-0.6667291753869999	0.995314297715
YPS	Amphotericin B + anaerobic (48H)	YCR007C		17_18_22	-0.950473038789	0.9221622499700001
YPS	Amphotericin B + anaerobic (48H)	YCR008W	SAT4	14_17_18	1.26066708635	0.769312479351
YPS	Amphotericin B + anaerobic (48H)	YCR008W	SAT4	17_18_18	1.25685346557	0.771498241755
YPS	Amphotericin B + anaerobic (48H)	YCR009C	RVS161	14_17_14	-1.09432965977	0.8569543403859999
YPS	Amphotericin B + anaerobic (48H)	YCR009C	RVS161	17_18_14	-1.58183123063	0.576637292748
YPS	Amphotericin B + anaerobic (48H)	YCR010C	ADY2	14_17_10	1.85549623909	0.433542309436
YPS	Amphotericin B + anaerobic (48H)	YCR010C	ADY2	17_18_10	1.47403218463	0.633679985244
YPS	Amphotericin B + anaerobic (48H)	YCR011C	ADP1	14_17_06	0.299483081492	0.9986800251540001
YPS	Amphotericin B + anaerobic (48H)	YCR011C	ADP1	17_18_06	0.162533584312	0.9986800251540001
YPS	Amphotericin B + anaerobic (48H)	YCR014C	POL4	14_21_46	-0.00571554192043	0.999949110335
YPS	Amphotericin B + anaerobic (48H)	YCR014C	POL4	17_22_46	-3.5617974865800006	0.00254666397287
YPS	Amphotericin B + anaerobic (48H)	YCR015C	CTO1	14_21_42	1.43647640148	0.655625933207
YPS	Amphotericin B + anaerobic (48H)	YCR015C	CTO1	17_22_42	1.58837515245	0.573347439701
YPS	Amphotericin B + anaerobic (48H)	YCR016W		14_21_38	0.191818839309	0.9986800251540001
YPS	Amphotericin B + anaerobic (48H)	YCR016W		17_22_38	-0.361174334649	0.99820313704
YPS	Amphotericin B + anaerobic (48H)	YCR017C	CWH43	14_21_34	0.34274392958300004	0.998644841515
YPS	Amphotericin B + anaerobic (48H)	YCR017C	CWH43	17_22_34	-0.5899706278019999	0.99820313704
YPS	Amphotericin B + anaerobic (48H)	YCR019W	MAK32	14_21_30	1.5232055418700001	0.6050723737870001
YPS	Amphotericin B + anaerobic (48H)	YCR019W	MAK32	17_22_30	1.44596784706	0.649159959541
YPS	Amphotericin B + anaerobic (48H)	YCR020C	PET18	14_21_26	-0.129454964025	0.9986800251540001
YPS	Amphotericin B + anaerobic (48H)	YCR020C	PET18	17_22_26	-0.588791618299	0.99820313704
YPS	Amphotericin B + anaerobic (48H)	YCR020C-A	MAK31	14_21_22	0.272397992333	0.9986800251540001
YPS	Amphotericin B + anaerobic (48H)	YCR020C-A	MAK31	17_22_22	0.0797633455004	0.9986800251540001
YPS	Amphotericin B + anaerobic (48H)	YCR021C	HSP30	14_21_18	1.1779143091700002	0.809180002606
YPS	Amphotericin B + anaerobic (48H)	YCR021C	HSP30	17_22_18	1.14875617487	0.822230955396
YPS	Amphotericin B + anaerobic (48H)	YCR022C		14_21_14	1.68859235712	0.523090532115
YPS	Amphotericin B + anaerobic (48H)	YCR022C		17_22_14	1.77584814038	0.479594819358
YPS	Amphotericin B + anaerobic (48H)	YCR023C		14_21_10	0.215769215999	0.9986800251540001
YPS	Amphotericin B + anaerobic (48H)	YCR023C		17_22_10	0.130926630508	0.9986800251540001
YPS	Amphotericin B + anaerobic (48H)	YCR024C-A	PMP1	14_21_06	0.0173470853154	0.999949110335
YPS	Amphotericin B + anaerobic (48H)	YCR024C-A	PMP1	17_22_06	-0.623003847842	0.99820313704
YPS	Amphotericin B + anaerobic (48H)	YCR025C		14_25_46	0.8378455018619999	0.9616473680959999
YPS	Amphotericin B + anaerobic (48H)	YCR025C		17_26_46	0.12025128617	0.9986800251540001
YPS	Amphotericin B + anaerobic (48H)	YCR026C	NPP1	14_25_42	0.846685279272	0.958375223949
YPS	Amphotericin B + anaerobic (48H)	YCR026C	NPP1	17_26_42	0.637393630885	0.9980183610009999
YPS	Amphotericin B + anaerobic (48H)	YCR027C	RHB1	14_25_38	0.434705972338	0.99820313704
YPS	Amphotericin B + anaerobic (48H)	YCR027C	RHB1	17_26_38	-0.218235497133	0.9986800251540001
YPS	Amphotericin B + anaerobic (48H)	YCR028C-A	RIM1	14_25_34	2.14295803353	0.28309618892099997
YPS	Amphotericin B + anaerobic (48H)	YCR028C-A	RIM1	17_26_34	1.6007421798500001	0.570579467143
YPS	Amphotericin B + anaerobic (48H)	YCR030C	SYP1	14_25_30	1.6494356914	0.544760758157
YPS	Amphotericin B + anaerobic (48H)	YCR030C	SYP1	17_26_30	1.7083798803499999	0.508695723687
YPS	Amphotericin B + anaerobic (48H)	YCR031C	RPS14A	14_25_26	0.969658484893	0.911790924499
YPS	Amphotericin B + anaerobic (48H)	YCR031C	RPS14A	17_26_26	0.28476921052799997	0.9986800251540001
YPS	Amphotericin B + anaerobic (48H)	YCR032W	BPH1	14_25_22	0.573686606742	0.99820313704
YPS	Amphotericin B + anaerobic (48H)	YCR032W	BPH1	17_26_22	0.536338966265	0.99820313704
YPS	Amphotericin B + anaerobic (48H)	YCR033W	SNT1	14_25_18	-0.457578617	0.99820313704
YPS	Amphotericin B + anaerobic (48H)	YCR033W	SNT1	17_26_18	-0.228524590134	0.9986800251540001
YPS	Amphotericin B + anaerobic (48H)	YCR034W	ELO2	14_25_14	1.7562296457599997	0.488988684884
YPS	Amphotericin B + anaerobic (48H)	YCR034W	ELO2	17_26_14	1.20813341234	0.7978691364689999
YPS	Amphotericin B + anaerobic (48H)	YCR036W	RBK1	14_25_10	-0.165781448168	0.9986800251540001
YPS	Amphotericin B + anaerobic (48H)	YCR036W	RBK1	17_26_10	-0.20686797363899997	0.9986800251540001
YPS	Amphotericin B + anaerobic (48H)	YCR037C	PHO87	14_25_06	1.9324210214300002	0.39895992119499996
YPS	Amphotericin B + anaerobic (48H)	YCR037C	PHO87	17_26_06	1.4075794932199999	0.6745631806290001
YPS	Amphotericin B + anaerobic (48H)	YCR043C		14_29_46	1.3114119906200001	0.7382922804909999
YPS	Amphotericin B + anaerobic (48H)	YCR043C		17_30_46	0.944706508898	0.924637346145
YPS	Amphotericin B + anaerobic (48H)	YCR044C	PER1	14_29_42	1.02761224999	0.890570951216
YPS	Amphotericin B + anaerobic (48H)	YCR044C	PER1	17_30_42	0.537967088985	0.99820313704
YPS	Amphotericin B + anaerobic (48H)	YCR045C	RRT12	14_29_38	-0.29227771299000005	0.9986800251540001
YPS	Amphotericin B + anaerobic (48H)	YCR045C	RRT12	17_30_38	-1.30953800809	0.739371316188
YPS	Amphotericin B + anaerobic (48H)	YCR049C		14_29_30	-0.20620722542199998	0.9986800251540001
YPS	Amphotericin B + anaerobic (48H)	YCR049C		17_30_30	-0.711525250307	0.990307923862
YPS	Amphotericin B + anaerobic (48H)	YCR050C		14_29_26	0.30844020108000003	0.9986800251540001
YPS	Amphotericin B + anaerobic (48H)	YCR050C		17_30_26	0.339466031717	0.9986800251540001
YPS	Amphotericin B + anaerobic (48H)	YCR051W		14_29_22	2.0370588132700003	0.34112981317900004
YPS	Amphotericin B + anaerobic (48H)	YCR051W		17_30_22	2.00768136085	0.35746821976899995
YPS	Amphotericin B + anaerobic (48H)	YCR053W	THR4	14_29_18	-1.4528840509099998	0.646301633007
YPS	Amphotericin B + anaerobic (48H)	YCR053W	THR4	17_30_18	-1.24317611717	0.779374254066
YPS	Amphotericin B + anaerobic (48H)	YCR059C	YIH1	14_29_14	0.20565194547200003	0.9986800251540001
YPS	Amphotericin B + anaerobic (48H)	YCR059C	YIH1	17_30_14	-1.0219302344	0.8943977409530001
YPS	Amphotericin B + anaerobic (48H)	YCR062W		14_03_44	0.362390362815	0.99820313704
YPS	Amphotericin B + anaerobic (48H)	YCR062W		17_04_44	-0.383928938667	0.99820313704
YPS	Amphotericin B + anaerobic (48H)	YCR063W	BUD31	14_03_40	0.121883599682	0.9986800251540001
YPS	Amphotericin B + anaerobic (48H)	YCR063W	BUD31	17_04_40	-0.12838631204700002	0.9986800251540001
YPS	Amphotericin B + anaerobic (48H)	YCR065W	HCM1	17_04_36	1.07664032643	0.863696104174
YPS	Amphotericin B + anaerobic (48H)	YCR067C	SED4	14_03_32	0.0719670753163	0.998747252678
YPS	Amphotericin B + anaerobic (48H)	YCR067C	SED4	17_04_32	-0.10349859486400001	0.9986800251540001
YPS	Amphotericin B + anaerobic (48H)	YCR068W	ATG15	14_03_28	0.0236870552545	0.999949110335
YPS	Amphotericin B + anaerobic (48H)	YCR068W	ATG15	17_04_28	-0.5566957387529999	0.99820313704
YPS	Amphotericin B + anaerobic (48H)	YCR069W	CPR4	14_03_24	1.7423238991999999	0.492923277803
YPS	Amphotericin B + anaerobic (48H)	YCR069W	CPR4	17_04_24	1.4838519089200002	0.6260440445750001
YPS	Amphotericin B + anaerobic (48H)	YCR071C	IMG2	14_03_20	0.175625618744	0.9986800251540001
YPS	Amphotericin B + anaerobic (48H)	YCR071C	IMG2	17_04_20	0.216876283571	0.9986800251540001
YPS	Amphotericin B + anaerobic (48H)	YCR073C	SSK22	14_03_16	0.0355770308272	0.999949110335
YPS	Amphotericin B + anaerobic (48H)	YCR073C	SSK22	17_04_16	-2.05999012902	0.327608704432
YPS	Amphotericin B + anaerobic (48H)	YCR073W-A	SOL2	14_03_12	0.955290354275	0.920708734465
YPS	Amphotericin B + anaerobic (48H)	YCR073W-A	SOL2	17_04_12	0.9716232679090001	0.911743187013
YPS	Amphotericin B + anaerobic (48H)	YCR075C	ERS1	14_03_08	-0.463130019565	0.99820313704
YPS	Amphotericin B + anaerobic (48H)	YCR075C	ERS1	17_04_08	-1.9373584729599997	0.396847086188
YPS	Amphotericin B + anaerobic (48H)	YCR076C	FUB1	14_03_04	1.29391962451	0.749633030457
YPS	Amphotericin B + anaerobic (48H)	YCR076C	FUB1	17_04_04	1.0133111720399999	0.897864421746
YPS	Amphotericin B + anaerobic (48H)	YCR077C	PAT1	14_07_44	0.313885436912	0.9986800251540001
YPS	Amphotericin B + anaerobic (48H)	YCR077C	PAT1	17_08_44	-0.9301162663	0.931909734807
YPS	Amphotericin B + anaerobic (48H)	YCR079W	PTC6	14_07_40	0.029034505938	0.999949110335
YPS	Amphotericin B + anaerobic (48H)	YCR079W	PTC6	17_08_40	-1.79978873855	0.469218632428
YPS	Amphotericin B + anaerobic (48H)	YCR081W	SRB8	14_07_36	0.9358597468350001	0.928317153312
YPS	Amphotericin B + anaerobic (48H)	YCR081W	SRB8	17_08_36	0.7125820283740001	0.990307923862
YPS	Amphotericin B + anaerobic (48H)	YCR082W	AHC2	14_07_32	0.0850325680652	0.9986800251540001
YPS	Amphotericin B + anaerobic (48H)	YCR082W	AHC2	17_08_32	-0.41251712525	0.99820313704
YPS	Amphotericin B + anaerobic (48H)	YCR083W	TRX3	14_07_28	0.624782839076	0.99820313704
YPS	Amphotericin B + anaerobic (48H)	YCR083W	TRX3	17_08_28	0.405818842588	0.99820313704
YPS	Amphotericin B + anaerobic (48H)	YCR085W		14_07_24	1.4416632051299998	0.65258672929
YPS	Amphotericin B + anaerobic (48H)	YCR085W		17_08_24	0.79026185175	0.9759761771240001
YPS	Amphotericin B + anaerobic (48H)	YCR086W	CSM1	14_07_20	-0.776882748061	0.97867564014
YPS	Amphotericin B + anaerobic (48H)	YCR086W	CSM1	17_08_20	-1.15632893614	0.81660196503
YPS	Amphotericin B + anaerobic (48H)	YCR087C-A		14_07_16	-0.922069945523	0.9325551107719999
YPS	Amphotericin B + anaerobic (48H)	YCR087C-A		17_08_16	-1.71937232795	0.5020308375379999
YPS	Amphotericin B + anaerobic (48H)	YCR087W		14_07_12	1.01014013937	0.89913120735
YPS	Amphotericin B + anaerobic (48H)	YCR087W		17_08_12	-0.0370850175077	0.999949110335
YPS	Amphotericin B + anaerobic (48H)	YCR088W	ABP1	14_07_08	0.36838319547700005	0.99820313704
YPS	Amphotericin B + anaerobic (48H)	YCR088W	ABP1	17_08_08	-0.416475328361	0.99820313704
YPS	Amphotericin B + anaerobic (48H)	YCR089W	FIG2	14_07_04	1.30843233745	0.739371316188
YPS	Amphotericin B + anaerobic (48H)	YCR089W	FIG2	17_08_04	1.10741890034	0.848536594409
YPS	Amphotericin B + anaerobic (48H)	YCR090C		14_11_44	1.7300630385299998	0.49848276582900003
YPS	Amphotericin B + anaerobic (48H)	YCR090C		17_12_44	2.01502572396	0.354537774485
YPS	Amphotericin B + anaerobic (48H)	YCR091W	KIN82	14_11_40	0.507557304782	0.99820313704
YPS	Amphotericin B + anaerobic (48H)	YCR091W	KIN82	17_12_40	0.00757625360026	0.999949110335
YPS	Amphotericin B + anaerobic (48H)	YCR092C	MSH3	14_11_36	0.15222912507300002	0.9986800251540001
YPS	Amphotericin B + anaerobic (48H)	YCR092C	MSH3	17_12_36	0.042388464874400004	0.999856414614
YPS	Amphotericin B + anaerobic (48H)	YCR095C	OCA4	14_11_32	1.00330356057	0.904175831465
YPS	Amphotericin B + anaerobic (48H)	YCR095C	OCA4	17_12_32	0.232925620275	0.9986800251540001
YPS	Amphotericin B + anaerobic (48H)	YCR098C	GIT1	14_11_28	-0.571676423479	0.99820313704
YPS	Amphotericin B + anaerobic (48H)	YCR098C	GIT1	17_12_28	-0.188045729514	0.9986800251540001
YPS	Amphotericin B + anaerobic (48H)	YCR099C		14_11_24	1.00465998028	0.903512350029
YPS	Amphotericin B + anaerobic (48H)	YCR099C		17_12_24	1.46418871252	0.640361934708
YPS	Amphotericin B + anaerobic (48H)	YCR100C		14_11_20	1.3805579644	0.692902324027
YPS	Amphotericin B + anaerobic (48H)	YCR100C		17_12_20	0.9873582952079999	0.904938185576
YPS	Amphotericin B + anaerobic (48H)	YCR101C		14_11_16	-0.566670522349	0.99820313704
YPS	Amphotericin B + anaerobic (48H)	YCR101C		17_12_16	-1.09748253234	0.8548111084919999
YPS	Amphotericin B + anaerobic (48H)	YCR102C		14_11_12	0.9366874282690001	0.927770729201
YPS	Amphotericin B + anaerobic (48H)	YCR102C		17_12_12	0.942662100832	0.925865277558
YPS	Amphotericin B + anaerobic (48H)	YCR102W-A		14_11_08	1.19167896573	0.805603479061
YPS	Amphotericin B + anaerobic (48H)	YCR102W-A		17_12_08	1.45644133491	0.645440149585
YPS	Amphotericin B + anaerobic (48H)	YCR105W	ADH7	14_11_04	-0.000980645344774	1.0
YPS	Amphotericin B + anaerobic (48H)	YCR105W	ADH7	17_12_04	-0.373303185369	0.99820313704
YPS	Amphotericin B + anaerobic (48H)	YCR106W	RDS1	14_15_44	0.605789470942	0.99820313704
YPS	Amphotericin B + anaerobic (48H)	YCR106W	RDS1	17_16_44	0.838553745722	0.9616473680959999
YPS	Amphotericin B + anaerobic (48H)	YCR107W	AAD3	17_23_28	1.6173593688799999	0.562490544354
YPS	Amphotericin B + anaerobic (48H)	YDL001W	RMD1	14_15_40	-1.65488162569	0.541645860589
YPS	Amphotericin B + anaerobic (48H)	YDL001W	RMD1	17_16_40	-2.2331375927200003	0.242658819987
YPS	Amphotericin B + anaerobic (48H)	YDL002C	NHP10	14_15_36	-0.0635498694404	0.9988457789749999
YPS	Amphotericin B + anaerobic (48H)	YDL002C	NHP10	17_16_36	-1.10551628074	0.849903544401
YPS	Amphotericin B + anaerobic (48H)	YDL010W	GRX6	14_15_28	1.50845185838	0.614243546068
YPS	Amphotericin B + anaerobic (48H)	YDL010W	GRX6	17_16_28	1.06670395843	0.866099435546
YPS	Amphotericin B + anaerobic (48H)	YDL011C		14_15_24	0.821482554218	0.9662857033519999
YPS	Amphotericin B + anaerobic (48H)	YDL011C		17_16_24	0.816305529079	0.96922064689
YPS	Amphotericin B + anaerobic (48H)	YDL012C		14_15_20	1.4143175884	0.669372864895
YPS	Amphotericin B + anaerobic (48H)	YDL012C		17_16_20	1.07720468643	0.863696104174
YPS	Amphotericin B + anaerobic (48H)	YDL013W	SLX5	14_15_16	0.686658487084	0.993346911997
YPS	Amphotericin B + anaerobic (48H)	YDL013W	SLX5	17_16_16	0.818363207986	0.9680512620530001
YPS	Amphotericin B + anaerobic (48H)	YDL018C	ERP3	14_15_12	-0.234384714381	0.9986800251540001
YPS	Amphotericin B + anaerobic (48H)	YDL018C	ERP3	17_16_12	-1.62355196263	0.559500863373
YPS	Amphotericin B + anaerobic (48H)	YDL019C	OSH2	14_15_08	0.0772034700099	0.9986800251540001
YPS	Amphotericin B + anaerobic (48H)	YDL019C	OSH2	17_16_08	-0.236858678634	0.9986800251540001
YPS	Amphotericin B + anaerobic (48H)	YDL020C	RPN4	14_15_04	1.3717496179299997	0.69826604156
YPS	Amphotericin B + anaerobic (48H)	YDL020C	RPN4	17_16_04	1.03215157627	0.8886533360459999
YPS	Amphotericin B + anaerobic (48H)	YDL023C		14_19_44	1.16332546351	0.813351569949
YPS	Amphotericin B + anaerobic (48H)	YDL023C		17_20_44	1.7080124875799998	0.508695723687
YPS	Amphotericin B + anaerobic (48H)	YDL024C	DIA3	14_19_40	-0.397453323148	0.99820313704
YPS	Amphotericin B + anaerobic (48H)	YDL024C	DIA3	17_20_40	-0.912776864104	0.936518234823
YPS	Amphotericin B + anaerobic (48H)	YDL025C	RTK1	14_19_36	-0.529579218653	0.99820313704
YPS	Amphotericin B + anaerobic (48H)	YDL025C	RTK1	17_20_36	-1.6934096725999999	0.519318430967
YPS	Amphotericin B + anaerobic (48H)	YDL026W		14_19_32	0.560730773053	0.99820313704
YPS	Amphotericin B + anaerobic (48H)	YDL026W		17_20_32	-0.134051564462	0.9986800251540001
YPS	Amphotericin B + anaerobic (48H)	YDL027C	MRX9	14_19_28	0.08486563484760001	0.9986800251540001
YPS	Amphotericin B + anaerobic (48H)	YDL027C	MRX9	17_20_28	-0.249623831285	0.9986800251540001
YPS	Amphotericin B + anaerobic (48H)	YDL033C	SLM3	14_19_24	0.594688062744	0.99820313704
YPS	Amphotericin B + anaerobic (48H)	YDL033C	SLM3	17_20_24	0.992012868269	0.904936815095
YPS	Amphotericin B + anaerobic (48H)	YDL034W		14_19_20	-0.05587373529569999	0.998905394693
YPS	Amphotericin B + anaerobic (48H)	YDL034W		17_20_20	-0.335187931477	0.9986800251540001
YPS	Amphotericin B + anaerobic (48H)	YDL035C	GPR1	14_19_16	0.453539391909	0.99820313704
YPS	Amphotericin B + anaerobic (48H)	YDL035C	GPR1	17_20_16	0.315946608146	0.9986800251540001
YPS	Amphotericin B + anaerobic (48H)	YDL036C	PUS9	14_19_12	1.12287174764	0.837619616011
YPS	Amphotericin B + anaerobic (48H)	YDL036C	PUS9	17_20_12	1.02966224578	0.889977789778
YPS	Amphotericin B + anaerobic (48H)	YDL037C	BSC1	14_19_08	-0.9292494708069999	0.931909734807
YPS	Amphotericin B + anaerobic (48H)	YDL037C	BSC1	17_20_08	-1.3695473566999998	0.699478524427
YPS	Amphotericin B + anaerobic (48H)	YDL038C		14_19_04	0.985200735756	0.905991387144
YPS	Amphotericin B + anaerobic (48H)	YDL038C		17_20_04	1.07610111119	0.863696104174
YPS	Amphotericin B + anaerobic (48H)	YDL039C	PRM7	14_23_44	0.8841265141060001	0.9471536030779999
YPS	Amphotericin B + anaerobic (48H)	YDL039C	PRM7	17_24_44	-0.044469891603300005	0.99934941059
YPS	Amphotericin B + anaerobic (48H)	YDL040C	NAT1	14_23_40	-0.11368850578600001	0.9986800251540001
YPS	Amphotericin B + anaerobic (48H)	YDL040C	NAT1	17_24_40	-0.676694180468	0.993459196315
YPS	Amphotericin B + anaerobic (48H)	YDL042C	SIR2	14_23_12	1.3360405771600001	0.725292356
YPS	Amphotericin B + anaerobic (48H)	YDL042C	SIR2	17_24_12	1.09172647943	0.8579217001459999
YPS	Amphotericin B + anaerobic (48H)	YDL046W	NPC2	14_23_32	-0.706902806652	0.991710147607
YPS	Amphotericin B + anaerobic (48H)	YDL046W	NPC2	17_24_32	-0.57904243901	0.99820313704
YPS	Amphotericin B + anaerobic (48H)	YDL048C	STP4	14_23_24	-0.070991319229	0.998747252678
YPS	Amphotericin B + anaerobic (48H)	YDL048C	STP4	17_24_24	-0.308133574793	0.9986800251540001
YPS	Amphotericin B + anaerobic (48H)	YDL050C		14_23_28	1.18539906381	0.8064898708670001
YPS	Amphotericin B + anaerobic (48H)	YDL050C		17_24_28	0.389572538657	0.99820313704
YPS	Amphotericin B + anaerobic (48H)	YDL051W	LHP1	14_23_20	-0.159903163822	0.9986800251540001
YPS	Amphotericin B + anaerobic (48H)	YDL051W	LHP1	17_24_20	-1.2532759260700002	0.77279583853
YPS	Amphotericin B + anaerobic (48H)	YDL052C	SLC1	14_23_16	1.90670282895	0.406683743856
YPS	Amphotericin B + anaerobic (48H)	YDL052C	SLC1	17_24_16	2.28241362437	0.22071702862
YPS	Amphotericin B + anaerobic (48H)	YDL053C	PBP4	14_23_08	0.352088697437	0.99820313704
YPS	Amphotericin B + anaerobic (48H)	YDL053C	PBP4	17_24_08	0.132389216941	0.9986800251540001
YPS	Amphotericin B + anaerobic (48H)	YDL054C	MCH1	14_23_04	1.3940788565600002	0.682350891857
YPS	Amphotericin B + anaerobic (48H)	YDL054C	MCH1	17_24_04	1.6065729685499999	0.569246375426
YPS	Amphotericin B + anaerobic (48H)	YDL056W	MBP1	14_27_44	-0.267923623331	0.9986800251540001
YPS	Amphotericin B + anaerobic (48H)	YDL056W	MBP1	17_28_44	-0.760582662298	0.9834198143200001
YPS	Amphotericin B + anaerobic (48H)	YDL059C	RAD59	14_27_40	-0.07580584085400001	0.9986800251540001
YPS	Amphotericin B + anaerobic (48H)	YDL059C	RAD59	17_28_40	-3.61776272083	0.00196180627962
YPS	Amphotericin B + anaerobic (48H)	YDL061C	RPS29B	14_27_36	0.210812905909	0.9986800251540001
YPS	Amphotericin B + anaerobic (48H)	YDL061C	RPS29B	17_28_36	-0.7834078113160001	0.976472049971
YPS	Amphotericin B + anaerobic (48H)	YDL062W		14_27_32	0.521479116044	0.99820313704
YPS	Amphotericin B + anaerobic (48H)	YDL062W		17_28_32	-0.25352755409899996	0.9986800251540001
YPS	Amphotericin B + anaerobic (48H)	YDL065C	PEX19	14_27_28	0.908387009409	0.9372792118209999
YPS	Amphotericin B + anaerobic (48H)	YDL065C	PEX19	17_28_28	1.1154358855700002	0.843308116797
YPS	Amphotericin B + anaerobic (48H)	YDL066W	IDP1	14_27_24	0.255596408452	0.9986800251540001
YPS	Amphotericin B + anaerobic (48H)	YDL066W	IDP1	17_28_24	-0.6830320550110001	0.993346911997
YPS	Amphotericin B + anaerobic (48H)	YDL070W	BDF2	14_27_20	0.9880909853550001	0.904938185576
YPS	Amphotericin B + anaerobic (48H)	YDL070W	BDF2	17_28_20	0.8240012202529999	0.9662857033519999
YPS	Amphotericin B + anaerobic (48H)	YDL071C		14_27_16	0.883923959156	0.9471536030779999
YPS	Amphotericin B + anaerobic (48H)	YDL071C		17_28_16	0.0891234795925	0.9986800251540001
YPS	Amphotericin B + anaerobic (48H)	YDL074C	BRE1	14_27_12	-0.270951470603	0.9986800251540001
YPS	Amphotericin B + anaerobic (48H)	YDL074C	BRE1	17_23_24	0.424455993396	0.99820313704
YPS	Amphotericin B + anaerobic (48H)	YDL074C	BRE1	17_28_12	-0.0959530737386	0.9986800251540001
YPS	Amphotericin B + anaerobic (48H)	YDL076C	RXT3	14_27_08	0.309876944295	0.9986800251540001
YPS	Amphotericin B + anaerobic (48H)	YDL076C	RXT3	17_28_08	0.552148729355	0.99820313704
YPS	Amphotericin B + anaerobic (48H)	YDL077C	VAM6	14_27_04	-0.580697801878	0.99820313704
YPS	Amphotericin B + anaerobic (48H)	YDL077C	VAM6	17_28_04	-1.2802660239399999	0.7585726707639999
YPS	Amphotericin B + anaerobic (48H)	YDL078C	MDH3	14_03_46	0.0798695122328	0.9986800251540001
YPS	Amphotericin B + anaerobic (48H)	YDL078C	MDH3	17_04_46	-0.167485005145	0.9986800251540001
YPS	Amphotericin B + anaerobic (48H)	YDL079C	MRK1	14_03_42	1.0975824128799998	0.8548111084919999
YPS	Amphotericin B + anaerobic (48H)	YDL079C	MRK1	17_04_42	1.4754996603200001	0.632120454794
YPS	Amphotericin B + anaerobic (48H)	YDL080C	THI3	14_03_38	0.975724656417	0.908961426349
YPS	Amphotericin B + anaerobic (48H)	YDL080C	THI3	17_04_38	1.16146614876	0.813472969231
YPS	Amphotericin B + anaerobic (48H)	YDL081C	RPP1A	14_03_34	1.2834356596799998	0.756726761814
YPS	Amphotericin B + anaerobic (48H)	YDL081C	RPP1A	17_04_34	0.976205899039	0.908961426349
YPS	Amphotericin B + anaerobic (48H)	YDL082W	RPL13A	14_03_30	1.74078308465	0.492923277803
YPS	Amphotericin B + anaerobic (48H)	YDL082W	RPL13A	17_04_30	1.7465586945900002	0.492923277803
YPS	Amphotericin B + anaerobic (48H)	YDL083C	RPS16B	14_03_26	0.08134746490349999	0.9986800251540001
YPS	Amphotericin B + anaerobic (48H)	YDL083C	RPS16B	17_04_26	0.268421629122	0.9986800251540001
YPS	Amphotericin B + anaerobic (48H)	YDL085W	NDE2	14_03_22	0.09977717150399999	0.9986800251540001
YPS	Amphotericin B + anaerobic (48H)	YDL085W	NDE2	17_04_22	-0.388792352866	0.99820313704
YPS	Amphotericin B + anaerobic (48H)	YDL086W		14_03_18	1.07484457203	0.863696104174
YPS	Amphotericin B + anaerobic (48H)	YDL086W		17_04_18	-0.176633504237	0.9986800251540001
YPS	Amphotericin B + anaerobic (48H)	YDL088C	ASM4	14_03_14	1.71754863494	0.50336844166
YPS	Amphotericin B + anaerobic (48H)	YDL088C	ASM4	17_04_14	1.28044972032	0.7585726707639999
YPS	Amphotericin B + anaerobic (48H)	YDL089W	NUR1	14_03_10	-0.730291617204	0.9887999456479999
YPS	Amphotericin B + anaerobic (48H)	YDL089W	NUR1	17_04_10	-2.58140987551	0.114967430926
YPS	Amphotericin B + anaerobic (48H)	YDL091C	UBX3	14_07_46	0.876607534664	0.950192842836
YPS	Amphotericin B + anaerobic (48H)	YDL091C	UBX3	17_08_46	-0.275056351437	0.9986800251540001
YPS	Amphotericin B + anaerobic (48H)	YDL093W	PMT5	14_07_42	0.800977707077	0.9727615998100001
YPS	Amphotericin B + anaerobic (48H)	YDL093W	PMT5	17_08_42	0.353727995603	0.99820313704
YPS	Amphotericin B + anaerobic (48H)	YDL094C		14_07_38	0.189536953026	0.9986800251540001
YPS	Amphotericin B + anaerobic (48H)	YDL094C		17_08_38	-0.692631762717	0.993346911997
YPS	Amphotericin B + anaerobic (48H)	YDL095W	PMT1	14_07_34	1.36844936918	0.699662171769
YPS	Amphotericin B + anaerobic (48H)	YDL095W	PMT1	17_08_34	1.36753298264	0.699662171769
YPS	Amphotericin B + anaerobic (48H)	YDL096C	OPI6	14_07_30	-0.807031306224	0.9725244390510001
YPS	Amphotericin B + anaerobic (48H)	YDL096C	OPI6	17_08_30	-1.4625577959399998	0.640636496911
YPS	Amphotericin B + anaerobic (48H)	YDL099W	BUG1	14_07_26	1.9948261061700001	0.36175094005900005
YPS	Amphotericin B + anaerobic (48H)	YDL099W	BUG1	17_08_26	1.4405009588	0.652926330195
YPS	Amphotericin B + anaerobic (48H)	YDL100C	GET3	14_07_22	1.24450110593	0.7788647780879999
YPS	Amphotericin B + anaerobic (48H)	YDL100C	GET3	17_08_22	0.975288814041	0.908961426349
YPS	Amphotericin B + anaerobic (48H)	YDL104C	QRI7	14_07_18	0.297075471447	0.9986800251540001
YPS	Amphotericin B + anaerobic (48H)	YDL104C	QRI7	17_08_18	-0.0780136898104	0.9986800251540001
YPS	Amphotericin B + anaerobic (48H)	YDL106C	PHO2	14_07_14	0.7058201853659999	0.991710147607
YPS	Amphotericin B + anaerobic (48H)	YDL106C	PHO2	17_08_14	0.23838831774	0.9986800251540001
YPS	Amphotericin B + anaerobic (48H)	YDL109C		14_07_10	1.76260942822	0.48562438450499995
YPS	Amphotericin B + anaerobic (48H)	YDL109C		17_08_10	1.38018428544	0.692902324027
YPS	Amphotericin B + anaerobic (48H)	YDL110C	TMA17	14_07_06	0.625614711303	0.99820313704
YPS	Amphotericin B + anaerobic (48H)	YDL110C	TMA17	17_08_06	-0.424782176713	0.99820313704
YPS	Amphotericin B + anaerobic (48H)	YDL112W	TRM3	14_11_46	1.3990589144699999	0.679349759815
YPS	Amphotericin B + anaerobic (48H)	YDL112W	TRM3	17_12_46	1.72106261409	0.501715504707
YPS	Amphotericin B + anaerobic (48H)	YDL113C	ATG20	14_11_42	0.8362138868160001	0.96280573176
YPS	Amphotericin B + anaerobic (48H)	YDL113C	ATG20	17_12_42	-0.326031050801	0.9986800251540001
YPS	Amphotericin B + anaerobic (48H)	YDL114W		14_11_38	1.5984561027700002	0.5711127520920001
YPS	Amphotericin B + anaerobic (48H)	YDL114W		17_12_38	1.65079350803	0.544760758157
YPS	Amphotericin B + anaerobic (48H)	YDL118W		14_11_30	0.8484719536249999	0.958375223949
YPS	Amphotericin B + anaerobic (48H)	YDL118W		17_12_30	0.125667884923	0.9986800251540001
YPS	Amphotericin B + anaerobic (48H)	YDL119C	HEM25	14_11_26	2.16052723082	0.272662157102
YPS	Amphotericin B + anaerobic (48H)	YDL119C	HEM25	17_12_26	1.96803856325	0.37670843665200004
YPS	Amphotericin B + anaerobic (48H)	YDL121C		14_11_22	1.8959639242700002	0.412606400818
YPS	Amphotericin B + anaerobic (48H)	YDL121C		17_12_22	1.5484571594999998	0.591263569957
YPS	Amphotericin B + anaerobic (48H)	YDL122W	UBP1	14_11_18	-0.7479013254889999	0.984920105842
YPS	Amphotericin B + anaerobic (48H)	YDL122W	UBP1	17_12_18	-0.7745785108869999	0.979044744253
YPS	Amphotericin B + anaerobic (48H)	YDL123W	SNA4	14_11_14	1.1743060372	0.810580093401
YPS	Amphotericin B + anaerobic (48H)	YDL123W	SNA4	17_12_14	1.53736064056	0.5960376010849999
YPS	Amphotericin B + anaerobic (48H)	YDL124W		14_11_10	1.83774055155	0.44661238371600004
YPS	Amphotericin B + anaerobic (48H)	YDL124W		17_12_10	1.7817760157599998	0.476485492358
YPS	Amphotericin B + anaerobic (48H)	YDL125C	HNT1	14_11_06	-0.244988116788	0.9986800251540001
YPS	Amphotericin B + anaerobic (48H)	YDL125C	HNT1	17_12_06	-1.05049257777	0.8762965171349999
YPS	Amphotericin B + anaerobic (48H)	YDL127W	PCL2	14_15_46	0.0437763155155	0.9994552689759999
YPS	Amphotericin B + anaerobic (48H)	YDL127W	PCL2	17_16_46	-0.514335212492	0.99820313704
YPS	Amphotericin B + anaerobic (48H)	YDL128W	VCX1	14_15_42	1.1589446888600001	0.814220078728
YPS	Amphotericin B + anaerobic (48H)	YDL128W	VCX1	17_16_42	1.36266537765	0.7037135956370001
YPS	Amphotericin B + anaerobic (48H)	YDL129W		14_15_38	-0.40916449159199997	0.99820313704
YPS	Amphotericin B + anaerobic (48H)	YDL129W		17_16_38	-2.41087187834	0.17111484033
YPS	Amphotericin B + anaerobic (48H)	YDL130W	RPP1B	14_15_34	0.832983484594	0.964303155967
YPS	Amphotericin B + anaerobic (48H)	YDL130W	RPP1B	17_16_34	0.596207923336	0.99820313704
YPS	Amphotericin B + anaerobic (48H)	YDL130W-A	STF1	14_15_30	1.57586354272	0.5774206329730001
YPS	Amphotericin B + anaerobic (48H)	YDL130W-A	STF1	17_16_30	1.8647725573500002	0.429284798574
YPS	Amphotericin B + anaerobic (48H)	YDL131W	LYS21	14_15_26	2.0593985288799996	0.327608704432
YPS	Amphotericin B + anaerobic (48H)	YDL131W	LYS21	17_16_26	1.39574260101	0.681004553032
YPS	Amphotericin B + anaerobic (48H)	YDL133W	SRF1	14_15_18	-0.256852947608	0.9986800251540001
YPS	Amphotericin B + anaerobic (48H)	YDL133W	SRF1	17_16_18	-1.70970626604	0.508695723687
YPS	Amphotericin B + anaerobic (48H)	YDL134C	PPH21	14_15_14	1.6034221913799998	0.569588508144
YPS	Amphotericin B + anaerobic (48H)	YDL134C	PPH21	17_16_14	1.48616033689	0.6260440445750001
YPS	Amphotericin B + anaerobic (48H)	YDL134C-A		14_15_10	1.69740698977	0.518365640003
YPS	Amphotericin B + anaerobic (48H)	YDL134C-A		17_16_10	1.8290642150299998	0.45291704637900004
YPS	Amphotericin B + anaerobic (48H)	YDL135C	RDI1	14_15_06	1.34523517496	0.7157053764669999
YPS	Amphotericin B + anaerobic (48H)	YDL135C	RDI1	17_16_06	1.48958142015	0.623411992401
YPS	Amphotericin B + anaerobic (48H)	YDL136W	RPL35B	14_19_46	1.5355397413999998	0.598065759388
YPS	Amphotericin B + anaerobic (48H)	YDL136W	RPL35B	17_20_46	1.81718611337	0.45994402594300005
YPS	Amphotericin B + anaerobic (48H)	YDL137W	ARF2	14_19_42	0.666856994545	0.995314297715
YPS	Amphotericin B + anaerobic (48H)	YDL137W	ARF2	17_20_42	0.0766859071891	0.9986800251540001
YPS	Amphotericin B + anaerobic (48H)	YDL138W	RGT2	14_19_38	-0.6896353463860001	0.993346911997
YPS	Amphotericin B + anaerobic (48H)	YDL138W	RGT2	17_20_38	-2.9358398287900003	0.0367503353999
YPS	Amphotericin B + anaerobic (48H)	YDL142C	CRD1	14_19_34	-0.499637406232	0.99820313704
YPS	Amphotericin B + anaerobic (48H)	YDL142C	CRD1	17_20_34	-0.379309987339	0.99820313704
YPS	Amphotericin B + anaerobic (48H)	YDL144C		14_19_30	0.155270243187	0.9986800251540001
YPS	Amphotericin B + anaerobic (48H)	YDL144C		17_20_30	0.045516891155900005	0.999285556738
YPS	Amphotericin B + anaerobic (48H)	YDL146W	LDB17	14_19_26	-0.153730825566	0.9986800251540001
YPS	Amphotericin B + anaerobic (48H)	YDL146W	LDB17	17_20_26	-0.426969071709	0.99820313704
YPS	Amphotericin B + anaerobic (48H)	YDL149W	ATG9	14_19_22	-0.514821344373	0.99820313704
YPS	Amphotericin B + anaerobic (48H)	YDL149W	ATG9	17_20_22	-0.3692171631	0.99820313704
YPS	Amphotericin B + anaerobic (48H)	YDL154W	MSH5	14_19_18	1.23711413644	0.783156080147
YPS	Amphotericin B + anaerobic (48H)	YDL154W	MSH5	17_20_18	1.540193616	0.595772346452
YPS	Amphotericin B + anaerobic (48H)	YDL156W	CMR1	14_19_10	0.0314162727654	0.999949110335
YPS	Amphotericin B + anaerobic (48H)	YDL156W	CMR1	17_20_10	-0.673531529385	0.9945803097310001
YPS	Amphotericin B + anaerobic (48H)	YDL157C		14_19_06	1.7245472577	0.501715504707
YPS	Amphotericin B + anaerobic (48H)	YDL157C		17_20_06	1.21846092093	0.791711586446
YPS	Amphotericin B + anaerobic (48H)	YDL160C	DHH1	14_23_42	0.302056227824	0.9986800251540001
YPS	Amphotericin B + anaerobic (48H)	YDL160C	DHH1	17_24_42	-0.156275334818	0.9986800251540001
YPS	Amphotericin B + anaerobic (48H)	YDL161W	ENT1	14_23_38	0.44511031212200003	0.99820313704
YPS	Amphotericin B + anaerobic (48H)	YDL161W	ENT1	17_24_38	0.861910426868	0.954720793068
YPS	Amphotericin B + anaerobic (48H)	YDL162C		14_23_34	1.3353574780500002	0.725292356
YPS	Amphotericin B + anaerobic (48H)	YDL162C		17_24_34	1.53417354319	0.598225686037
YPS	Amphotericin B + anaerobic (48H)	YDL167C	NRP1	14_23_30	1.38015145757	0.692902324027
YPS	Amphotericin B + anaerobic (48H)	YDL167C	NRP1	17_24_30	1.97477665843	0.373564177122
YPS	Amphotericin B + anaerobic (48H)	YDL168W	SFA1	14_23_26	1.12679153516	0.835656749154
YPS	Amphotericin B + anaerobic (48H)	YDL168W	SFA1	17_24_26	1.75167076245	0.489873033738
YPS	Amphotericin B + anaerobic (48H)	YDL169C	UGX2	14_23_22	1.07700282995	0.863696104174
YPS	Amphotericin B + anaerobic (48H)	YDL169C	UGX2	17_24_22	0.687785810151	0.993346911997
YPS	Amphotericin B + anaerobic (48H)	YDL170W	UGA3	14_23_18	1.30324273994	0.7446236704000001
YPS	Amphotericin B + anaerobic (48H)	YDL170W	UGA3	17_24_18	1.78550931303	0.473607739658
YPS	Amphotericin B + anaerobic (48H)	YDL171C	GLT1	14_23_14	-0.460622528975	0.99820313704
YPS	Amphotericin B + anaerobic (48H)	YDL171C	GLT1	17_24_14	-0.116499130335	0.9986800251540001
YPS	Amphotericin B + anaerobic (48H)	YDL172C		14_23_10	0.257303457756	0.9986800251540001
YPS	Amphotericin B + anaerobic (48H)	YDL172C		17_24_10	0.21280003981600001	0.9986800251540001
YPS	Amphotericin B + anaerobic (48H)	YDL173W	PAR32	14_23_06	-0.026849706337900004	0.999949110335
YPS	Amphotericin B + anaerobic (48H)	YDL173W	PAR32	17_24_06	-0.263757277546	0.9986800251540001
YPS	Amphotericin B + anaerobic (48H)	YDL174C	DLD1	14_27_46	0.302298595299	0.9986800251540001
YPS	Amphotericin B + anaerobic (48H)	YDL174C	DLD1	17_28_46	-1.22014142855	0.7916026950280001
YPS	Amphotericin B + anaerobic (48H)	YDL175C	AIR2	14_27_42	0.960963289809	0.915413405208
YPS	Amphotericin B + anaerobic (48H)	YDL175C	AIR2	17_28_42	0.041208756906199996	0.999949110335
YPS	Amphotericin B + anaerobic (48H)	YDL176W		14_27_38	0.515447867787	0.99820313704
YPS	Amphotericin B + anaerobic (48H)	YDL176W		17_28_38	-1.57925529043	0.577177045406
YPS	Amphotericin B + anaerobic (48H)	YDL177C		14_27_34	-0.154032562595	0.9986800251540001
YPS	Amphotericin B + anaerobic (48H)	YDL177C		17_28_34	-0.0243610743127	0.999949110335
YPS	Amphotericin B + anaerobic (48H)	YDL178W	DLD2	14_27_30	0.0783035529287	0.9986800251540001
YPS	Amphotericin B + anaerobic (48H)	YDL178W	DLD2	17_28_30	-0.111475767572	0.9986800251540001
YPS	Amphotericin B + anaerobic (48H)	YDL179W	PCL9	14_27_26	1.26213595897	0.768912133606
YPS	Amphotericin B + anaerobic (48H)	YDL179W	PCL9	17_28_26	1.2671327800499999	0.764716579785
YPS	Amphotericin B + anaerobic (48H)	YDL180W		14_27_22	0.08477273895670001	0.9986800251540001
YPS	Amphotericin B + anaerobic (48H)	YDL180W		17_28_22	0.00626523414717	0.999949110335
YPS	Amphotericin B + anaerobic (48H)	YDL181W	INH1	14_27_18	1.1707466578	0.811589167595
YPS	Amphotericin B + anaerobic (48H)	YDL181W	INH1	17_28_18	1.7189085469599998	0.5020308375379999
YPS	Amphotericin B + anaerobic (48H)	YDL182W	LYS20	14_27_14	2.05961225927	0.327608704432
YPS	Amphotericin B + anaerobic (48H)	YDL182W	LYS20	17_28_14	1.9136190328	0.406509839778
YPS	Amphotericin B + anaerobic (48H)	YDL183C		14_27_10	1.63438446167	0.552990824358
YPS	Amphotericin B + anaerobic (48H)	YDL183C		17_28_10	1.6120880509200002	0.566312694691
YPS	Amphotericin B + anaerobic (48H)	YDL184C	RPL41A	14_27_06	0.596617224028	0.99820313704
YPS	Amphotericin B + anaerobic (48H)	YDL184C	RPL41A	17_28_06	0.24398092976	0.9986800251540001
YPS	Amphotericin B + anaerobic (48H)	YDL185W	VMA1	14_06_43	-0.9803086844779999	0.9077602570799999
YPS	Amphotericin B + anaerobic (48H)	YDL186W		14_06_39	1.40112707036	0.677754700945
YPS	Amphotericin B + anaerobic (48H)	YDL187C		14_06_35	0.24593104500399998	0.9986800251540001
YPS	Amphotericin B + anaerobic (48H)	YDL188C	PPH22	14_06_31	-0.670220803648	0.9952121268649999
YPS	Amphotericin B + anaerobic (48H)	YDL189W	RBS1	14_06_27	-0.190278723223	0.9986800251540001
YPS	Amphotericin B + anaerobic (48H)	YDL190C	UFD2	14_06_23	-0.0570639202441	0.998905394693
YPS	Amphotericin B + anaerobic (48H)	YDL191W	RPL35A	14_06_19	0.38776840266999996	0.99820313704
YPS	Amphotericin B + anaerobic (48H)	YDL192W	ARF1	14_06_15	0.39621913488300003	0.99820313704
YPS	Amphotericin B + anaerobic (48H)	YDL194W	SNF3	14_06_11	1.38742387875	0.688362218786
YPS	Amphotericin B + anaerobic (48H)	YDL197C	ASF2	14_06_07	0.413560632475	0.99820313704
YPS	Amphotericin B + anaerobic (48H)	YDL199C		14_06_03	-0.106327379512	0.9986800251540001
YPS	Amphotericin B + anaerobic (48H)	YDL200C	MGT1	14_10_43	0.286999410376	0.9986800251540001
YPS	Amphotericin B + anaerobic (48H)	YDL201W	TRM8	14_10_39	0.77318856485	0.979044744253
YPS	Amphotericin B + anaerobic (48H)	YDL203C	ACK1	14_10_35	0.252443535883	0.9986800251540001
YPS	Amphotericin B + anaerobic (48H)	YDL204W	RTN2	14_10_31	0.8765083525849999	0.950192842836
YPS	Amphotericin B + anaerobic (48H)	YDL206W		14_10_27	-0.732817966358	0.988048663079
YPS	Amphotericin B + anaerobic (48H)	YDL210W	UGA4	14_10_23	1.4144970940000001	0.6692928749979999
YPS	Amphotericin B + anaerobic (48H)	YDL211C		14_10_19	-0.056442286086800006	0.998905394693
YPS	Amphotericin B + anaerobic (48H)	YDL213C	NOP6	14_10_15	-0.316656248936	0.9986800251540001
YPS	Amphotericin B + anaerobic (48H)	YDL214C	PRR2	14_10_11	1.5060030388799999	0.615433341643
YPS	Amphotericin B + anaerobic (48H)	YDL215C	GDH2	14_10_07	0.49375982035099997	0.99820313704
YPS	Amphotericin B + anaerobic (48H)	YDL216C	RRI1	14_10_03	0.512439577545	0.99820313704
YPS	Amphotericin B + anaerobic (48H)	YDL218W		14_14_43	0.22791832221500002	0.9986800251540001
YPS	Amphotericin B + anaerobic (48H)	YDL219W	DTD1	14_14_39	0.24318887005800002	0.9986800251540001
YPS	Amphotericin B + anaerobic (48H)	YDL222C	FMP45	14_14_35	1.0248239763299998	0.892854752721
YPS	Amphotericin B + anaerobic (48H)	YDL223C	HBT1	14_14_31	1.18852469623	0.805603479061
YPS	Amphotericin B + anaerobic (48H)	YDL224C	WHI4	14_14_27	0.833577878602	0.964041104929
YPS	Amphotericin B + anaerobic (48H)	YDL226C	GCS1	14_14_23	1.55647135087	0.589250685061
YPS	Amphotericin B + anaerobic (48H)	YDL227C	HO	14_14_19	-1.03524228542	0.886924222035
YPS	Amphotericin B + anaerobic (48H)	YDL229W	SSB1	14_14_15	1.49080303604	0.622131670225
YPS	Amphotericin B + anaerobic (48H)	YDL230W	PTP1	14_14_11	0.157049932886	0.9986800251540001
YPS	Amphotericin B + anaerobic (48H)	YDL231C	BRE4	14_14_07	-0.371052031562	0.99820313704
YPS	Amphotericin B + anaerobic (48H)	YDL232W	OST4	14_14_03	-1.0142331463	0.8977470897830001
YPS	Amphotericin B + anaerobic (48H)	YDL233W	MFG1	14_18_43	-0.08677523910160001	0.9986800251540001
YPS	Amphotericin B + anaerobic (48H)	YDL234C	GYP7	14_18_39	1.55615773993	0.58940983354
YPS	Amphotericin B + anaerobic (48H)	YDL236W	PHO13	14_18_35	1.24513321707	0.778465373611
YPS	Amphotericin B + anaerobic (48H)	YDL237W	AIM6	14_18_31	-0.23711571388099997	0.9986800251540001
YPS	Amphotericin B + anaerobic (48H)	YDL238C	GUD1	14_18_27	1.81516335773	0.461716643384
YPS	Amphotericin B + anaerobic (48H)	YDL239C	ADY3	14_18_23	-0.997880675634	0.904936815095
YPS	Amphotericin B + anaerobic (48H)	YDL240W	LRG1	14_18_19	1.71224029831	0.507275375353
YPS	Amphotericin B + anaerobic (48H)	YDL241W		14_18_15	0.979152025866	0.908190740528
YPS	Amphotericin B + anaerobic (48H)	YDL242W		14_18_11	-1.78463483442	0.473607739658
YPS	Amphotericin B + anaerobic (48H)	YDL243C	AAD4	14_18_07	1.22682923423	0.787694336271
YPS	Amphotericin B + anaerobic (48H)	YDR001C	NTH1	14_18_03	0.929991241004	0.931909734807
YPS	Amphotericin B + anaerobic (48H)	YDR003W	RCR2	14_22_43	-0.532760728301	0.99820313704
YPS	Amphotericin B + anaerobic (48H)	YDR004W	RAD57	14_22_39	-0.40556041041100005	0.99820313704
YPS	Amphotericin B + anaerobic (48H)	YDR005C	MAF1	14_22_35	1.60187299524	0.569588508144
YPS	Amphotericin B + anaerobic (48H)	YDR006C	SOK1	14_22_31	0.173909489391	0.9986800251540001
YPS	Amphotericin B + anaerobic (48H)	YDR007W	TRP1	14_22_27	0.281268502218	0.9986800251540001
YPS	Amphotericin B + anaerobic (48H)	YDR008C		14_22_23	-0.31114116656999996	0.9986800251540001
YPS	Amphotericin B + anaerobic (48H)	YDR009W	GAL3	14_22_19	1.25921008764	0.7701485641120001
YPS	Amphotericin B + anaerobic (48H)	YDR010C		14_22_15	1.77176770583	0.481186266932
YPS	Amphotericin B + anaerobic (48H)	YDR011W	SNQ2	14_22_11	0.8285258787600001	0.9662857033519999
YPS	Amphotericin B + anaerobic (48H)	YDR014W	RAD61	14_22_07	1.4691352441	0.636423039473
YPS	Amphotericin B + anaerobic (48H)	YDR015C		14_22_03	0.172453189146	0.9986800251540001
YPS	Amphotericin B + anaerobic (48H)	YDR018C		14_26_43	0.294490451204	0.9986800251540001
YPS	Amphotericin B + anaerobic (48H)	YDR019C	GCV1	14_26_39	1.69372258508	0.519318430967
YPS	Amphotericin B + anaerobic (48H)	YDR020C	DAS2	14_26_35	2.1300098829599996	0.290449510396
YPS	Amphotericin B + anaerobic (48H)	YDR022C	ATG31	14_26_31	0.701364674929	0.9928037429100001
YPS	Amphotericin B + anaerobic (48H)	YDR024W	FYV1	14_26_27	-0.220075254852	0.9986800251540001
YPS	Amphotericin B + anaerobic (48H)	YDR025W	RPS11A	14_26_23	-0.213070345905	0.9986800251540001
YPS	Amphotericin B + anaerobic (48H)	YDR026C	NSI1	17_11_28	-0.824766738272	0.9662857033519999
YPS	Amphotericin B + anaerobic (48H)	YDR029W		17_11_24	-0.122097330078	0.9986800251540001
YPS	Amphotericin B + anaerobic (48H)	YDR030C	RAD28	17_11_20	-1.67754333382	0.5298155213419999
YPS	Amphotericin B + anaerobic (48H)	YDR031W	MIX14	17_11_16	1.2117200318799999	0.795216805129
YPS	Amphotericin B + anaerobic (48H)	YDR032C	PST2	17_11_12	-1.50119620037	0.616922451164
YPS	Amphotericin B + anaerobic (48H)	YDR033W	MRH1	17_11_08	0.526688969054	0.99820313704
YPS	Amphotericin B + anaerobic (48H)	YDR034C	LYS14	17_15_20	1.2213707275599999	0.7901105003560001
YPS	Amphotericin B + anaerobic (48H)	YDR035W	ARO3	17_15_16	1.06046037671	0.8710343333580001
YPS	Amphotericin B + anaerobic (48H)	YDR036C	EHD3	17_15_12	0.959100482734	0.9172542585629999
YPS	Amphotericin B + anaerobic (48H)	YDR042C		17_15_08	0.9140348001909999	0.936329624154
YPS	Amphotericin B + anaerobic (48H)	YDR043C	NRG1	17_15_04	0.88571342737	0.946702850996
YPS	Amphotericin B + anaerobic (48H)	YDR046C	BAP3	17_11_44	-1.17780674551	0.809180002606
YPS	Amphotericin B + anaerobic (48H)	YDR048C		14_26_19	-0.5761081860939999	0.99820313704
YPS	Amphotericin B + anaerobic (48H)	YDR049W	VMS1	14_26_15	0.14065415737099998	0.9986800251540001
YPS	Amphotericin B + anaerobic (48H)	YDR051C	DET1	14_26_11	0.300486776193	0.9986800251540001
YPS	Amphotericin B + anaerobic (48H)	YDR055W	PST1	14_26_07	-0.137492204753	0.9986800251540001
YPS	Amphotericin B + anaerobic (48H)	YDR056C	EMC10	14_26_03	1.24854591875	0.777219672113
YPS	Amphotericin B + anaerobic (48H)	YDR057W	YOS9	14_30_43	0.7377554178829999	0.9875146266700001
YPS	Amphotericin B + anaerobic (48H)	YDR058C	TGL2	14_30_39	0.230553631962	0.9986800251540001
YPS	Amphotericin B + anaerobic (48H)	YDR059C	UBC5	14_30_35	1.3276813439	0.7272125824600001
YPS	Amphotericin B + anaerobic (48H)	YDR061W		14_30_31	-0.250039418165	0.9986800251540001
YPS	Amphotericin B + anaerobic (48H)	YDR063W	AIM7	14_30_27	1.46029057743	0.6424139429779999
YPS	Amphotericin B + anaerobic (48H)	YDR066C	RTR2	14_30_23	1.2195861486	0.791711586446
YPS	Amphotericin B + anaerobic (48H)	YDR067C	OCA6	14_30_19	1.30762630844	0.740035051554
YPS	Amphotericin B + anaerobic (48H)	YDR068W	DOS2	14_30_15	-1.79225928213	0.473607739658
YPS	Amphotericin B + anaerobic (48H)	YDR070C	FMP16	14_30_11	0.619230738047	0.99820313704
YPS	Amphotericin B + anaerobic (48H)	YDR071C	PAA1	14_30_07	0.149980066661	0.9986800251540001
YPS	Amphotericin B + anaerobic (48H)	YDR072C	IPT1	14_30_03	0.369884197504	0.99820313704
YPS	Amphotericin B + anaerobic (48H)	YDR073W	SNF11	14_06_45	1.09927758827	0.853237749891
YPS	Amphotericin B + anaerobic (48H)	YDR074W	TPS2	14_06_41	0.832220061971	0.964612520619
YPS	Amphotericin B + anaerobic (48H)	YDR075W	PPH3	14_06_37	1.9406985342400003	0.394336535568
YPS	Amphotericin B + anaerobic (48H)	YDR076W	RAD55	14_06_33	-0.520772269115	0.99820313704
YPS	Amphotericin B + anaerobic (48H)	YDR077W	SED1	14_06_29	-1.45669976709	0.645440149585
YPS	Amphotericin B + anaerobic (48H)	YDR080W	VPS41	14_06_25	0.8931918958220001	0.943601804138
YPS	Amphotericin B + anaerobic (48H)	YDR083W	RRP8	14_06_21	1.56482150407	0.5841028658199999
YPS	Amphotericin B + anaerobic (48H)	YDR084C	TVP23	14_06_17	-0.817997910611	0.9680512620530001
YPS	Amphotericin B + anaerobic (48H)	YDR085C	AFR1	14_06_13	1.28612475126	0.7551858239589999
YPS	Amphotericin B + anaerobic (48H)	YDR089W	VTC5	14_06_09	-1.1552763488700002	0.817422013353
YPS	Amphotericin B + anaerobic (48H)	YDR090C		14_06_05	0.982337726306	0.907401032016
YPS	Amphotericin B + anaerobic (48H)	YDR092W	UBC13	14_10_45	-0.205581400473	0.9986800251540001
YPS	Amphotericin B + anaerobic (48H)	YDR093W	DNF2	14_10_41	0.0753155181816	0.9986800251540001
YPS	Amphotericin B + anaerobic (48H)	YDR094W		14_10_37	-1.03118629716	0.8889525637669999
YPS	Amphotericin B + anaerobic (48H)	YDR095C		14_10_33	-0.30469782376	0.9986800251540001
YPS	Amphotericin B + anaerobic (48H)	YDR096W	GIS1	14_10_29	0.454853903688	0.99820313704
YPS	Amphotericin B + anaerobic (48H)	YDR097C	MSH6	14_10_25	-0.195554930441	0.9986800251540001
YPS	Amphotericin B + anaerobic (48H)	YDR098C	GRX3	14_10_21	1.57048885188	0.582518226533
YPS	Amphotericin B + anaerobic (48H)	YDR099W	BMH2	14_10_17	1.2317638919	0.785146313526
YPS	Amphotericin B + anaerobic (48H)	YDR100W	TVP15	14_10_13	0.9012926968970001	0.938220069414
YPS	Amphotericin B + anaerobic (48H)	YDR101C	ARX1	14_10_09	0.334136741133	0.9986800251540001
YPS	Amphotericin B + anaerobic (48H)	YDR102C		14_10_05	0.935229731093	0.928483480846
YPS	Amphotericin B + anaerobic (48H)	YDR103W	STE5	14_14_25	0.490100560407	0.99820313704
YPS	Amphotericin B + anaerobic (48H)	YDR104C	SPO71	14_14_45	0.162820653569	0.9986800251540001
YPS	Amphotericin B + anaerobic (48H)	YDR105C	TMS1	14_14_41	1.1047479688600002	0.850170342281
YPS	Amphotericin B + anaerobic (48H)	YDR107C	TMN2	14_14_37	0.37551173279100003	0.99820313704
YPS	Amphotericin B + anaerobic (48H)	YDR108W	TRS85	14_14_33	-3.5179436414099996	0.00320169216942
YPS	Amphotericin B + anaerobic (48H)	YDR109C		14_14_29	-0.108205552826	0.9986800251540001
YPS	Amphotericin B + anaerobic (48H)	YDR110W	FOB1	14_14_21	1.55555286894	0.58940983354
YPS	Amphotericin B + anaerobic (48H)	YDR111C	ALT2	14_14_17	-1.890749182	0.41411121891999997
YPS	Amphotericin B + anaerobic (48H)	YDR112W	IRC2	14_14_13	1.01942903	0.894500911489
YPS	Amphotericin B + anaerobic (48H)	YDR116C	MRPL1	14_14_09	0.563845928493	0.99820313704
YPS	Amphotericin B + anaerobic (48H)	YDR117C	TMA64	14_14_05	-1.4992202419100003	0.6186637550890001
YPS	Amphotericin B + anaerobic (48H)	YDR119W	VBA4	14_18_45	-0.12744757462300002	0.9986800251540001
YPS	Amphotericin B + anaerobic (48H)	YDR120C	TRM1	14_18_41	1.19664924513	0.80511676199
YPS	Amphotericin B + anaerobic (48H)	YDR121W	DPB4	14_18_37	-0.220881982326	0.9986800251540001
YPS	Amphotericin B + anaerobic (48H)	YDR122W	KIN1	14_18_33	0.7546540884469999	0.984574244351
YPS	Amphotericin B + anaerobic (48H)	YDR124W		14_18_25	-0.266083865611	0.9986800251540001
YPS	Amphotericin B + anaerobic (48H)	YDR125C	ECM18	14_18_21	1.28593826101	0.7551858239589999
YPS	Amphotericin B + anaerobic (48H)	YDR126W	SWF1	14_18_17	-1.1340381131100001	0.831832731563
YPS	Amphotericin B + anaerobic (48H)	YDR128W	MTC5	14_18_09	0.124122181114	0.9986800251540001
YPS	Amphotericin B + anaerobic (48H)	YDR130C	FIN1	14_18_05	0.7947383161470001	0.975808264555
YPS	Amphotericin B + anaerobic (48H)	YDR131C		14_22_45	0.44687952484099996	0.99820313704
YPS	Amphotericin B + anaerobic (48H)	YDR132C		14_22_41	1.2985078433600001	0.7476391988359999
YPS	Amphotericin B + anaerobic (48H)	YDR133C		14_22_37	-0.0115812538901	0.999949110335
YPS	Amphotericin B + anaerobic (48H)	YDR134C		14_22_33	-0.13531927906400001	0.9986800251540001
YPS	Amphotericin B + anaerobic (48H)	YDR135C	YCF1	14_22_29	0.253247469496	0.9986800251540001
YPS	Amphotericin B + anaerobic (48H)	YDR139C	RUB1	14_22_25	1.19973785889	0.802553579523
YPS	Amphotericin B + anaerobic (48H)	YDR142C	PEX7	14_22_21	-0.234305787797	0.9986800251540001
YPS	Amphotericin B + anaerobic (48H)	YDR143C	SAN1	14_22_17	1.61295764027	0.565886376932
YPS	Amphotericin B + anaerobic (48H)	YDR144C	MKC7	14_22_13	-0.07248533660249999	0.9987210524819999
YPS	Amphotericin B + anaerobic (48H)	YDR147W	EKI1	14_22_05	0.55136016198	0.99820313704
YPS	Amphotericin B + anaerobic (48H)	YDR148C	KGD2	14_26_45	-0.345268881806	0.998644841515
YPS	Amphotericin B + anaerobic (48H)	YDR149C		14_26_41	-0.337868641473	0.9986800251540001
YPS	Amphotericin B + anaerobic (48H)	YDR150W	NUM1	14_26_37	-0.35503691966	0.99820313704
YPS	Amphotericin B + anaerobic (48H)	YDR151C	CTH1	14_26_33	0.425426161761	0.99820313704
YPS	Amphotericin B + anaerobic (48H)	YDR152W	GIR2	14_26_29	1.13605458256	0.830487922422
YPS	Amphotericin B + anaerobic (48H)	YDR154C		14_26_21	-0.019874132934599997	0.999949110335
YPS	Amphotericin B + anaerobic (48H)	YDR155C	CPR1	14_26_17	-0.7909351723420001	0.9759761771240001
YPS	Amphotericin B + anaerobic (48H)	YDR156W	RPA14	14_26_13	1.98265744293	0.36938597306599996
YPS	Amphotericin B + anaerobic (48H)	YDR157W		14_26_09	-0.531581718798	0.99820313704
YPS	Amphotericin B + anaerobic (48H)	YDR161W	ACL4	14_30_41	-0.27084600233600004	0.9986800251540001
YPS	Amphotericin B + anaerobic (48H)	YDR162C	NBP2	14_30_37	-2.21074409529	0.255954720022
YPS	Amphotericin B + anaerobic (48H)	YDR163W	CWC15	14_30_33	1.7079133055000002	0.508695723687
YPS	Amphotericin B + anaerobic (48H)	YDR165W	TRM82	14_30_29	-0.6146662670149999	0.99820313704
YPS	Amphotericin B + anaerobic (48H)	YDR169C	STB3	14_30_25	-0.556859179644	0.99820313704
YPS	Amphotericin B + anaerobic (48H)	YDR171W	HSP42	14_30_21	1.196399893	0.80511676199
YPS	Amphotericin B + anaerobic (48H)	YDR173C	ARG82	14_30_17	1.1674687599299998	0.812628044187
YPS	Amphotericin B + anaerobic (48H)	YDR178W	SDH4	14_30_09	0.743287961883	0.9853703704350001
YPS	Amphotericin B + anaerobic (48H)	YDR179W-A	NVJ3	14_04_43	1.6467787292200002	0.546132579177
YPS	Amphotericin B + anaerobic (48H)	YDR181C	SAS4	14_04_39	1.50254144463	0.616796997707
YPS	Amphotericin B + anaerobic (48H)	YDR183W	PLP1	14_04_35	2.00061987621	0.360082174321
YPS	Amphotericin B + anaerobic (48H)	YDR184C	ATC1	14_04_31	1.45074535002	0.647190826784
YPS	Amphotericin B + anaerobic (48H)	YDR185C	UPS3	14_04_27	1.18718923049	0.8063471762860001
YPS	Amphotericin B + anaerobic (48H)	YDR186C	SND1	14_04_23	1.99097127593	0.36350746471699996
YPS	Amphotericin B + anaerobic (48H)	YDR191W	HST4	14_04_19	1.48662132401	0.6260440445750001
YPS	Amphotericin B + anaerobic (48H)	YDR192C	NUP42	14_04_15	-0.0819153172292	0.9986800251540001
YPS	Amphotericin B + anaerobic (48H)	YDR193W		14_04_11	1.3887132457700002	0.687472343744
YPS	Amphotericin B + anaerobic (48H)	YDR198C	RKM2	14_04_07	0.0641170233007	0.9988457789749999
YPS	Amphotericin B + anaerobic (48H)	YDR199W		14_04_03	0.862236610185	0.95463798996
YPS	Amphotericin B + anaerobic (48H)	YDR202C	RAV2	14_08_43	1.9992997767099998	0.360082174321
YPS	Amphotericin B + anaerobic (48H)	YDR203W		14_08_39	0.993656357226	0.904936815095
YPS	Amphotericin B + anaerobic (48H)	YDR205W	MSC2	14_08_35	0.6055575804469999	0.99820313704
YPS	Amphotericin B + anaerobic (48H)	YDR206W	EBS1	14_08_31	0.0451620707605	0.99934941059
YPS	Amphotericin B + anaerobic (48H)	YDR207C	UME6	14_08_27	-1.67569449605	0.5298155213419999
YPS	Amphotericin B + anaerobic (48H)	YDR209C		14_08_23	0.672332962852	0.994914062483
YPS	Amphotericin B + anaerobic (48H)	YDR210W		14_08_19	-0.367785309142	0.99820313704
YPS	Amphotericin B + anaerobic (48H)	YDR213W	UPC2	14_08_15	1.24514090019	0.778465373611
YPS	Amphotericin B + anaerobic (48H)	YDR214W	AHA1	14_08_11	-0.061443297959000005	0.9988457789749999
YPS	Amphotericin B + anaerobic (48H)	YDR215C		14_08_07	1.07797649064	0.863696104174
YPS	Amphotericin B + anaerobic (48H)	YDR216W	ADR1	14_08_03	0.49241736995800006	0.99820313704
YPS	Amphotericin B + anaerobic (48H)	YDR217C	RAD9	14_12_43	1.41856775003	0.666090247575
YPS	Amphotericin B + anaerobic (48H)	YDR218C	SPR28	14_12_39	-1.01796085585	0.895745217849
YPS	Amphotericin B + anaerobic (48H)	YDR219C	MFB1	14_12_35	0.73597922051	0.988048663079
YPS	Amphotericin B + anaerobic (48H)	YDR220C		14_12_31	-0.487857089718	0.99820313704
YPS	Amphotericin B + anaerobic (48H)	YDR221W	GTB1	14_12_27	0.0891081133549	0.9986800251540001
YPS	Amphotericin B + anaerobic (48H)	YDR222W		14_12_23	1.78099862383	0.47701111660400003
YPS	Amphotericin B + anaerobic (48H)	YDR223W	CRF1	14_12_19	1.70021482046	0.516749088982
YPS	Amphotericin B + anaerobic (48H)	YDR225W	HTA1	14_12_15	-0.587880819489	0.99820313704
YPS	Amphotericin B + anaerobic (48H)	YDR229W	IVY1	14_12_07	0.387648266631	0.99820313704
YPS	Amphotericin B + anaerobic (48H)	YDR233C	RTN1	14_12_03	0.113912014696	0.9986800251540001
YPS	Amphotericin B + anaerobic (48H)	YDR234W	LYS4	14_16_43	0.853970272823	0.9577290737369999
YPS	Amphotericin B + anaerobic (48H)	YDR239C		14_16_39	0.282460782562	0.9986800251540001
YPS	Amphotericin B + anaerobic (48H)	YDR241W	BUD26	14_16_35	-0.40844297689000003	0.99820313704
YPS	Amphotericin B + anaerobic (48H)	YDR242W	AMD2	17_23_20	0.5644298455210001	0.99820313704
YPS	Amphotericin B + anaerobic (48H)	YDR244W	PEX5	14_16_31	0.9006969059569999	0.9386455687270001
YPS	Amphotericin B + anaerobic (48H)	YDR245W	MNN10	14_16_27	1.3937135591799998	0.682350891857
YPS	Amphotericin B + anaerobic (48H)	YDR247W	VHS1	14_16_23	1.58139818211	0.5769265752970001
YPS	Amphotericin B + anaerobic (48H)	YDR248C		14_16_19	1.6826833403	0.52768003568
YPS	Amphotericin B + anaerobic (48H)	YDR249C		14_16_15	1.3827406686100001	0.6909675986689999
YPS	Amphotericin B + anaerobic (48H)	YDR250C		14_16_11	0.0350943912736	0.999949110335
YPS	Amphotericin B + anaerobic (48H)	YDR251W	PAM1	14_16_07	-0.326685512829	0.9986800251540001
YPS	Amphotericin B + anaerobic (48H)	YDR252W	BTT1	14_16_03	0.987705432484	0.904938185576
YPS	Amphotericin B + anaerobic (48H)	YDR253C	MET32	14_20_43	1.3139558014	0.736144258606
YPS	Amphotericin B + anaerobic (48H)	YDR254W	CHL4	14_20_39	0.7095248455580001	0.990741779429
YPS	Amphotericin B + anaerobic (48H)	YDR255C	RMD5	14_20_35	1.2406958667299999	0.780680427274
YPS	Amphotericin B + anaerobic (48H)	YDR256C	CTA1	14_20_31	0.207310102202	0.9986800251540001
YPS	Amphotericin B + anaerobic (48H)	YDR257C	RKM4	14_20_27	-0.26211448705400003	0.9986800251540001
YPS	Amphotericin B + anaerobic (48H)	YDR258C	HSP78	14_20_23	1.44627866414	0.649159959541
YPS	Amphotericin B + anaerobic (48H)	YDR259C	YAP6	14_20_19	-0.05197001248100001	0.998905394693
YPS	Amphotericin B + anaerobic (48H)	YDR260C	SWM1	14_20_15	-0.38400018213200005	0.99820313704
YPS	Amphotericin B + anaerobic (48H)	YDR261C	EXG2	14_20_11	-0.418441508308	0.99820313704
YPS	Amphotericin B + anaerobic (48H)	YDR262W		14_20_07	0.0011629447998900001	1.0
YPS	Amphotericin B + anaerobic (48H)	YDR263C	DIN7	14_20_03	0.366410729342	0.99820313704
YPS	Amphotericin B + anaerobic (48H)	YDR265W	PEX10	14_24_43	0.9982606407819999	0.904936815095
YPS	Amphotericin B + anaerobic (48H)	YDR266C	HEL2	14_24_39	1.5780078313299999	0.577320519126
YPS	Amphotericin B + anaerobic (48H)	YDR269C		17_23_16	1.1341149443	0.831832731563
YPS	Amphotericin B + anaerobic (48H)	YDR270W	CCC2	14_24_35	1.8446036720299999	0.443904826057
YPS	Amphotericin B + anaerobic (48H)	YDR271C		17_23_12	0.173634294045	0.9986800251540001
YPS	Amphotericin B + anaerobic (48H)	YDR272W	GLO2	14_24_31	1.74392128944	0.492923277803
YPS	Amphotericin B + anaerobic (48H)	YDR273W	DON1	14_24_27	0.980307287547	0.9077602570799999
YPS	Amphotericin B + anaerobic (48H)	YDR274C		14_24_23	1.2845434257100001	0.755778097977
YPS	Amphotericin B + anaerobic (48H)	YDR275W	BSC2	14_24_19	1.19878654909	0.803390123785
YPS	Amphotericin B + anaerobic (48H)	YDR276C	PMP3	14_24_15	0.998888561127	0.904936815095
YPS	Amphotericin B + anaerobic (48H)	YDR277C	MTH1	14_24_11	-0.142588207912	0.9986800251540001
YPS	Amphotericin B + anaerobic (48H)	YDR278C		14_24_07	1.2531068974500001	0.77279583853
YPS	Amphotericin B + anaerobic (48H)	YDR279W	RNH202	14_24_03	0.617641729386	0.99820313704
YPS	Amphotericin B + anaerobic (48H)	YDR281C	PHM6	14_28_43	0.19147728975499997	0.9986800251540001
YPS	Amphotericin B + anaerobic (48H)	YDR282C	MRX10	14_28_39	0.00252285682715	0.999969184487
YPS	Amphotericin B + anaerobic (48H)	YDR284C	DPP1	14_28_35	0.716123247675	0.990307923862
YPS	Amphotericin B + anaerobic (48H)	YDR285W	ZIP1	14_28_31	0.0524016640643	0.998905394693
YPS	Amphotericin B + anaerobic (48H)	YDR286C		14_28_27	-0.484727964971	0.99820313704
YPS	Amphotericin B + anaerobic (48H)	YDR287W	INM2	14_28_23	1.69079112602	0.521203491786
YPS	Amphotericin B + anaerobic (48H)	YDR289C	RTT103	14_28_19	0.501157266823	0.99820313704
YPS	Amphotericin B + anaerobic (48H)	YDR290W		17_27_36	-0.141682996825	0.9986800251540001
YPS	Amphotericin B + anaerobic (48H)	YDR291W	HRQ1	14_28_15	1.15964315421	0.814220078728
YPS	Amphotericin B + anaerobic (48H)	YDR293C	SSD1	14_28_11	-0.476752189194	0.99820313704
YPS	Amphotericin B + anaerobic (48H)	YDR294C	DPL1	14_28_07	1.7213203478	0.501715504707
YPS	Amphotericin B + anaerobic (48H)	YDR297W	SUR2	14_28_03	0.474973197959	0.99820313704
YPS	Amphotericin B + anaerobic (48H)	YDR304C	CPR5	14_04_45	0.51837653298	0.99820313704
YPS	Amphotericin B + anaerobic (48H)	YDR305C	HNT2	14_04_41	0.08627863024110001	0.9986800251540001
YPS	Amphotericin B + anaerobic (48H)	YDR306C		14_04_37	0.63383215609	0.99820313704
YPS	Amphotericin B + anaerobic (48H)	YDR307W	PMT7	14_04_33	-0.260227932157	0.9986800251540001
YPS	Amphotericin B + anaerobic (48H)	YDR309C	GIC2	14_04_29	1.50930538303	0.6135837299229999
YPS	Amphotericin B + anaerobic (48H)	YDR310C	SUM1	14_04_25	-0.41661013217299997	0.99820313704
YPS	Amphotericin B + anaerobic (48H)	YDR312W	SSF2	14_04_21	2.1712025751599997	0.271481011329
YPS	Amphotericin B + anaerobic (48H)	YDR313C	PIB1	14_04_17	1.7662107155400002	0.483902030185
YPS	Amphotericin B + anaerobic (48H)	YDR314C	RAD34	14_04_13	1.5139760208000002	0.612174737287
YPS	Amphotericin B + anaerobic (48H)	YDR315C	IPK1	14_04_09	1.3966981016	0.680270466849
YPS	Amphotericin B + anaerobic (48H)	YDR316W	OMS1	14_04_05	-1.4796157166	0.6288683918810001
YPS	Amphotericin B + anaerobic (48H)	YDR317W	HIM1	14_08_45	0.29310120363200004	0.9986800251540001
YPS	Amphotericin B + anaerobic (48H)	YDR318W	MCM21	14_08_41	1.6807842130200001	0.5294438401229999
YPS	Amphotericin B + anaerobic (48H)	YDR319C	YFT2	14_08_37	1.17746519596	0.809180002606
YPS	Amphotericin B + anaerobic (48H)	YDR320C	SWA2	14_08_33	-3.1323949616	0.0169609206091
YPS	Amphotericin B + anaerobic (48H)	YDR321W	ASP1	14_08_29	2.17984259148	0.270325804125
YPS	Amphotericin B + anaerobic (48H)	YDR326C	YSP2	17_27_32	-1.24622421994	0.777842770977
YPS	Amphotericin B + anaerobic (48H)	YDR329C	PEX3	14_08_25	0.8767535139210001	0.950192842836
YPS	Amphotericin B + anaerobic (48H)	YDR330W	UBX5	14_08_21	-0.156181740462	0.9986800251540001
YPS	Amphotericin B + anaerobic (48H)	YDR332W	IRC3	14_08_17	-0.173370274144	0.9986800251540001
YPS	Amphotericin B + anaerobic (48H)	YDR333C	RQC1	14_08_13	2.33402322873	0.200824211413
YPS	Amphotericin B + anaerobic (48H)	YDR334W	SWR1	14_08_09	-0.22656958563299998	0.9986800251540001
YPS	Amphotericin B + anaerobic (48H)	YDR335W	MSN5	14_08_05	-0.512457039179	0.99820313704
YPS	Amphotericin B + anaerobic (48H)	YDR336W	MRX8	14_12_45	1.47133540993	0.634932854826
YPS	Amphotericin B + anaerobic (48H)	YDR338C		14_12_41	1.3429588763999998	0.718117066654
YPS	Amphotericin B + anaerobic (48H)	YDR340W		14_12_37	1.1304752413899999	0.833502230626
YPS	Amphotericin B + anaerobic (48H)	YDR344C		14_12_33	1.49284814257	0.621495362824
YPS	Amphotericin B + anaerobic (48H)	YDR345C	HXT3	14_12_29	-0.174934138052	0.9986800251540001
YPS	Amphotericin B + anaerobic (48H)	YDR346C	SVF1	14_12_25	-0.886710835883	0.946702850996
YPS	Amphotericin B + anaerobic (48H)	YDR348C	PAL1	14_12_21	-1.01482404798	0.8974737635529999
YPS	Amphotericin B + anaerobic (48H)	YDR349C	YPS7	14_12_17	1.2054198744700002	0.7994557612090001
YPS	Amphotericin B + anaerobic (48H)	YDR351W	SBE2	14_12_13	1.47130747132	0.634932854826
YPS	Amphotericin B + anaerobic (48H)	YDR352W	YPQ2	14_12_09	1.44896496185	0.648601116422
YPS	Amphotericin B + anaerobic (48H)	YDR354W	TRP4	14_12_05	-0.561833649833	0.99820313704
YPS	Amphotericin B + anaerobic (48H)	YDR357C	CNL1	14_16_45	1.07957527781	0.862551867976
YPS	Amphotericin B + anaerobic (48H)	YDR358W	GGA1	14_16_41	-0.17802205334399998	0.9986800251540001
YPS	Amphotericin B + anaerobic (48H)	YDR360W	OPI7	14_16_33	-1.3277595720200002	0.7272125824600001
YPS	Amphotericin B + anaerobic (48H)	YDR363W	ESC2	14_16_29	1.4287108637700001	0.6598905708089999
YPS	Amphotericin B + anaerobic (48H)	YDR363W-A	SEM1	14_16_25	-0.74326002327	0.9853703704350001
YPS	Amphotericin B + anaerobic (48H)	YDR368W	YPR1	14_16_21	1.1371846994900001	0.828848415151
YPS	Amphotericin B + anaerobic (48H)	YDR369C	XRS2	14_16_17	0.9295505093709999	0.931909734807
YPS	Amphotericin B + anaerobic (48H)	YDR370C	DXO1	14_16_13	0.8803268626270001	0.949475570995
YPS	Amphotericin B + anaerobic (48H)	YDR371W	CTS2	14_16_09	-0.588768568943	0.99820313704
YPS	Amphotericin B + anaerobic (48H)	YDR372C	VPS74	14_16_05	0.660911657526	0.995314297715
YPS	Amphotericin B + anaerobic (48H)	YDR374C	PHO92	14_20_45	0.135247337133	0.9986800251540001
YPS	Amphotericin B + anaerobic (48H)	YDR375C	BCS1	14_20_41	1.57007815426	0.582583877123
YPS	Amphotericin B + anaerobic (48H)	YDR378C	LSM6	14_20_37	1.23766243174	0.782909278387
YPS	Amphotericin B + anaerobic (48H)	YDR379W	RGA2	14_20_33	1.20182836566	0.8011420028239999
YPS	Amphotericin B + anaerobic (48H)	YDR380W	ARO10	14_20_29	0.693092051379	0.993346911997
YPS	Amphotericin B + anaerobic (48H)	YDR383C	NKP1	14_20_21	1.0985400088700001	0.85397486855
YPS	Amphotericin B + anaerobic (48H)	YDR384C	ATO3	14_20_17	1.55554797968	0.58940983354
YPS	Amphotericin B + anaerobic (48H)	YDR385W	EFT2	14_20_13	0.21834725158799997	0.9986800251540001
YPS	Amphotericin B + anaerobic (48H)	YDR386W	MUS81	14_20_09	0.0369313551317	0.999949110335
YPS	Amphotericin B + anaerobic (48H)	YDR387C	CIN10	14_20_05	1.3756603254	0.695418341782
YPS	Amphotericin B + anaerobic (48H)	YDR388W	RVS167	14_24_45	0.218257848024	0.9986800251540001
YPS	Amphotericin B + anaerobic (48H)	YDR391C		14_24_37	-0.007794174787990001	0.999949110335
YPS	Amphotericin B + anaerobic (48H)	YDR392W	SPT3	14_24_33	-1.0967756854100001	0.855419377531
YPS	Amphotericin B + anaerobic (48H)	YDR393W	SHE9	14_24_29	1.10361366114	0.8503874040680001
YPS	Amphotericin B + anaerobic (48H)	YDR395W	SXM1	14_24_25	1.25800174259	0.7709456787989999
YPS	Amphotericin B + anaerobic (48H)	YDR399W	HPT1	14_24_21	0.18571634758699998	0.9986800251540001
YPS	Amphotericin B + anaerobic (48H)	YDR400W	URH1	14_24_17	0.689333609356	0.993346911997
YPS	Amphotericin B + anaerobic (48H)	YDR401W		14_24_13	1.2322018296700001	0.785146313526
YPS	Amphotericin B + anaerobic (48H)	YDR402C	DIT2	14_24_09	1.5022955848299997	0.616922451164
YPS	Amphotericin B + anaerobic (48H)	YDR403W	DIT1	14_24_05	1.67066903789	0.5310293776789999
YPS	Amphotericin B + anaerobic (48H)	YDR406W	PDR15	14_28_45	0.768741435996	0.980991833327
YPS	Amphotericin B + anaerobic (48H)	YDR408C	ADE8	14_28_41	1.27361244306	0.764016565413
YPS	Amphotericin B + anaerobic (48H)	YDR409W	SIZ1	14_28_37	0.7969189249549999	0.97490079231
YPS	Amphotericin B + anaerobic (48H)	YDR411C	DFM1	14_28_29	1.5841899481000001	0.5755033634269999
YPS	Amphotericin B + anaerobic (48H)	YDR414C	ERD1	14_28_25	-0.920747052159	0.933001589259
YPS	Amphotericin B + anaerobic (48H)	YDR415C		14_28_21	-0.107328280352	0.9986800251540001
YPS	Amphotericin B + anaerobic (48H)	YDR419W	RAD30	14_28_17	0.6309244448569999	0.99820313704
YPS	Amphotericin B + anaerobic (48H)	YDR420W	HKR1	14_28_13	0.555040375885	0.99820313704
YPS	Amphotericin B + anaerobic (48H)	YDR421W	ARO80	14_28_09	1.38305148569	0.690875855183
YPS	Amphotericin B + anaerobic (48H)	YDR422C	SIP1	14_28_05	1.3437886532299999	0.717257842386
YPS	Amphotericin B + anaerobic (48H)	YDR423C	CAD1	14_06_44	1.3485829193599999	0.712940698663
YPS	Amphotericin B + anaerobic (48H)	YDR424C	DYN2	14_06_40	-0.0322516373183	0.999949110335
YPS	Amphotericin B + anaerobic (48H)	YDR425W	SNX41	14_06_36	-0.548845686737	0.99820313704
YPS	Amphotericin B + anaerobic (48H)	YDR426C		14_06_32	-0.112871999797	0.9986800251540001
YPS	Amphotericin B + anaerobic (48H)	YDR428C	BNA7	14_06_28	0.786760444974	0.9759761771240001
YPS	Amphotericin B + anaerobic (48H)	YDR430C	CYM1	14_06_24	1.7167670522100003	0.5039254881090001
YPS	Amphotericin B + anaerobic (48H)	YDR431W		14_06_20	-0.82675666604	0.9662857033519999
YPS	Amphotericin B + anaerobic (48H)	YDR435C	PPM1	14_06_16	0.146009291174	0.9986800251540001
YPS	Amphotericin B + anaerobic (48H)	YDR436W	PPZ2	14_06_12	0.344072410669	0.998644841515
YPS	Amphotericin B + anaerobic (48H)	YDR438W	THI74	14_06_08	0.648097612302	0.995838778384
YPS	Amphotericin B + anaerobic (48H)	YDR439W	LRS4	14_06_04	0.587129969243	0.99820313704
YPS	Amphotericin B + anaerobic (48H)	YDR440W	DOT1	14_10_44	0.546102813327	0.99820313704
YPS	Amphotericin B + anaerobic (48H)	YDR441C	APT2	14_10_40	0.7909323784810001	0.9759761771240001
YPS	Amphotericin B + anaerobic (48H)	YDR444W		17_27_28	0.288996322798	0.9986800251540001
YPS	Amphotericin B + anaerobic (48H)	YDR445C		14_10_36	1.91330612033	0.406509839778
YPS	Amphotericin B + anaerobic (48H)	YDR446W	ECM11	14_10_32	0.416328650639	0.99820313704
YPS	Amphotericin B + anaerobic (48H)	YDR447C	RPS17B	14_10_28	-0.09677935824210002	0.9986800251540001
YPS	Amphotericin B + anaerobic (48H)	YDR451C	YHP1	14_10_24	1.81447397244	0.462091561941
YPS	Amphotericin B + anaerobic (48H)	YDR452W	PPN1	14_10_20	-0.147522167111	0.9986800251540001
YPS	Amphotericin B + anaerobic (48H)	YDR453C	TSA2	14_10_16	-0.378874843429	0.99820313704
YPS	Amphotericin B + anaerobic (48H)	YDR455C		14_10_12	1.0243783554399999	0.8932251341099999
YPS	Amphotericin B + anaerobic (48H)	YDR458C	HEH2	14_10_08	-0.802960650192	0.9727615998100001
YPS	Amphotericin B + anaerobic (48H)	YDR459C	PFA5	14_10_04	1.18992022999	0.805603479061
YPS	Amphotericin B + anaerobic (48H)	YDR461W	MFA1	17_27_46	-0.932203979217	0.9308866185600001
YPS	Amphotericin B + anaerobic (48H)	YDR463W	STP1	14_14_44	-0.0197288521428	0.999949110335
YPS	Amphotericin B + anaerobic (48H)	YDR465C	RMT2	14_14_40	0.45097392869499997	0.99820313704
YPS	Amphotericin B + anaerobic (48H)	YDR466W	PKH3	14_14_36	1.4528840509099998	0.646301633007
YPS	Amphotericin B + anaerobic (48H)	YDR467C		14_14_32	0.9526962539830001	0.9221622499700001
YPS	Amphotericin B + anaerobic (48H)	YDR469W	SDC1	14_14_28	-0.558460760681	0.99820313704
YPS	Amphotericin B + anaerobic (48H)	YDR471W	RPL27B	14_14_24	-1.1483168401700001	0.822230955396
YPS	Amphotericin B + anaerobic (48H)	YDR474C		14_14_20	1.3314865831	0.7253186542579999
YPS	Amphotericin B + anaerobic (48H)	YDR475C	JIP4	14_14_16	-0.30913098330600003	0.9986800251540001
YPS	Amphotericin B + anaerobic (48H)	YDR476C		14_14_12	-1.22218024889	0.7899708015420001
YPS	Amphotericin B + anaerobic (48H)	YDR477W	SNF1	17_27_24	-0.11816566864900001	0.9986800251540001
YPS	Amphotericin B + anaerobic (48H)	YDR479C	PEX29	14_14_08	0.022308284662900003	0.999949110335
YPS	Amphotericin B + anaerobic (48H)	YDR480W	DIG2	14_14_04	0.8760026636750001	0.950192842836
YPS	Amphotericin B + anaerobic (48H)	YDR481C	PHO8	14_18_44	0.44686346013800005	0.99820313704
YPS	Amphotericin B + anaerobic (48H)	YDR482C	CWC21	14_18_40	1.59735043213	0.572081582612
YPS	Amphotericin B + anaerobic (48H)	YDR483W	KRE2	14_18_36	1.3825010949899998	0.691169484067
YPS	Amphotericin B + anaerobic (48H)	YDR483W	KRE2	17_27_20	-0.133701633324	0.9986800251540001
YPS	Amphotericin B + anaerobic (48H)	YDR485C	VPS72	14_18_32	-0.429178317596	0.99820313704
YPS	Amphotericin B + anaerobic (48H)	YDR486C	VPS60	14_18_28	-2.32743949439	0.203983539023
YPS	Amphotericin B + anaerobic (48H)	YDR488C	PAC11	14_18_24	0.632028718568	0.99820313704
YPS	Amphotericin B + anaerobic (48H)	YDR490C	PKH1	14_18_20	0.9800390768539999	0.9077713432619999
YPS	Amphotericin B + anaerobic (48H)	YDR491C		14_18_16	-0.625737641203	0.99820313704
YPS	Amphotericin B + anaerobic (48H)	YDR492W	IZH1	14_18_12	-0.493627810401	0.99820313704
YPS	Amphotericin B + anaerobic (48H)	YDR493W	MZM1	17_27_16	0.209163130763	0.9986800251540001
YPS	Amphotericin B + anaerobic (48H)	YDR494W	RSM28	14_18_08	1.6383307908700002	0.551536428235
YPS	Amphotericin B + anaerobic (48H)	YDR496C	PUF6	14_18_04	1.39677632972	0.680270466849
YPS	Amphotericin B + anaerobic (48H)	YDR497C	ITR1	14_22_44	-0.0477009922906	0.998905394693
YPS	Amphotericin B + anaerobic (48H)	YDR500C	RPL37B	14_22_40	0.491665122781	0.99820313704
YPS	Amphotericin B + anaerobic (48H)	YDR501W	PLM2	14_22_36	0.041822009479400006	0.999949110335
YPS	Amphotericin B + anaerobic (48H)	YDR502C	SAM2	17_27_12	0.65788450872	0.995314297715
YPS	Amphotericin B + anaerobic (48H)	YDR503C	LPP1	14_22_32	1.10803564524	0.848536594409
YPS	Amphotericin B + anaerobic (48H)	YDR504C	SPG3	14_22_28	0.513798791107	0.99820313704
YPS	Amphotericin B + anaerobic (48H)	YDR505C	PSP1	14_22_24	-0.868793802846	0.953402960853
YPS	Amphotericin B + anaerobic (48H)	YDR506C	GMC1	14_22_20	1.7837834051599997	0.474144754481
YPS	Amphotericin B + anaerobic (48H)	YDR508C	GNP1	14_22_16	0.11764042271	0.9986800251540001
YPS	Amphotericin B + anaerobic (48H)	YDR509W		14_22_12	1.1328821529700002	0.831986070515
YPS	Amphotericin B + anaerobic (48H)	YDR512C	EMI1	14_22_04	1.5256739184	0.603144631154
YPS	Amphotericin B + anaerobic (48H)	YDR513W	GRX2	14_26_44	1.37588732664	0.695237173364
YPS	Amphotericin B + anaerobic (48H)	YDR514C		14_26_40	0.9422744525660001	0.925865277558
YPS	Amphotericin B + anaerobic (48H)	YDR515W	SLF1	17_27_08	-0.656055227981	0.995314297715
YPS	Amphotericin B + anaerobic (48H)	YDR516C	EMI2	14_26_36	1.88498195365	0.41694857791900003
YPS	Amphotericin B + anaerobic (48H)	YDR517W	GRH1	14_26_32	-0.7523826791439999	0.984574244351
YPS	Amphotericin B + anaerobic (48H)	YDR519W	FPR2	14_26_28	0.269556635308	0.9986800251540001
YPS	Amphotericin B + anaerobic (48H)	YDR520C	URC2	14_26_24	0.13919646019600002	0.9986800251540001
YPS	Amphotericin B + anaerobic (48H)	YDR522C	SPS2	14_26_20	0.682294475607	0.993346911997
YPS	Amphotericin B + anaerobic (48H)	YDR524C	AGE1	14_26_16	0.302670877328	0.9986800251540001
YPS	Amphotericin B + anaerobic (48H)	YDR525W	API2	14_26_12	0.907632666836	0.937892840899
YPS	Amphotericin B + anaerobic (48H)	YDR525W-A	SNA2	14_26_08	-0.11956329780500001	0.9986800251540001
YPS	Amphotericin B + anaerobic (48H)	YDR528W	HLR1	14_26_04	0.123742215966	0.9986800251540001
YPS	Amphotericin B + anaerobic (48H)	YDR530C	APA2	14_30_44	0.578689714011	0.99820313704
YPS	Amphotericin B + anaerobic (48H)	YDR532C	KRE28	14_30_40	0.424420371664	0.99820313704
YPS	Amphotericin B + anaerobic (48H)	YDR533C	HSP31	14_30_36	-0.224254871479	0.9986800251540001
YPS	Amphotericin B + anaerobic (48H)	YDR534C	FIT1	14_30_32	0.27208298446199997	0.9986800251540001
YPS	Amphotericin B + anaerobic (48H)	YDR537C		14_30_20	0.274026115053	0.9986800251540001
YPS	Amphotericin B + anaerobic (48H)	YEL001C	IRC22	14_06_46	0.469463703316	0.99820313704
YPS	Amphotericin B + anaerobic (48H)	YEL003W	GIM4	14_06_42	0.7091742159550001	0.990741779429
YPS	Amphotericin B + anaerobic (48H)	YEL004W	YEA4	14_06_38	0.640561171226	0.9980183610009999
YPS	Amphotericin B + anaerobic (48H)	YEL005C	VAB2	14_06_34	2.4799047007499997	0.14884560042199999
YPS	Amphotericin B + anaerobic (48H)	YEL006W	YEA6	14_06_30	0.240709318083	0.9986800251540001
YPS	Amphotericin B + anaerobic (48H)	YEL007W	MIT1	14_06_26	1.5615722432899999	0.584626363845
YPS	Amphotericin B + anaerobic (48H)	YEL008W		14_06_22	1.17205278799	0.8106546093189999
YPS	Amphotericin B + anaerobic (48H)	YEL010W		14_06_18	0.8200779404090001	0.9666465509200001
YPS	Amphotericin B + anaerobic (48H)	YEL011W	GLC3	14_06_14	1.68878233969	0.523090532115
YPS	Amphotericin B + anaerobic (48H)	YEL012W	UBC8	14_06_10	0.383152943669	0.99820313704
YPS	Amphotericin B + anaerobic (48H)	YEL013W	VAC8	14_06_06	1.1390761436499999	0.8283594842190001
YPS	Amphotericin B + anaerobic (48H)	YEL014C		14_10_46	0.779879862857	0.977448205549
YPS	Amphotericin B + anaerobic (48H)	YEL015W	EDC3	14_10_42	1.77390012053	0.48082861774400004
YPS	Amphotericin B + anaerobic (48H)	YEL016C	NPP2	14_10_38	0.9424057640510001	0.925865277558
YPS	Amphotericin B + anaerobic (48H)	YEL017C-A	PMP2	14_10_34	0.33505033380399996	0.9986800251540001
YPS	Amphotericin B + anaerobic (48H)	YEL017W	GTT3	14_10_30	0.499146385094	0.99820313704
YPS	Amphotericin B + anaerobic (48H)	YEL020C	PXP1	14_10_26	0.437958026986	0.99820313704
YPS	Amphotericin B + anaerobic (48H)	YEL023C		14_10_22	1.7477328148299998	0.492813714749
YPS	Amphotericin B + anaerobic (48H)	YEL025C		14_10_18	-0.522943099408	0.99820313704
YPS	Amphotericin B + anaerobic (48H)	YEL028W		14_10_14	0.593333039974	0.99820313704
YPS	Amphotericin B + anaerobic (48H)	YEL030W	ECM10	14_10_10	0.134467151343	0.9986800251540001
YPS	Amphotericin B + anaerobic (48H)	YEL033W	MTC7	14_14_46	0.808525323598	0.9721809389239999
YPS	Amphotericin B + anaerobic (48H)	YEL037C	RAD23	14_14_42	1.5077547899700001	0.614401659222
YPS	Amphotericin B + anaerobic (48H)	YEL038W	UTR4	14_14_38	1.1999201583399999	0.802553579523
YPS	Amphotericin B + anaerobic (48H)	YEL039C	CYC7	14_14_34	0.6521424251160001	0.995314297715
YPS	Amphotericin B + anaerobic (48H)	YEL040W	UTR2	14_14_30	-0.233676470521	0.9986800251540001
YPS	Amphotericin B + anaerobic (48H)	YEL041W	YEF1	14_14_26	0.348731872988	0.99827735263
YPS	Amphotericin B + anaerobic (48H)	YEL042W	GDA1	14_14_22	1.22446143671	0.788864991298
YPS	Amphotericin B + anaerobic (48H)	YEL043W		14_14_18	0.688904053169	0.993346911997
YPS	Amphotericin B + anaerobic (48H)	YEL047C	FRD1	14_14_14	-0.110583128861	0.9986800251540001
YPS	Amphotericin B + anaerobic (48H)	YEL048C	TCA17	14_14_10	1.7734160840400002	0.480836290764
YPS	Amphotericin B + anaerobic (48H)	YEL049W	PAU2	14_14_06	1.70490222139	0.511374372718
YPS	Amphotericin B + anaerobic (48H)	YEL052W	AFG1	14_18_46	0.09778794220069999	0.9986800251540001
YPS	Amphotericin B + anaerobic (48H)	YEL053C	MAK10	14_18_42	1.7721260185499998	0.481186266932
YPS	Amphotericin B + anaerobic (48H)	YEL056W	HAT2	14_18_38	1.3134284600700001	0.736144258606
YPS	Amphotericin B + anaerobic (48H)	YEL057C	SDD1	14_18_34	-0.997875786377	0.904936815095
YPS	Amphotericin B + anaerobic (48H)	YEL059W	HHY1	14_18_30	0.804013237467	0.9725244390510001
YPS	Amphotericin B + anaerobic (48H)	YEL060C	PRB1	14_18_26	-0.384495394062	0.99820313704
YPS	Amphotericin B + anaerobic (48H)	YEL061C	CIN8	14_18_22	-0.46110516852899996	0.99820313704
YPS	Amphotericin B + anaerobic (48H)	YEL064C	AVT2	14_18_10	0.0564234275225	0.998905394693
YPS	Amphotericin B + anaerobic (48H)	YEL065W	SIT1	14_18_06	-0.218352839311	0.9986800251540001
YPS	Amphotericin B + anaerobic (48H)	YEL066W	HPA3	14_22_46	0.170165016675	0.9986800251540001
YPS	Amphotericin B + anaerobic (48H)	YEL067C		14_22_42	0.548397970451	0.99820313704
YPS	Amphotericin B + anaerobic (48H)	YEL068C		14_22_38	0.113529954153	0.9986800251540001
YPS	Amphotericin B + anaerobic (48H)	YEL071W	DLD3	14_22_34	1.65231895634	0.544686883351
YPS	Amphotericin B + anaerobic (48H)	YER001W	MNN1	14_22_30	1.4235303463100002	0.663531083078
YPS	Amphotericin B + anaerobic (48H)	YER002W	NOP16	14_22_26	1.55274154593	0.5900443368399999
YPS	Amphotericin B + anaerobic (48H)	YER004W	FMP52	14_22_22	1.82739837518	0.453615949471
YPS	Amphotericin B + anaerobic (48H)	YER005W	YND1	14_22_18	0.38691767188000004	0.99820313704
YPS	Amphotericin B + anaerobic (48H)	YER007C-A	TMA20	14_22_14	2.38942549992	0.18072542023899998
YPS	Amphotericin B + anaerobic (48H)	YER007W	PAC2	14_22_10	0.272469934263	0.9986800251540001
YPS	Amphotericin B + anaerobic (48H)	YER010C		14_22_06	-0.119049925776	0.9986800251540001
YPS	Amphotericin B + anaerobic (48H)	YER011W	TIR1	14_26_46	0.447363561326	0.99820313704
YPS	Amphotericin B + anaerobic (48H)	YER016W	BIM1	14_26_42	0.26366787398200003	0.9986800251540001
YPS	Amphotericin B + anaerobic (48H)	YER019C-A	SBH2	14_26_38	-0.496272898663	0.99820313704
YPS	Amphotericin B + anaerobic (48H)	YER019W	ISC1	14_26_34	0.12141632636600001	0.9986800251540001
YPS	Amphotericin B + anaerobic (48H)	YER020W	GPA2	14_26_30	0.644742883248	0.996781475055
YPS	Amphotericin B + anaerobic (48H)	YER024W	YAT2	14_26_26	-0.128768372591	0.9986800251540001
YPS	Amphotericin B + anaerobic (48H)	YER027C	GAL83	14_26_22	0.487903886896	0.99820313704
YPS	Amphotericin B + anaerobic (48H)	YER028C	MIG3	14_26_18	0.598955686004	0.99820313704
YPS	Amphotericin B + anaerobic (48H)	YER030W	CHZ1	14_26_14	0.652468608433	0.995314297715
YPS	Amphotericin B + anaerobic (48H)	YER031C	YPT31	14_26_10	0.243387234217	0.9986800251540001
YPS	Amphotericin B + anaerobic (48H)	YER032W	FIR1	14_26_06	0.523280458169	0.99820313704
YPS	Amphotericin B + anaerobic (48H)	YER033C	ZRG8	14_30_46	0.886512471725	0.946702850996
YPS	Amphotericin B + anaerobic (48H)	YER034W		14_30_42	1.01053896309	0.89913120735
YPS	Amphotericin B + anaerobic (48H)	YER035W	EDC2	14_30_38	1.09314715794	0.857483514656
YPS	Amphotericin B + anaerobic (48H)	YER039C	HVG1	14_30_30	0.109179911982	0.9986800251540001
YPS	Amphotericin B + anaerobic (48H)	YER039C-A		14_30_22	1.0232440477200002	0.894206508098
YPS	Amphotericin B + anaerobic (48H)	YER041W	YEN1	14_30_26	0.43980127703199995	0.99820313704
YPS	Amphotericin B + anaerobic (48H)	YER042W	MXR1	14_30_18	0.7220643939020001	0.9900166909129999
YPS	Amphotericin B + anaerobic (48H)	YER045C	ACA1	14_30_10	1.0147192781799999	0.8974737635529999
YPS	Amphotericin B + anaerobic (48H)	YER046W	SPO73	14_30_06	0.307074002865	0.9986800251540001
YPS	Amphotericin B + anaerobic (48H)	YER046W-A		14_04_44	0.562723494683	0.99820313704
YPS	Amphotericin B + anaerobic (48H)	YER047C	SAP1	14_04_40	-0.396884772357	0.99820313704
YPS	Amphotericin B + anaerobic (48H)	YER048C	CAJ1	14_04_36	-0.8849835310840001	0.946702850996
YPS	Amphotericin B + anaerobic (48H)	YER049W	TPA1	14_04_32	-0.08836913701960002	0.9986800251540001
YPS	Amphotericin B + anaerobic (48H)	YER051W	JHD1	14_04_28	-0.668427843107	0.995314297715
YPS	Amphotericin B + anaerobic (48H)	YER052C	HOM3	14_04_24	0.290866114527	0.9986800251540001
YPS	Amphotericin B + anaerobic (48H)	YER053C	PIC2	14_04_20	-0.943785931573	0.925049498303
YPS	Amphotericin B + anaerobic (48H)	YER054C	GIP2	14_04_16	-0.966602000542	0.9142029605320001
YPS	Amphotericin B + anaerobic (48H)	YER055C	HIS1	14_04_12	1.11627334552	0.8432309364749999
YPS	Amphotericin B + anaerobic (48H)	YER056C	FCY2	14_04_08	0.6951937336030001	0.992936267908
YPS	Amphotericin B + anaerobic (48H)	YER057C	HMF1	14_08_44	1.12679642441	0.835656749154
YPS	Amphotericin B + anaerobic (48H)	YER059W	PCL6	14_08_40	0.26618584155200004	0.9986800251540001
YPS	Amphotericin B + anaerobic (48H)	YER060W	FCY21	14_08_36	-1.82319431227	0.455894983782
YPS	Amphotericin B + anaerobic (48H)	YER060W-A	FCY22	14_08_32	-0.7498486468719999	0.984920105842
YPS	Amphotericin B + anaerobic (48H)	YER061C	CEM1	14_08_28	-1.0581463610200001	0.872653602299
YPS	Amphotericin B + anaerobic (48H)	YER062C	GPP2	14_08_24	-0.194827129551	0.9986800251540001
YPS	Amphotericin B + anaerobic (48H)	YER063W	THO1	14_08_20	1.64465818843	0.548550335666
YPS	Amphotericin B + anaerobic (48H)	YER064C	VHR2	14_08_16	-0.492191067186	0.99820313704
YPS	Amphotericin B + anaerobic (48H)	YER065C	ICL1	14_08_12	-0.67618220537	0.993459196315
YPS	Amphotericin B + anaerobic (48H)	YER066C-A		14_08_08	0.46764909034900004	0.99820313704
YPS	Amphotericin B + anaerobic (48H)	YER066W	RRT13	14_08_04	-1.53733200348	0.5960376010849999
YPS	Amphotericin B + anaerobic (48H)	YER067C-A		14_12_44	-0.028213110691900002	0.999949110335
YPS	Amphotericin B + anaerobic (48H)	YER067W	RGI1	14_12_40	1.2178343975200001	0.791711586446
YPS	Amphotericin B + anaerobic (48H)	YER071C	TDA2	14_12_32	-1.65789969445	0.539341290022
YPS	Amphotericin B + anaerobic (48H)	YER072W	VTC1	14_12_28	-2.0320130996200003	0.34324318454
YPS	Amphotericin B + anaerobic (48H)	YER073W	ALD5	14_12_24	0.67335062686	0.9945803097310001
YPS	Amphotericin B + anaerobic (48H)	YER074W	RPS24A	14_12_20	1.11575089344	0.843308116797
YPS	Amphotericin B + anaerobic (48H)	YER075C	PTP3	14_12_16	0.9306855155570001	0.931726520522
YPS	Amphotericin B + anaerobic (48H)	YER077C	MRX1	14_12_12	1.55247543063	0.5900443368399999
YPS	Amphotericin B + anaerobic (48H)	YER078C	ICP55	14_12_08	0.0919159440429	0.9986800251540001
YPS	Amphotericin B + anaerobic (48H)	YER079W		14_12_04	-0.889933554986	0.9448848632350001
YPS	Amphotericin B + anaerobic (48H)	YER080W	AIM9	14_16_44	0.18419089927299998	0.9986800251540001
YPS	Amphotericin B + anaerobic (48H)	YER081W	SER3	14_16_40	0.665450983805	0.995314297715
YPS	Amphotericin B + anaerobic (48H)	YER083C	GET2	14_16_36	-3.16744185723	0.014489207711399998
YPS	Amphotericin B + anaerobic (48H)	YER084W		14_16_32	-1.8923270152200002	0.414081040947
YPS	Amphotericin B + anaerobic (48H)	YER085C		14_16_28	1.31490571427	0.736144258606
YPS	Amphotericin B + anaerobic (48H)	YER087C-A		14_16_24	-0.00555419642567	0.999949110335
YPS	Amphotericin B + anaerobic (48H)	YER088C	DOT6	14_16_20	-0.183590917542	0.9986800251540001
YPS	Amphotericin B + anaerobic (48H)	YER089C	PTC2	17_27_04	-1.4733434978	0.634454748218
YPS	Amphotericin B + anaerobic (48H)	YER090W	TRP2	14_16_16	-2.3951305648599996	0.17760563016800002
YPS	Amphotericin B + anaerobic (48H)	YER091C	MET6	14_16_12	0.594078302498	0.99820313704
YPS	Amphotericin B + anaerobic (48H)	YER091C-A		14_16_08	1.33398848597	0.725292356
YPS	Amphotericin B + anaerobic (48H)	YER092W	IES5	14_16_04	-0.900721352244	0.9386455687270001
YPS	Amphotericin B + anaerobic (48H)	YER093C-A	AIM11	14_20_44	1.1557855301	0.817263356944
YPS	Amphotericin B + anaerobic (48H)	YER095W	RAD51	14_20_40	0.500063470092	0.99820313704
YPS	Amphotericin B + anaerobic (48H)	YER096W	SHC1	14_20_36	-0.5850911489	0.99820313704
YPS	Amphotericin B + anaerobic (48H)	YER097W		14_20_32	-0.352442120902	0.99820313704
YPS	Amphotericin B + anaerobic (48H)	YER098W	UBP9	14_20_28	-1.2511246528	0.7748522125660001
YPS	Amphotericin B + anaerobic (48H)	YER101C	AST2	14_20_24	1.09295158764	0.857483514656
YPS	Amphotericin B + anaerobic (48H)	YER106W	MAM1	14_20_20	1.17133895641	0.810976701046
YPS	Amphotericin B + anaerobic (48H)	YER108C		14_20_16	-0.42824027863700004	0.99820313704
YPS	Amphotericin B + anaerobic (48H)	YER109C		14_20_12	0.318834063883	0.9986800251540001
YPS	Amphotericin B + anaerobic (48H)	YER111C	SWI4	14_20_08	0.250404017075	0.9986800251540001
YPS	Amphotericin B + anaerobic (48H)	YER113C	TMN3	14_20_04	1.06177558696	0.8707664168289999
YPS	Amphotericin B + anaerobic (48H)	YER114C	BOI2	14_24_44	1.44610893706	0.649159959541
YPS	Amphotericin B + anaerobic (48H)	YER115C	SPR6	14_24_40	-0.547782622482	0.99820313704
YPS	Amphotericin B + anaerobic (48H)	YER116C	SLX8	14_24_36	-0.164544466041	0.9986800251540001
YPS	Amphotericin B + anaerobic (48H)	YER117W	RPL23B	14_24_32	0.923859413737	0.9324738478740001
YPS	Amphotericin B + anaerobic (48H)	YER118C	SHO1	14_24_28	1.46458055158	0.640180798494
YPS	Amphotericin B + anaerobic (48H)	YER119C	AVT6	14_24_24	0.10397145590199999	0.9986800251540001
YPS	Amphotericin B + anaerobic (48H)	YER119C-A		14_24_20	0.6956065266220001	0.992936267908
YPS	Amphotericin B + anaerobic (48H)	YER120W	SCS2	14_24_16	-0.10305367243899999	0.9986800251540001
YPS	Amphotericin B + anaerobic (48H)	YER121W		14_24_12	1.26032064754	0.7694245682299999
YPS	Amphotericin B + anaerobic (48H)	YER123W	YCK3	14_24_08	0.366678940035	0.99820313704
YPS	Amphotericin B + anaerobic (48H)	YER124C	DSE1	14_24_04	0.691867641629	0.993346911997
YPS	Amphotericin B + anaerobic (48H)	YER128W	VFA1	14_28_44	0.7771593403370001	0.97867564014
YPS	Amphotericin B + anaerobic (48H)	YER129W	SAK1	14_28_40	-0.116573866127	0.9986800251540001
YPS	Amphotericin B + anaerobic (48H)	YER130C	COM2	14_28_36	-0.18259350902899998	0.9986800251540001
YPS	Amphotericin B + anaerobic (48H)	YER131W	RPS26B	14_28_32	-0.176212329634	0.9986800251540001
YPS	Amphotericin B + anaerobic (48H)	YER132C	PMD1	14_28_28	0.469642510444	0.99820313704
YPS	Amphotericin B + anaerobic (48H)	YER134C		14_28_24	-0.15451450368300002	0.9986800251540001
YPS	Amphotericin B + anaerobic (48H)	YER135C		14_28_20	-0.183381377938	0.9986800251540001
YPS	Amphotericin B + anaerobic (48H)	YER137C		14_28_16	0.937056916436	0.927770729201
YPS	Amphotericin B + anaerobic (48H)	YER139C	RTR1	14_28_12	-0.729821550026	0.9887999456479999
YPS	Amphotericin B + anaerobic (48H)	YER140W	EMP65	14_28_08	1.47099036805	0.6349894381319999
YPS	Amphotericin B + anaerobic (48H)	YER142C	MAG1	14_28_04	0.330332898862	0.9986800251540001
YPS	Amphotericin B + anaerobic (48H)	YER143W	DDI1	14_04_46	0.278675798856	0.9986800251540001
YPS	Amphotericin B + anaerobic (48H)	YER144C	UBP5	14_04_42	-0.183965294967	0.9986800251540001
YPS	Amphotericin B + anaerobic (48H)	YER145C	FTR1	14_04_38	1.2689404083700002	0.7646651014020001
YPS	Amphotericin B + anaerobic (48H)	YER149C	PEA2	14_04_34	0.714164750847	0.990307923862
YPS	Amphotericin B + anaerobic (48H)	YER150W	SPI1	14_04_30	0.985673596795	0.905688311583
YPS	Amphotericin B + anaerobic (48H)	YER151C	UBP3	14_04_26	2.16421233399	0.272662157102
YPS	Amphotericin B + anaerobic (48H)	YER152C		14_04_22	-1.56983369139	0.582583877123
YPS	Amphotericin B + anaerobic (48H)	YER153C	PET122	14_04_18	1.1453979534899998	0.8243844027089999
YPS	Amphotericin B + anaerobic (48H)	YER155C	BEM2	14_04_14	-0.10852894228	0.9986800251540001
YPS	Amphotericin B + anaerobic (48H)	YER156C		14_04_10	-3.04449728869	0.0236793714689
YPS	Amphotericin B + anaerobic (48H)	YER158C		14_04_06	1.1829181149099999	0.807881984695
YPS	Amphotericin B + anaerobic (48H)	YER161C	SPT2	14_08_46	-0.216795261591	0.9986800251540001
YPS	Amphotericin B + anaerobic (48H)	YER162C	RAD4	14_08_42	0.32909661520100003	0.9986800251540001
YPS	Amphotericin B + anaerobic (48H)	YER163C	GCG1	14_08_38	0.996789672765	0.904936815095
YPS	Amphotericin B + anaerobic (48H)	YER164W	CHD1	14_08_34	1.6239905988699999	0.559500863373
YPS	Amphotericin B + anaerobic (48H)	YER166W	DNF1	14_08_30	1.6876906383599999	0.523721894362
YPS	Amphotericin B + anaerobic (48H)	YER167W	BCK2	14_08_26	-0.512452149922	0.99820313704
YPS	Amphotericin B + anaerobic (48H)	YER170W	ADK2	14_08_22	2.02997637467	0.34324318454
YPS	Amphotericin B + anaerobic (48H)	YER173W	RAD24	14_08_18	1.50261618042	0.616796997707
YPS	Amphotericin B + anaerobic (48H)	YER174C	GRX4	14_08_14	-0.303805185049	0.9986800251540001
YPS	Amphotericin B + anaerobic (48H)	YER175C	TMT1	14_08_10	0.549106912777	0.99820313704
YPS	Amphotericin B + anaerobic (48H)	YER176W	ECM32	14_08_06	1.06428098215	0.867877661548
YPS	Amphotericin B + anaerobic (48H)	YER177W	BMH1	14_12_46	1.0083974683399999	0.8997580766399998
YPS	Amphotericin B + anaerobic (48H)	YER178W	PDA1	14_12_42	1.6077806151299998	0.568460583708
YPS	Amphotericin B + anaerobic (48H)	YER179W	DMC1	14_12_38	1.5469009787099999	0.592669416184
YPS	Amphotericin B + anaerobic (48H)	YER180C	ISC10	14_12_34	1.3271665749400001	0.7272125824600001
YPS	Amphotericin B + anaerobic (48H)	YER181C		14_12_30	0.940705000935	0.926421027731
YPS	Amphotericin B + anaerobic (48H)	YER182W	FMP10	14_12_26	0.937562605346	0.927770729201
YPS	Amphotericin B + anaerobic (48H)	YER183C	FAU1	14_12_22	1.3455299273399999	0.7157053764669999
YPS	Amphotericin B + anaerobic (48H)	YER184C	TOG1	14_12_18	0.0706881852691	0.998747252678
YPS	Amphotericin B + anaerobic (48H)	YER185W	PUG1	14_12_14	1.09369265937	0.857115507649
YPS	Amphotericin B + anaerobic (48H)	YER186C		14_12_10	-0.547217564018	0.99820313704
YPS	Amphotericin B + anaerobic (48H)	YER187W		14_12_06	1.0458072722299998	0.880638495661
YPS	Amphotericin B + anaerobic (48H)	YER188W		14_16_46	-0.270271165356	0.9986800251540001
YPS	Amphotericin B + anaerobic (48H)	YFL001W	DEG1	17_03_34	-2.38235004597	0.18451605896499998
YPS	Amphotericin B + anaerobic (48H)	YFL003C	MSH4	17_03_30	-0.41347891203000003	0.99820313704
YPS	Amphotericin B + anaerobic (48H)	YFL004W	VTC2	17_03_26	1.2419139903	0.779392804672
YPS	Amphotericin B + anaerobic (48H)	YFL006W		14_16_42	1.3358142743799999	0.725292356
YPS	Amphotericin B + anaerobic (48H)	YFL007W	BLM10	17_03_22	1.26207868481	0.768912133606
YPS	Amphotericin B + anaerobic (48H)	YFL010C	WWM1	17_03_18	1.1850889452	0.8064898708670001
YPS	Amphotericin B + anaerobic (48H)	YFL010W-A	AUA1	17_03_14	1.87952135158	0.419837175972
YPS	Amphotericin B + anaerobic (48H)	YFL011W	HXT10	14_16_38	0.17075731528700003	0.9986800251540001
YPS	Amphotericin B + anaerobic (48H)	YFL012W		17_03_10	1.0754759847	0.863696104174
YPS	Amphotericin B + anaerobic (48H)	YFL013C	IES1	17_03_06	-2.8573588656599997	0.0471250539526
YPS	Amphotericin B + anaerobic (48H)	YFL013W-A		14_16_34	1.16139141296	0.813472969231
YPS	Amphotericin B + anaerobic (48H)	YFL014W	HSP12	14_16_30	0.0642937350331	0.9988457789749999
YPS	Amphotericin B + anaerobic (48H)	YFL015C		14_16_26	-0.29587411105300004	0.9986800251540001
YPS	Amphotericin B + anaerobic (48H)	YFL018C	LPD1	14_16_22	0.550968322922	0.99820313704
YPS	Amphotericin B + anaerobic (48H)	YFL019C		14_16_18	-0.775032513361	0.979044744253
YPS	Amphotericin B + anaerobic (48H)	YFL020C	PAU5	14_16_14	0.610427280835	0.99820313704
YPS	Amphotericin B + anaerobic (48H)	YFL021W	GAT1	14_16_10	1.3312588834	0.7253186542579999
YPS	Amphotericin B + anaerobic (48H)	YFL023W	BUD27	14_16_06	0.996490031132	0.904936815095
YPS	Amphotericin B + anaerobic (48H)	YFL025C	BST1	14_20_46	0.9781162017589999	0.9082089907500001
YPS	Amphotericin B + anaerobic (48H)	YFL026W	STE2	14_20_42	-2.6866518398799997	0.0846606553319
YPS	Amphotericin B + anaerobic (48H)	YFL027C	GYP8	14_20_38	-1.19082963187	0.805603479061
YPS	Amphotericin B + anaerobic (48H)	YFL028C	CAF16	14_20_34	-0.706822483137	0.991710147607
YPS	Amphotericin B + anaerobic (48H)	YFL030W	AGX1	14_20_30	1.48017239348	0.62847583047
YPS	Amphotericin B + anaerobic (48H)	YFL031W	HAC1	14_20_26	-0.554758195885	0.99820313704
YPS	Amphotericin B + anaerobic (48H)	YFL032W		14_20_22	0.623990080909	0.99820313704
YPS	Amphotericin B + anaerobic (48H)	YFL033C	RIM15	17_27_44	-0.403336496751	0.99820313704
YPS	Amphotericin B + anaerobic (48H)	YFL034C-A	RPL22B	14_20_18	0.333983078757	0.9986800251540001
YPS	Amphotericin B + anaerobic (48H)	YFL034W	MIL1	14_20_14	1.42944076006	0.6598905708089999
YPS	Amphotericin B + anaerobic (48H)	YFL035C-B		14_20_10	-0.356629420647	0.99820313704
YPS	Amphotericin B + anaerobic (48H)	YFL036W	RPO41	14_20_06	0.670990512459	0.9952121268649999
YPS	Amphotericin B + anaerobic (48H)	YFL040W		14_24_46	-0.57201238531	0.99820313704
YPS	Amphotericin B + anaerobic (48H)	YFL041W	FET5	14_24_42	1.18087300838	0.8087050652869999
YPS	Amphotericin B + anaerobic (48H)	YFL042C	LAM5	14_24_38	1.19501902701	0.80511676199
YPS	Amphotericin B + anaerobic (48H)	YFL043C		14_24_34	0.19290355599	0.9986800251540001
YPS	Amphotericin B + anaerobic (48H)	YFL044C	OTU1	14_24_30	0.196606819251	0.9986800251540001
YPS	Amphotericin B + anaerobic (48H)	YFL046W	FMP32	14_24_26	1.06528188299	0.8677641748649999
YPS	Amphotericin B + anaerobic (48H)	YFL047W	RGD2	14_24_22	1.2505987084	0.775439635236
YPS	Amphotericin B + anaerobic (48H)	YFL048C	EMP47	14_24_18	1.43067355139	0.6598905708089999
YPS	Amphotericin B + anaerobic (48H)	YFL049W	SWP82	14_24_14	1.7847696382299998	0.473607739658
YPS	Amphotericin B + anaerobic (48H)	YFL050C	ALR2	14_24_10	1.3084623714599999	0.739371316188
YPS	Amphotericin B + anaerobic (48H)	YFL051C		14_24_06	0.309830147117	0.9986800251540001
YPS	Amphotericin B + anaerobic (48H)	YFL052W	ZNF1	14_28_46	0.455939318835	0.99820313704
YPS	Amphotericin B + anaerobic (48H)	YFL053W	DAK2	14_28_42	-0.347469746109	0.998644841515
YPS	Amphotericin B + anaerobic (48H)	YFL054C	AQY3	14_28_38	1.3554711846	0.7066256222380001
YPS	Amphotericin B + anaerobic (48H)	YFL055W	AGP3	14_28_34	-1.19556732231	0.80511676199
YPS	Amphotericin B + anaerobic (48H)	YFL056C		14_28_30	1.63291977984	0.553340291284
YPS	Amphotericin B + anaerobic (48H)	YFL063W		17_27_40	1.51323913986	0.612174737287
YPS	Amphotericin B + anaerobic (48H)	YFR006W		14_28_26	0.528650958209	0.99820313704
YPS	Amphotericin B + anaerobic (48H)	YFR007W	YFH7	14_28_22	1.21651499648	0.7925679510089999
YPS	Amphotericin B + anaerobic (48H)	YFR008W	FAR7	14_28_18	1.25349943498	0.77279583853
YPS	Amphotericin B + anaerobic (48H)	YFR009W	GCN20	14_28_14	1.11628312404	0.8432309364749999
YPS	Amphotericin B + anaerobic (48H)	YFR010W	UBP6	14_28_10	0.771384428863	0.979121534471
YPS	Amphotericin B + anaerobic (48H)	YFR012W	DCV1	15_05_43	0.8061533352850001	0.9725244390510001
YPS	Amphotericin B + anaerobic (48H)	YFR013W	IOC3	15_05_39	-0.0803661210933	0.9986800251540001
YPS	Amphotericin B + anaerobic (48H)	YFR014C	CMK1	15_05_35	-0.19684080514199997	0.9986800251540001
YPS	Amphotericin B + anaerobic (48H)	YFR015C	GSY1	15_05_31	-0.637237174648	0.9980183610009999
YPS	Amphotericin B + anaerobic (48H)	YFR016C		15_05_27	0.20399797953499998	0.9986800251540001
YPS	Amphotericin B + anaerobic (48H)	YFR017C	IGD1	15_05_23	0.500335173112	0.99820313704
YPS	Amphotericin B + anaerobic (48H)	YFR018C		15_05_19	0.975593344932	0.908961426349
YPS	Amphotericin B + anaerobic (48H)	YFR019W	FAB1	15_05_15	0.346964755664	0.998644841515
YPS	Amphotericin B + anaerobic (48H)	YFR020W	CSS2	15_05_11	1.5304123073	0.5991613060600001
YPS	Amphotericin B + anaerobic (48H)	YFR021W	ATG18	15_05_07	1.5159114682700001	0.6110493699180001
YPS	Amphotericin B + anaerobic (48H)	YFR022W	ROG3	15_05_03	-0.281338348752	0.9986800251540001
YPS	Amphotericin B + anaerobic (48H)	YFR023W	PES4	15_09_43	1.8018087003299998	0.468760478123
YPS	Amphotericin B + anaerobic (48H)	YFR024C		15_09_39	-0.5523456965829999	0.99820313704
YPS	Amphotericin B + anaerobic (48H)	YFR024C-A	LSB3	15_09_35	-1.4332795256	0.658886500477
YPS	Amphotericin B + anaerobic (48H)	YFR025C	HIS2	15_09_31	1.06771533625	0.864645668549
YPS	Amphotericin B + anaerobic (48H)	YFR026C	ULI1	15_09_27	0.10636998589800001	0.9986800251540001
YPS	Amphotericin B + anaerobic (48H)	YFR030W	MET10	15_09_23	-1.33873735185	0.723745625985
YPS	Amphotericin B + anaerobic (48H)	YFR031C-A	RPL2A	15_09_19	1.2853201191799999	0.7553878922130001
YPS	Amphotericin B + anaerobic (48H)	YFR032C	RRT5	15_09_15	-0.0782462787704	0.9986800251540001
YPS	Amphotericin B + anaerobic (48H)	YFR032C-A	RPL29	15_09_11	1.30216151558	0.745246908249
YPS	Amphotericin B + anaerobic (48H)	YFR033C	QCR6	15_09_07	0.6609039744080001	0.995314297715
YPS	Amphotericin B + anaerobic (48H)	YFR034C	PHO4	15_09_03	0.38343093287600005	0.99820313704
YPS	Amphotericin B + anaerobic (48H)	YFR035C		15_13_43	1.7533156483400003	0.48967736902099995
YPS	Amphotericin B + anaerobic (48H)	YFR038W	IRC5	15_13_39	0.07583936719060001	0.9986800251540001
YPS	Amphotericin B + anaerobic (48H)	YFR039C	OSW7	15_13_35	-0.510062699975	0.99820313704
YPS	Amphotericin B + anaerobic (48H)	YFR040W	SAP155	15_13_31	1.23989612391	0.780737621542
YPS	Amphotericin B + anaerobic (48H)	YFR041C	ERJ5	15_13_27	1.2990854742	0.7476391988359999
YPS	Amphotericin B + anaerobic (48H)	YFR043C	IRC6	15_13_23	0.09368166443579999	0.9986800251540001
YPS	Amphotericin B + anaerobic (48H)	YFR044C	DUG1	15_13_19	1.28550660942	0.7553878922130001
YPS	Amphotericin B + anaerobic (48H)	YFR045W		15_13_15	1.33030268434	0.726142169412
YPS	Amphotericin B + anaerobic (48H)	YFR046C	CNN1	15_13_11	0.338133359838	0.9986800251540001
YPS	Amphotericin B + anaerobic (48H)	YFR047C	BNA6	15_13_07	1.07079277456	0.864629201515
YPS	Amphotericin B + anaerobic (48H)	YFR048W	RMD8	15_13_03	-1.85610041162	0.433542309436
YPS	Amphotericin B + anaerobic (48H)	YFR049W	YMR31	15_17_43	2.1730011234299997	0.271481011329
YPS	Amphotericin B + anaerobic (48H)	YFR053C	HXK1	15_17_39	0.619461930076	0.99820313704
YPS	Amphotericin B + anaerobic (48H)	YFR054C		15_17_35	0.12534868625999998	0.9986800251540001
YPS	Amphotericin B + anaerobic (48H)	YFR055W	IRC7	15_17_31	-0.354619935848	0.99820313704
YPS	Amphotericin B + anaerobic (48H)	YFR056C		15_17_27	1.2484139088	0.777219672113
YPS	Amphotericin B + anaerobic (48H)	YFR057W		15_17_23	1.05043809747	0.8762965171349999
YPS	Amphotericin B + anaerobic (48H)	YGL002W	ERP6	15_17_19	2.12742067192	0.292326933085
YPS	Amphotericin B + anaerobic (48H)	YGL004C	RPN14	15_17_15	1.8190412373299998	0.45792783554899996
YPS	Amphotericin B + anaerobic (48H)	YGL005C	COG7	15_17_11	0.459616040412	0.99820313704
YPS	Amphotericin B + anaerobic (48H)	YGL006W	PMC1	15_17_07	-0.0907194729064	0.9986800251540001
YPS	Amphotericin B + anaerobic (48H)	YGL007W	BRP1	15_17_03	-6.48424424237	1.7447202606799997e-12
YPS	Amphotericin B + anaerobic (48H)	YGL009C	LEU1	15_21_43	-0.838029198248	0.9616473680959999
YPS	Amphotericin B + anaerobic (48H)	YGL010W	MPO1	15_21_39	1.8514591094	0.437907217056
YPS	Amphotericin B + anaerobic (48H)	YGL013C	PDR1	15_21_35	-0.6708319608250001	0.9952121268649999
YPS	Amphotericin B + anaerobic (48H)	YGL014W	PUF4	15_21_31	0.680018875512	0.993346911997
YPS	Amphotericin B + anaerobic (48H)	YGL015C		15_21_27	-0.581564597372	0.99820313704
YPS	Amphotericin B + anaerobic (48H)	YGL016W	KAP122	15_21_23	-0.33538210484299996	0.9986800251540001
YPS	Amphotericin B + anaerobic (48H)	YGL017W	ATE1	15_21_19	0.525468750096	0.99820313704
YPS	Amphotericin B + anaerobic (48H)	YGL019W	CKB1	15_21_15	2.55665137442	0.12385978333599999
YPS	Amphotericin B + anaerobic (48H)	YGL020C	GET1	15_21_11	1.16363697905	0.813351569949
YPS	Amphotericin B + anaerobic (48H)	YGL021W	ALK1	15_21_07	-0.213590004121	0.9986800251540001
YPS	Amphotericin B + anaerobic (48H)	YGL023C	PIB2	15_21_03	0.6957343457809999	0.992936267908
YPS	Amphotericin B + anaerobic (48H)	YGL024W		15_25_43	-0.391169928902	0.99820313704
YPS	Amphotericin B + anaerobic (48H)	YGL027C	CWH41	15_25_35	1.03458712492	0.8872152559020001
YPS	Amphotericin B + anaerobic (48H)	YGL028C	SCW11	15_25_31	1.90577107618	0.406683743856
YPS	Amphotericin B + anaerobic (48H)	YGL029W	CGR1	17_07_18	1.5272077483000002	0.601970422638
YPS	Amphotericin B + anaerobic (48H)	YGL031C	RPL24A	15_25_27	1.49481851331	0.620183599088
YPS	Amphotericin B + anaerobic (48H)	YGL032C	AGA2	15_25_23	1.6206861593200002	0.561370226843
YPS	Amphotericin B + anaerobic (48H)	YGL034C		15_25_19	1.38386449935	0.690581001955
YPS	Amphotericin B + anaerobic (48H)	YGL035C	MIG1	15_25_15	-0.8897924649869999	0.9448848632350001
YPS	Amphotericin B + anaerobic (48H)	YGL036W		15_25_11	1.6058346906799998	0.569563932217
YPS	Amphotericin B + anaerobic (48H)	YGL037C	PNC1	17_07_14	-0.0024404379164099997	0.999969184487
YPS	Amphotericin B + anaerobic (48H)	YGL039W		15_25_07	1.1490984228899999	0.822230955396
YPS	Amphotericin B + anaerobic (48H)	YGL041C		15_25_03	1.7709197688999998	0.481375866891
YPS	Amphotericin B + anaerobic (48H)	YGL042C		17_03_08	0.644835779139	0.996781475055
