## Supplementary material for "The impact of the genetic background on gene deletion phenotypes in *Saccharomyces cerevisiae*": ko_scores.txt (part 56 of 68)

strain	condition	gene	name	position	score	qvalue
YPS	Amphotericin B + anaerobic (48H)	YGL043W	DST1	15_29_43	2.5487761776499998	0.12604373651599998
YPS	Amphotericin B + anaerobic (48H)	YGL045W	RIM8	15_29_39	1.55343721741	0.5900443368399999
YPS	Amphotericin B + anaerobic (48H)	YGL046W		15_29_35	0.21201915555999998	0.9986800251540001
YPS	Amphotericin B + anaerobic (48H)	YGL049C	TIF4632	17_03_04	-1.02304358816	0.894226692843
YPS	Amphotericin B + anaerobic (48H)	YGL050W	TYW3	15_29_31	0.244154149166	0.9986800251540001
YPS	Amphotericin B + anaerobic (48H)	YGL051W	MST27	15_29_27	-0.7823175069120001	0.976688598672
YPS	Amphotericin B + anaerobic (48H)	YGL053W	PRM8	15_29_23	0.716160964803	0.990307923862
YPS	Amphotericin B + anaerobic (48H)	YGL054C	ERV14	15_29_19	0.6902171680179999	0.993346911997
YPS	Amphotericin B + anaerobic (48H)	YGL056C	SDS23	15_29_15	0.08421676054189998	0.9986800251540001
YPS	Amphotericin B + anaerobic (48H)	YGL057C	GEP7	15_29_11	1.83489500374	0.44835335455499997
YPS	Amphotericin B + anaerobic (48H)	YGL058W	RAD6	15_29_07	0.36726355552900003	0.99820313704
YPS	Amphotericin B + anaerobic (48H)	YGL059W	PKP2	15_29_03	0.885410991876	0.946702850996
YPS	Amphotericin B + anaerobic (48H)	YGL060W	YBP2	15_05_45	1.66420823345	0.534807026491
YPS	Amphotericin B + anaerobic (48H)	YGL062W	PYC1	15_05_41	2.3637205782799997	0.192750456131
YPS	Amphotericin B + anaerobic (48H)	YGL063W	PUS2	17_03_44	1.22403397592	0.788864991298
YPS	Amphotericin B + anaerobic (48H)	YGL066W	SGF73	15_05_37	0.7403893306999999	0.986294871945
YPS	Amphotericin B + anaerobic (48H)	YGL067W	NPY1	15_05_33	1.41799011919	0.666891936949
YPS	Amphotericin B + anaerobic (48H)	YGL071W	AFT1	17_03_40	1.15512059109	0.817422013353
YPS	Amphotericin B + anaerobic (48H)	YGL077C	HNM1	15_05_29	1.5721742487600001	0.581091995557
YPS	Amphotericin B + anaerobic (48H)	YGL078C	DBP3	15_05_25	2.54253608826	0.127568899403
YPS	Amphotericin B + anaerobic (48H)	YGL079W	KXD1	15_05_21	1.19003477831	0.805603479061
YPS	Amphotericin B + anaerobic (48H)	YGL080W	MPC1	15_05_17	-0.628569918178	0.99820313704
YPS	Amphotericin B + anaerobic (48H)	YGL082W		15_05_09	1.0774407677200002	0.863696104174
YPS	Amphotericin B + anaerobic (48H)	YGL083W	SCY1	15_05_05	0.9409592423209999	0.926419151814
YPS	Amphotericin B + anaerobic (48H)	YGL084C	GUP1	15_09_45	0.480261279088	0.99820313704
YPS	Amphotericin B + anaerobic (48H)	YGL085W	LCL3	15_09_41	1.01984601381	0.894500911489
YPS	Amphotericin B + anaerobic (48H)	YGL086W	MAD1	15_09_37	1.5322339049200002	0.598487114583
YPS	Amphotericin B + anaerobic (48H)	YGL087C	MMS2	15_09_33	-0.005443838901119999	0.999949110335
YPS	Amphotericin B + anaerobic (48H)	YGL089C	MF(ALPHA)2	15_09_29	1.11862717373	0.841871527814
YPS	Amphotericin B + anaerobic (48H)	YGL090W	LIF1	15_09_25	-0.125667884923	0.9986800251540001
YPS	Amphotericin B + anaerobic (48H)	YGL094C	PAN2	17_07_10	0.992364196337	0.904936815095
YPS	Amphotericin B + anaerobic (48H)	YGL096W	TOS8	17_07_06	-2.09849163425	0.309807674074
YPS	Amphotericin B + anaerobic (48H)	YGL101W		15_09_21	1.05707561365	0.873072997306
YPS	Amphotericin B + anaerobic (48H)	YGL104C	VPS73	15_09_17	1.58388541721	0.5755033634269999
YPS	Amphotericin B + anaerobic (48H)	YGL105W	ARC1	15_09_13	0.25028318257	0.9986800251540001
YPS	Amphotericin B + anaerobic (48H)	YGL108C		15_09_09	2.43242232811	0.16260513156300002
YPS	Amphotericin B + anaerobic (48H)	YGL109W		15_09_05	0.37535387962300004	0.99820313704
YPS	Amphotericin B + anaerobic (48H)	YGL110C	CUE3	15_13_45	1.58532285889	0.5755033634269999
YPS	Amphotericin B + anaerobic (48H)	YGL114W		15_13_41	0.980722874427	0.9077602570799999
YPS	Amphotericin B + anaerobic (48H)	YGL115W	SNF4	15_13_37	0.729578484086	0.9887999456479999
YPS	Amphotericin B + anaerobic (48H)	YGL117W		15_13_33	2.00041103507	0.360082174321
YPS	Amphotericin B + anaerobic (48H)	YGL118C		15_13_29	1.1155252891399998	0.843308116797
YPS	Amphotericin B + anaerobic (48H)	YGL121C	GPG1	15_13_25	-0.097028011905	0.9986800251540001
YPS	Amphotericin B + anaerobic (48H)	YGL124C	MON1	15_13_21	-0.0805463251524	0.9986800251540001
YPS	Amphotericin B + anaerobic (48H)	YGL125W	MET13	15_13_17	1.18621696673	0.8064898708670001
YPS	Amphotericin B + anaerobic (48H)	YGL126W	SCS3	15_13_13	1.7415318395	0.492923277803
YPS	Amphotericin B + anaerobic (48H)	YGL131C	SNT2	15_13_05	-0.250718326481	0.9986800251540001
YPS	Amphotericin B + anaerobic (48H)	YGL132W		15_17_45	1.6676335075	0.532825883454
YPS	Amphotericin B + anaerobic (48H)	YGL133W	ITC1	15_17_41	0.512369032545	0.99820313704
YPS	Amphotericin B + anaerobic (48H)	YGL136C	MRM2	15_17_37	1.1135653953799998	0.8437333374439999
YPS	Amphotericin B + anaerobic (48H)	YGL138C		15_17_33	1.4629091240099998	0.640636496911
YPS	Amphotericin B + anaerobic (48H)	YGL139W	FLC3	15_17_29	-0.617319038397	0.99820313704
YPS	Amphotericin B + anaerobic (48H)	YGL140C		15_17_25	0.805556845881	0.9725244390510001
YPS	Amphotericin B + anaerobic (48H)	YGL141W	HUL5	15_17_21	-0.153350161952	0.9986800251540001
YPS	Amphotericin B + anaerobic (48H)	YGL144C	ROG1	15_17_17	1.75274500215	0.48967736902099995
YPS	Amphotericin B + anaerobic (48H)	YGL146C	RRT6	15_17_13	-0.299530577136	0.9986800251540001
YPS	Amphotericin B + anaerobic (48H)	YGL147C	RPL9A	15_17_09	-0.337249102711	0.9986800251540001
YPS	Amphotericin B + anaerobic (48H)	YGL148W	ARO2	15_17_05	0.40356210105800006	0.99820313704
YPS	Amphotericin B + anaerobic (48H)	YGL149W		15_21_45	0.5071640687919999	0.99820313704
YPS	Amphotericin B + anaerobic (48H)	YGL151W	NUT1	15_21_41	0.434692701497	0.99820313704
YPS	Amphotericin B + anaerobic (48H)	YGL152C		15_21_37	1.5724194101	0.58096441595
YPS	Amphotericin B + anaerobic (48H)	YGL153W	PEX14	15_21_33	0.700875050722	0.9928803245479999
YPS	Amphotericin B + anaerobic (48H)	YGL156W	AMS1	15_21_25	1.1741300239299999	0.810580093401
YPS	Amphotericin B + anaerobic (48H)	YGL157W	ARI1	15_21_21	1.88263301469	0.417914097903
YPS	Amphotericin B + anaerobic (48H)	YGL158W	RCK1	15_21_17	0.877638469513	0.95015164036
YPS	Amphotericin B + anaerobic (48H)	YGL159W		15_21_13	-0.319290860219	0.9986800251540001
YPS	Amphotericin B + anaerobic (48H)	YGL160W	AIM14	15_21_09	1.81497966135	0.461716643384
YPS	Amphotericin B + anaerobic (48H)	YGL162W	SUT1	15_25_45	1.31419118422	0.736144258606
YPS	Amphotericin B + anaerobic (48H)	YGL163C	RAD54	15_25_41	-0.15597918551200002	0.9986800251540001
YPS	Amphotericin B + anaerobic (48H)	YGL164C	YRB30	15_25_37	0.045310843879	0.99934941059
YPS	Amphotericin B + anaerobic (48H)	YGL165C		15_25_33	1.8386471595700002	0.44661238371600004
YPS	Amphotericin B + anaerobic (48H)	YGL166W	CUP2	15_25_29	1.0762624566799999	0.863696104174
YPS	Amphotericin B + anaerobic (48H)	YGL167C	PMR1	15_25_25	1.297819855	0.7476391988359999
YPS	Amphotericin B + anaerobic (48H)	YGL168W	HUR1	15_25_21	-0.380593068178	0.99820313704
YPS	Amphotericin B + anaerobic (48H)	YGL170C	SPO74	15_25_17	0.824669651589	0.9662857033519999
YPS	Amphotericin B + anaerobic (48H)	YGL173C	XRN1	15_25_13	0.931752770604	0.93113022198
YPS	Amphotericin B + anaerobic (48H)	YGL175C	SAE2	15_25_05	1.6590773070200002	0.538047950299
YPS	Amphotericin B + anaerobic (48H)	YGL176C		15_29_45	0.005781197662890001	0.999949110335
YPS	Amphotericin B + anaerobic (48H)	YGL177W		15_29_41	1.05468686217	0.874434916132
YPS	Amphotericin B + anaerobic (48H)	YGL179C	TOS3	15_29_37	0.40698807357600003	0.99820313704
YPS	Amphotericin B + anaerobic (48H)	YGL180W	ATG1	15_29_33	2.32351132528	0.204197497635
YPS	Amphotericin B + anaerobic (48H)	YGL181W	GTS1	15_29_29	-0.0254953820334	0.999949110335
YPS	Amphotericin B + anaerobic (48H)	YGL196W	DSD1	15_29_17	1.82106399297	0.456838556196
YPS	Amphotericin B + anaerobic (48H)	YGL202W	ARO8	15_03_43	0.149151686762	0.9986800251540001
YPS	Amphotericin B + anaerobic (48H)	YGL203C	KEX1	15_03_39	-0.113932968657	0.9986800251540001
YPS	Amphotericin B + anaerobic (48H)	YGL205W	POX1	15_03_35	2.3594187302200003	0.193460164534
YPS	Amphotericin B + anaerobic (48H)	YGL208W	SIP2	15_03_31	0.6298110910970001	0.99820313704
YPS	Amphotericin B + anaerobic (48H)	YGL209W	MIG2	15_03_27	-1.021898105	0.8943977409530001
YPS	Amphotericin B + anaerobic (48H)	YGL210W	YPT32	15_03_23	0.167197935888	0.9986800251540001
YPS	Amphotericin B + anaerobic (48H)	YGL211W	NCS6	15_03_19	0.425443623395	0.99820313704
YPS	Amphotericin B + anaerobic (48H)	YGL212W	VAM7	15_03_15	-0.606205057823	0.99820313704
YPS	Amphotericin B + anaerobic (48H)	YGL213C	SKI8	15_03_11	0.852777992479	0.9580919108310001
YPS	Amphotericin B + anaerobic (48H)	YGL214W		15_03_07	1.7787719163099998	0.479253372517
YPS	Amphotericin B + anaerobic (48H)	YGL215W	CLG1	15_03_03	-0.6200046376489999	0.99820313704
YPS	Amphotericin B + anaerobic (48H)	YGL216W	KIP3	15_07_43	0.662014534307	0.995314297715
YPS	Amphotericin B + anaerobic (48H)	YGL217C		15_07_39	2.0274004344799996	0.344533544767
YPS	Amphotericin B + anaerobic (48H)	YGL218W		15_07_35	-0.049380801446	0.998905394693
YPS	Amphotericin B + anaerobic (48H)	YGL219C	MDM34	15_07_31	-0.244321082383	0.9986800251540001
YPS	Amphotericin B + anaerobic (48H)	YGL221C	NIF3	15_07_27	1.87310455045	0.42488821744499994
YPS	Amphotericin B + anaerobic (48H)	YGL222C	EDC1	15_07_23	2.0566856894799996	0.32854876819699996
YPS	Amphotericin B + anaerobic (48H)	YGL224C	SDT1	15_07_19	1.94534891651	0.391615851019
YPS	Amphotericin B + anaerobic (48H)	YGL226C-A	OST5	15_07_15	0.485953073187	0.99820313704
YPS	Amphotericin B + anaerobic (48H)	YGL226W	MTC3	15_07_11	1.87049648085	0.425469253913
YPS	Amphotericin B + anaerobic (48H)	YGL227W	VID30	15_07_07	1.85562545518	0.433542309436
YPS	Amphotericin B + anaerobic (48H)	YGL228W	SHE10	15_07_03	-4.331579635940001	3.96221920478e-05
YPS	Amphotericin B + anaerobic (48H)	YGL229C	SAP4	15_11_43	1.82713505375	0.453616459752
YPS	Amphotericin B + anaerobic (48H)	YGL230C		15_11_39	-0.383041887679	0.99820313704
YPS	Amphotericin B + anaerobic (48H)	YGL231C	EMC4	15_11_35	1.5908065103100002	0.573347439701
YPS	Amphotericin B + anaerobic (48H)	YGL232W	TAN1	15_11_31	1.44816172671	0.648762927564
YPS	Amphotericin B + anaerobic (48H)	YGL234W	ADE5,7	15_11_27	0.360156670641	0.99820313704
YPS	Amphotericin B + anaerobic (48H)	YGL235W		15_11_23	0.9469862997849999	0.923269383373
YPS	Amphotericin B + anaerobic (48H)	YGL236C	MTO1	15_11_19	0.377860671747	0.99820313704
YPS	Amphotericin B + anaerobic (48H)	YGL237C	HAP2	15_11_15	-0.667136380683	0.995314297715
YPS	Amphotericin B + anaerobic (48H)	YGL241W	KAP114	15_11_11	2.27526622849	0.223593283737
YPS	Amphotericin B + anaerobic (48H)	YGL242C		15_11_07	1.10629926039	0.849515025477
YPS	Amphotericin B + anaerobic (48H)	YGL243W	TAD1	15_11_03	-0.938439179355	0.927770729201
YPS	Amphotericin B + anaerobic (48H)	YGL244W	RTF1	15_15_43	-0.44737962602799997	0.99820313704
YPS	Amphotericin B + anaerobic (48H)	YGL248W	PDE1	15_15_39	1.9394510751299998	0.394976870621
YPS	Amphotericin B + anaerobic (48H)	YGL249W	ZIP2	15_15_35	0.94513536662	0.924574037832
YPS	Amphotericin B + anaerobic (48H)	YGL250W	RMR1	15_15_31	0.9313378821889999	0.9313631316509999
YPS	Amphotericin B + anaerobic (48H)	YGL251C	HFM1	15_15_27	-0.45994362065899996	0.99820313704
YPS	Amphotericin B + anaerobic (48H)	YGL252C	RTG2	15_15_23	0.5092629571549999	0.99820313704
YPS	Amphotericin B + anaerobic (48H)	YGL253W	HXK2	15_15_19	1.57696153024	0.577320519126
YPS	Amphotericin B + anaerobic (48H)	YGL254W	FZF1	15_15_15	-1.27487876073	0.7630891051600001
YPS	Amphotericin B + anaerobic (48H)	YGL255W	ZRT1	15_15_11	-0.274230765399	0.9986800251540001
YPS	Amphotericin B + anaerobic (48H)	YGL256W	ADH4	15_15_07	-0.011884387849999999	0.999949110335
YPS	Amphotericin B + anaerobic (48H)	YGL257C	MNT2	15_15_03	1.11357517389	0.8437333374439999
YPS	Amphotericin B + anaerobic (48H)	YGL258W	VEL1	15_19_43	2.4658564672599996	0.151091968789
YPS	Amphotericin B + anaerobic (48H)	YGL259W	YPS5	15_19_39	0.353586905603	0.99820313704
YPS	Amphotericin B + anaerobic (48H)	YGL260W		15_19_35	-0.8168636028899999	0.9691443036730001
YPS	Amphotericin B + anaerobic (48H)	YGL261C	PAU11	15_19_31	2.1898117873599996	0.26522122144099997
YPS	Amphotericin B + anaerobic (48H)	YGL262W		15_19_27	1.51022945268	0.613539085335
YPS	Amphotericin B + anaerobic (48H)	YGL263W	COS12	15_19_23	1.35910390286	0.705532134358
YPS	Amphotericin B + anaerobic (48H)	YGR001C	EFM5	15_19_19	1.8931260595700001	0.414081040947
YPS	Amphotericin B + anaerobic (48H)	YGR003W	CUL3	15_19_15	0.783330281663	0.976472049971
YPS	Amphotericin B + anaerobic (48H)	YGR004W	PEX31	15_19_11	0.85205298545	0.958145874729
YPS	Amphotericin B + anaerobic (48H)	YGR007W	ECT1	15_19_07	-0.377884419569	0.99820313704
YPS	Amphotericin B + anaerobic (48H)	YGR008C	STF2	15_19_03	0.0977627974482	0.9986800251540001
YPS	Amphotericin B + anaerobic (48H)	YGR010W	NMA2	15_23_43	0.623798701405	0.99820313704
YPS	Amphotericin B + anaerobic (48H)	YGR011W		15_23_39	1.8860561933500002	0.416271175363
YPS	Amphotericin B + anaerobic (48H)	YGR012W	MCY1	15_23_35	-0.231865349881	0.9986800251540001
YPS	Amphotericin B + anaerobic (48H)	YGR014W	MSB2	15_23_31	1.9061300873700002	0.406683743856
YPS	Amphotericin B + anaerobic (48H)	YGR015C		15_23_27	-0.349239657294	0.998250078351
YPS	Amphotericin B + anaerobic (48H)	YGR016W		15_23_23	0.0571505299469	0.998905394693
YPS	Amphotericin B + anaerobic (48H)	YGR017W		15_23_19	0.0223292386233	0.999949110335
YPS	Amphotericin B + anaerobic (48H)	YGR018C		15_23_15	1.6445541171	0.548550335666
YPS	Amphotericin B + anaerobic (48H)	YGR019W	UGA1	15_23_11	2.0934976070299998	0.310064371498
YPS	Amphotericin B + anaerobic (48H)	YGR022C		15_23_03	0.7527088624609999	0.984574244351
YPS	Amphotericin B + anaerobic (48H)	YGR023W	MTL1	15_27_43	-1.1152123766600002	0.843308116797
YPS	Amphotericin B + anaerobic (48H)	YGR025W		15_27_39	2.0427645766799998	0.336684721625
YPS	Amphotericin B + anaerobic (48H)	YGR026W		15_27_35	1.9034402973299998	0.407371599292
YPS	Amphotericin B + anaerobic (48H)	YGR028W	MSP1	15_27_27	-0.885019152817	0.946702850996
YPS	Amphotericin B + anaerobic (48H)	YGR031W	IMO32	15_27_23	1.66590201191	0.533682892148
YPS	Amphotericin B + anaerobic (48H)	YGR032W	GSC2	15_27_19	1.07693996807	0.863696104174
YPS	Amphotericin B + anaerobic (48H)	YGR033C	TIM21	15_27_15	0.346859985862	0.998644841515
YPS	Amphotericin B + anaerobic (48H)	YGR034W	RPL26B	15_27_11	2.37108449842	0.190598710671
YPS	Amphotericin B + anaerobic (48H)	YGR035C		15_27_07	2.18448948142	0.26800826336
YPS	Amphotericin B + anaerobic (48H)	YGR037C	ACB1	15_27_03	-1.3207344075799998	0.7317971056739999
YPS	Amphotericin B + anaerobic (48H)	YGR038W	ORM1	15_03_45	-0.43417863100299997	0.99820313704
YPS	Amphotericin B + anaerobic (48H)	YGR039W		15_03_41	1.24712104944	0.7773996852889999
YPS	Amphotericin B + anaerobic (48H)	YGR040W	KSS1	15_03_37	1.7558468867500001	0.488988684884
YPS	Amphotericin B + anaerobic (48H)	YGR041W	BUD9	15_03_33	-1.0769539373700001	0.863696104174
YPS	Amphotericin B + anaerobic (48H)	YGR042W	MTE1	15_03_29	1.91419247285	0.406385577791
YPS	Amphotericin B + anaerobic (48H)	YGR043C	NQM1	15_03_25	-0.16678304747300002	0.9986800251540001
YPS	Amphotericin B + anaerobic (48H)	YGR044C	RME1	15_03_21	-0.126100933437	0.9986800251540001
YPS	Amphotericin B + anaerobic (48H)	YGR045C		15_03_17	2.03886853698	0.33999619015
YPS	Amphotericin B + anaerobic (48H)	YGR049W	SCM4	15_03_13	-1.1571859531200002	0.815462079077
YPS	Amphotericin B + anaerobic (48H)	YGR050C		15_03_09	2.2010130761	0.259479669779
YPS	Amphotericin B + anaerobic (48H)	YGR051C		15_03_05	2.21466178741	0.253911149066
YPS	Amphotericin B + anaerobic (48H)	YGR052W	FMP48	15_07_45	-0.23706891670299998	0.9986800251540001
YPS	Amphotericin B + anaerobic (48H)	YGR053C		15_07_41	0.102934234865	0.9986800251540001
YPS	Amphotericin B + anaerobic (48H)	YGR054W		15_07_37	0.9600643649099999	0.915846495469
YPS	Amphotericin B + anaerobic (48H)	YGR055W	MUP1	17_03_36	-0.910238641039	0.936518234823
YPS	Amphotericin B + anaerobic (48H)	YGR058W	PEF1	15_07_33	-0.236825850763	0.9986800251540001
YPS	Amphotericin B + anaerobic (48H)	YGR059W	SPR3	15_07_29	0.9959794529639999	0.904936815095
YPS	Amphotericin B + anaerobic (48H)	YGR061C	ADE6	17_03_32	0.8996066015530001	0.9391242441509999
YPS	Amphotericin B + anaerobic (48H)	YGR066C		15_07_25	1.54976538509	0.590667330858
YPS	Amphotericin B + anaerobic (48H)	YGR067C		17_03_28	-0.419461267712	0.99820313704
YPS	Amphotericin B + anaerobic (48H)	YGR068C	ART5	17_03_24	1.3956294496200001	0.681004553032
YPS	Amphotericin B + anaerobic (48H)	YGR069W		15_07_21	2.09690402252	0.309807674074
YPS	Amphotericin B + anaerobic (48H)	YGR070W	ROM1	15_07_17	0.26870101526	0.9986800251540001
YPS	Amphotericin B + anaerobic (48H)	YGR071C	ENV11	15_07_13	-0.21430942342700002	0.9986800251540001
YPS	Amphotericin B + anaerobic (48H)	YGR072W	UPF3	15_07_09	1.8374115743700001	0.44661238371600004
YPS	Amphotericin B + anaerobic (48H)	YGR077C	PEX8	15_07_05	-0.269841609169	0.9986800251540001
YPS	Amphotericin B + anaerobic (48H)	YGR078C	PAC10	15_11_45	0.7956442256999999	0.9753993370880001
YPS	Amphotericin B + anaerobic (48H)	YGR079W		15_11_41	1.71590374905	0.504953700012
YPS	Amphotericin B + anaerobic (48H)	YGR080W	TWF1	15_11_37	-0.8967959770039999	0.9413966855949999
YPS	Amphotericin B + anaerobic (48H)	YGR081C	SLX9	15_11_33	-0.653850172886	0.995314297715
YPS	Amphotericin B + anaerobic (48H)	YGR084C	MRP13	15_11_29	1.5046026158599999	0.615834367029
YPS	Amphotericin B + anaerobic (48H)	YGR085C	RPL11B	15_11_25	-0.354619935848	0.99820313704
YPS	Amphotericin B + anaerobic (48H)	YGR086C	PIL1	15_11_21	0.8052704750890001	0.9725244390510001
YPS	Amphotericin B + anaerobic (48H)	YGR087C	PDC6	15_11_17	-0.6349552883649999	0.99820313704
YPS	Amphotericin B + anaerobic (48H)	YGR088W	CTT1	15_11_13	1.236750236	0.783251506743
YPS	Amphotericin B + anaerobic (48H)	YGR089W	NNF2	15_11_09	1.06444093071	0.867877661548
YPS	Amphotericin B + anaerobic (48H)	YGR093W	DRN1	15_15_45	0.127804490414	0.9986800251540001
YPS	Amphotericin B + anaerobic (48H)	YGR096W	TPC1	15_15_41	0.282068943503	0.9986800251540001
YPS	Amphotericin B + anaerobic (48H)	YGR097W	ASK10	15_15_37	2.29266360331	0.216417685771
YPS	Amphotericin B + anaerobic (48H)	YGR100W	MDR1	15_15_33	1.22194067528	0.7899708015420001
YPS	Amphotericin B + anaerobic (48H)	YGR101W	PCP1	15_15_29	0.7060192479899999	0.991710147607
YPS	Amphotericin B + anaerobic (48H)	YGR105W	VMA21	15_15_25	-0.136117624954	0.9986800251540001
YPS	Amphotericin B + anaerobic (48H)	YGR106C	VOA1	15_15_21	-0.30803020192200004	0.9986800251540001
YPS	Amphotericin B + anaerobic (48H)	YGR107W		15_15_17	2.01102980372	0.35691353203599996
YPS	Amphotericin B + anaerobic (48H)	YGR108W	CLB1	15_15_13	-1.4711684767200002	0.634932854826
YPS	Amphotericin B + anaerobic (48H)	YGR109C	CLB6	15_15_09	-0.238854892591	0.9986800251540001
YPS	Amphotericin B + anaerobic (48H)	YGR110W	CLD1	15_15_05	1.2341009569399999	0.784757712684
YPS	Amphotericin B + anaerobic (48H)	YGR111W		15_19_45	-0.145888456669	0.9986800251540001
YPS	Amphotericin B + anaerobic (48H)	YGR117C		15_19_41	0.450858681913	0.99820313704
YPS	Amphotericin B + anaerobic (48H)	YGR118W	RPS23A	15_19_37	2.51552014717	0.13525848464
YPS	Amphotericin B + anaerobic (48H)	YGR121C	MEP1	15_19_33	0.299581565106	0.9986800251540001
YPS	Amphotericin B + anaerobic (48H)	YGR122C-A		17_03_46	-0.932421900405	0.930815021611
YPS	Amphotericin B + anaerobic (48H)	YGR122W		17_03_20	1.16724734642	0.812628044187
YPS	Amphotericin B + anaerobic (48H)	YGR123C	PPT1	15_19_29	0.7597563777940001	0.9835003771009999
YPS	Amphotericin B + anaerobic (48H)	YGR124W	ASN2	15_19_25	-0.582360847865	0.99820313704
YPS	Amphotericin B + anaerobic (48H)	YGR125W		15_19_21	1.9536445894099999	0.387763696343
YPS	Amphotericin B + anaerobic (48H)	YGR126W		15_19_17	1.78070736378	0.47701111660400003
YPS	Amphotericin B + anaerobic (48H)	YGR127W		15_19_13	2.16928878012	0.271481011329
YPS	Amphotericin B + anaerobic (48H)	YGR129W	SYF2	15_19_09	1.10405718663	0.8503874040680001
YPS	Amphotericin B + anaerobic (48H)	YGR130C		15_19_05	-0.00959691384416	0.999949110335
YPS	Amphotericin B + anaerobic (48H)	YGR131W	FHN1	15_23_45	-1.0824271118200002	0.860503178898
YPS	Amphotericin B + anaerobic (48H)	YGR132C	PHB1	15_23_41	1.0506650987100001	0.8762965171349999
YPS	Amphotericin B + anaerobic (48H)	YGR133W	PEX4	15_23_37	2.17434497075	0.271481011329
YPS	Amphotericin B + anaerobic (48H)	YGR134W	CAF130	15_23_33	1.23793972248	0.782831318944
YPS	Amphotericin B + anaerobic (48H)	YGR135W	PRE9	15_23_29	0.7403313580769999	0.986294871945
YPS	Amphotericin B + anaerobic (48H)	YGR136W	LSB1	15_23_25	0.573398140555	0.99820313704
YPS	Amphotericin B + anaerobic (48H)	YGR137W		15_23_21	2.21856620869	0.250937252795
YPS	Amphotericin B + anaerobic (48H)	YGR138C	TPO2	15_23_17	0.378294418727	0.99820313704
YPS	Amphotericin B + anaerobic (48H)	YGR139W		15_23_13	0.205307602057	0.9986800251540001
YPS	Amphotericin B + anaerobic (48H)	YGR141W	VPS62	15_23_09	0.573126437535	0.99820313704
YPS	Amphotericin B + anaerobic (48H)	YGR142W	BTN2	15_23_05	0.214813016941	0.9986800251540001
YPS	Amphotericin B + anaerobic (48H)	YGR143W	SKN1	15_27_45	-0.0367029569638	0.999949110335
YPS	Amphotericin B + anaerobic (48H)	YGR144W	THI4	15_27_41	1.84276531125	0.44575059366400005
YPS	Amphotericin B + anaerobic (48H)	YGR146C	ECL1	15_27_37	-1.39630067482	0.680513590546
YPS	Amphotericin B + anaerobic (48H)	YGR148C	RPL24B	15_27_33	-0.519082681444	0.99820313704
YPS	Amphotericin B + anaerobic (48H)	YGR149W	GPC1	15_27_29	1.9907002713799997	0.36350746471699996
YPS	Amphotericin B + anaerobic (48H)	YGR151C		15_27_25	-0.340360765825	0.9986800251540001
YPS	Amphotericin B + anaerobic (48H)	YGR152C	RSR1	15_27_21	-0.622780338931	0.99820313704
YPS	Amphotericin B + anaerobic (48H)	YGR153W		15_27_17	0.577997534853	0.99820313704
YPS	Amphotericin B + anaerobic (48H)	YGR154C	GTO1	15_27_13	0.975541658496	0.908961426349
YPS	Amphotericin B + anaerobic (48H)	YGR157W	CHO2	15_27_09	1.7195427534999999	0.5020308375379999
YPS	Amphotericin B + anaerobic (48H)	YGR161C	RTS3	15_27_05	1.8121809107099998	0.46439914716700004
YPS	Amphotericin B + anaerobic (48H)	YGR163W	GTR2	15_05_44	1.44622069151	0.649159959541
YPS	Amphotericin B + anaerobic (48H)	YGR164W		15_05_40	1.6187437271899998	0.561370226843
YPS	Amphotericin B + anaerobic (48H)	YGR166W	TRS65	15_05_36	-2.29177445693	0.216492450688
YPS	Amphotericin B + anaerobic (48H)	YGR168C		15_05_32	0.7595286780920001	0.9835399694149999
YPS	Amphotericin B + anaerobic (48H)	YGR169C	PUS6	15_05_28	0.47800314062700006	0.99820313704
YPS	Amphotericin B + anaerobic (48H)	YGR170W	PSD2	15_05_24	-0.012174949433600002	0.999949110335
YPS	Amphotericin B + anaerobic (48H)	YGR173W	RBG2	15_05_20	0.522398994904	0.99820313704
YPS	Amphotericin B + anaerobic (48H)	YGR174C	CBP4	15_05_16	0.652960328036	0.995314297715
YPS	Amphotericin B + anaerobic (48H)	YGR176W		15_05_12	2.00576407348	0.35854798629600004
YPS	Amphotericin B + anaerobic (48H)	YGR177C	ATF2	15_05_08	0.117393165977	0.9986800251540001
YPS	Amphotericin B + anaerobic (48H)	YGR178C	PBP1	15_05_04	0.708815903232	0.990888905537
YPS	Amphotericin B + anaerobic (48H)	YGR181W	TIM13	15_09_44	1.59052293338	0.573347439701
YPS	Amphotericin B + anaerobic (48H)	YGR182C		15_09_40	0.234328837154	0.9986800251540001
YPS	Amphotericin B + anaerobic (48H)	YGR183C	QCR9	15_09_36	0.992669425693	0.904936815095
YPS	Amphotericin B + anaerobic (48H)	YGR184C	UBR1	15_09_32	0.319555578585	0.9986800251540001
YPS	Amphotericin B + anaerobic (48H)	YGR187C	HGH1	15_09_28	1.5457163814800001	0.592925172902
YPS	Amphotericin B + anaerobic (48H)	YGR188C	BUB1	15_09_24	-0.5123802079909999	0.99820313704
YPS	Amphotericin B + anaerobic (48H)	YGR189C	CRH1	15_09_20	0.25195181628	0.9986800251540001
YPS	Amphotericin B + anaerobic (48H)	YGR192C	TDH3	15_09_16	2.13377670657	0.289185976019
YPS	Amphotericin B + anaerobic (48H)	YGR193C	PDX1	15_09_12	2.11031665255	0.302330632752
YPS	Amphotericin B + anaerobic (48H)	YGR194C	XKS1	15_09_08	0.09374941557430001	0.9986800251540001
YPS	Amphotericin B + anaerobic (48H)	YGR196C	FYV8	15_09_04	0.0012823823739400002	1.0
YPS	Amphotericin B + anaerobic (48H)	YGR197C	SNG1	15_13_44	1.82925140375	0.45291704637900004
YPS	Amphotericin B + anaerobic (48H)	YGR199W	PMT6	15_13_40	0.406784820161	0.99820313704
YPS	Amphotericin B + anaerobic (48H)	YGR200C	ELP2	15_13_36	-0.08700433573489999	0.9986800251540001
YPS	Amphotericin B + anaerobic (48H)	YGR201C		15_13_32	1.59155107437	0.573347439701
YPS	Amphotericin B + anaerobic (48H)	YGR202C	PCT1	15_13_28	0.607839466731	0.99820313704
YPS	Amphotericin B + anaerobic (48H)	YGR203W	YCH1	15_13_24	-0.211870382441	0.9986800251540001
YPS	Amphotericin B + anaerobic (48H)	YGR205W	TDA10	15_13_20	1.5623335705099999	0.584307008233
YPS	Amphotericin B + anaerobic (48H)	YGR206W	MVB12	15_13_16	0.140366389649	0.9986800251540001
YPS	Amphotericin B + anaerobic (48H)	YGR207C	CIR1	15_13_12	0.343055445127	0.998644841515
YPS	Amphotericin B + anaerobic (48H)	YGR208W	SER2	15_13_08	0.527455185538	0.99820313704
YPS	Amphotericin B + anaerobic (48H)	YGR209C	TRX2	15_13_04	-0.051270150205	0.998905394693
YPS	Amphotericin B + anaerobic (48H)	YGR210C		15_17_44	1.0397054789700002	0.8844526205159999
YPS	Amphotericin B + anaerobic (48H)	YGR212W	SLI1	15_17_40	2.0856615243200003	0.315657144013
YPS	Amphotericin B + anaerobic (48H)	YGR213C	RTA1	15_17_36	1.93346452866	0.398828334208
YPS	Amphotericin B + anaerobic (48H)	YGR214W	RPS0A	15_17_32	0.756444953592	0.984150937649
YPS	Amphotericin B + anaerobic (48H)	YGR217W	CCH1	15_17_28	1.4349188237600001	0.657483478914
YPS	Amphotericin B + anaerobic (48H)	YGR221C	TOS2	15_17_24	0.236841915466	0.9986800251540001
YPS	Amphotericin B + anaerobic (48H)	YGR223C	HSV2	15_17_20	-1.2729097869200001	0.764227948006
YPS	Amphotericin B + anaerobic (48H)	YGR224W	AZR1	15_17_16	0.25019587440200003	0.9986800251540001
YPS	Amphotericin B + anaerobic (48H)	YGR225W	AMA1	15_17_12	-0.181113460962	0.9986800251540001
YPS	Amphotericin B + anaerobic (48H)	YGR226C		15_17_08	0.38120841614699996	0.99820313704
YPS	Amphotericin B + anaerobic (48H)	YGR227W	DIE2	15_17_04	1.50706750007	0.615018145391
YPS	Amphotericin B + anaerobic (48H)	YGR228W		15_21_44	1.16085429311	0.813748246087
YPS	Amphotericin B + anaerobic (48H)	YGR229C	SMI1	15_21_40	-0.140135896085	0.9986800251540001
YPS	Amphotericin B + anaerobic (48H)	YGR230W	BNS1	15_21_36	-0.479833119832	0.99820313704
YPS	Amphotericin B + anaerobic (48H)	YGR231C	PHB2	15_21_28	0.830698804449	0.9659218852220001
YPS	Amphotericin B + anaerobic (48H)	YGR232W	NAS6	15_21_32	2.10032789965	0.309492879935
YPS	Amphotericin B + anaerobic (48H)	YGR233C	PHO81	15_21_24	1.7756260284	0.479594819358
YPS	Amphotericin B + anaerobic (48H)	YGR234W	YHB1	15_21_20	0.0751611573403	0.9986800251540001
YPS	Amphotericin B + anaerobic (48H)	YGR235C	MIC26	15_21_16	1.28019897127	0.7585726707639999
YPS	Amphotericin B + anaerobic (48H)	YGR236C	SPG1	15_21_12	0.514909351006	0.99820313704
YPS	Amphotericin B + anaerobic (48H)	YGR237C		15_21_08	1.9093737604299998	0.40658910313
YPS	Amphotericin B + anaerobic (48H)	YGR238C	KEL2	15_21_04	1.2676733922299999	0.7646651014020001
YPS	Amphotericin B + anaerobic (48H)	YGR239C	PEX21	15_25_44	0.248636201286	0.9986800251540001
YPS	Amphotericin B + anaerobic (48H)	YGR241C	YAP1802	15_25_40	-0.921979843493	0.9325551107719999
YPS	Amphotericin B + anaerobic (48H)	YGR242W		15_25_36	-1.17568620472	0.81016460008
YPS	Amphotericin B + anaerobic (48H)	YGR243W	MPC3	15_25_32	2.0762273529099997	0.320239001199
YPS	Amphotericin B + anaerobic (48H)	YGR244C	LSC2	15_25_28	-0.43030983145499996	0.99820313704
YPS	Amphotericin B + anaerobic (48H)	YGR247W	CPD1	15_25_24	0.6131031015730001	0.99820313704
YPS	Amphotericin B + anaerobic (48H)	YGR248W	SOL4	15_25_20	1.9064423013799998	0.406683743856
YPS	Amphotericin B + anaerobic (48H)	YGR249W	MGA1	15_25_16	1.22345844048	0.788864991298
YPS	Amphotericin B + anaerobic (48H)	YGR250C	RIE1	15_25_12	0.334082260836	0.9986800251540001
YPS	Amphotericin B + anaerobic (48H)	YGR254W	ENO1	17_03_42	1.7463694104799998	0.492923277803
YPS	Amphotericin B + anaerobic (48H)	YGR255C	COQ6	17_03_38	-0.519268473226	0.99820313704
YPS	Amphotericin B + anaerobic (48H)	YGR256W	GND2	15_25_08	1.55066710385	0.590136347082
YPS	Amphotericin B + anaerobic (48H)	YGR259C		15_25_04	0.6930620173700001	0.993346911997
YPS	Amphotericin B + anaerobic (48H)	YGR260W	TNA1	15_29_44	0.6794042260079999	0.993459196315
YPS	Amphotericin B + anaerobic (48H)	YGR261C	APL6	15_29_40	-0.012304165522499999	0.999949110335
YPS	Amphotericin B + anaerobic (48H)	YGR268C	HUA1	15_29_28	1.43086423243	0.6598905708089999
YPS	Amphotericin B + anaerobic (48H)	YGR269W		15_29_24	1.5092753490200002	0.6135837299229999
YPS	Amphotericin B + anaerobic (48H)	YGR270W	YTA7	15_29_20	1.73000576437	0.49848276582900003
YPS	Amphotericin B + anaerobic (48H)	YGR271W	SLH1	17_07_46	1.08835987646	0.858988630205
YPS	Amphotericin B + anaerobic (48H)	YGR272C		17_07_42	-0.615123063351	0.99820313704
YPS	Amphotericin B + anaerobic (48H)	YGR273C		17_07_38	0.0617841490475	0.9988457789749999
YPS	Amphotericin B + anaerobic (48H)	YGR275W	RTT102	15_29_16	2.18002489094	0.270325804125
YPS	Amphotericin B + anaerobic (48H)	YGR276C	RNH70	17_07_34	-0.436922901344	0.99820313704
YPS	Amphotericin B + anaerobic (48H)	YGR279C	SCW4	15_29_12	-0.47241471939900004	0.99820313704
YPS	Amphotericin B + anaerobic (48H)	YGR282C	BGL2	15_29_04	2.27227959067	0.224155995966
YPS	Amphotericin B + anaerobic (48H)	YGR283C		15_05_46	-1.14411906344	0.82587799565
YPS	Amphotericin B + anaerobic (48H)	YGR284C	ERV29	15_05_42	1.94736398903	0.39033321945
YPS	Amphotericin B + anaerobic (48H)	YGR287C	IMA1	15_05_34	-1.1674841261700002	0.812628044187
YPS	Amphotericin B + anaerobic (48H)	YGR288W	MAL13	15_05_30	1.48734144179	0.625676314772
YPS	Amphotericin B + anaerobic (48H)	YGR289C	MAL11	17_07_30	-1.4962901797900001	0.6191913544609999
YPS	Amphotericin B + anaerobic (48H)	YGR290W		15_05_26	1.14178898305	0.826986809344
YPS	Amphotericin B + anaerobic (48H)	YGR291C		17_07_26	1.5881355788299998	0.573347439701
YPS	Amphotericin B + anaerobic (48H)	YGR292W	MAL12	17_07_22	0.834332221175	0.963647415906
YPS	Amphotericin B + anaerobic (48H)	YGR295C	COS6	15_05_22	0.564636591264	0.99820313704
YPS	Amphotericin B + anaerobic (48H)	YHL002W	HSE1	15_05_18	1.43004423412	0.6598905708089999
YPS	Amphotericin B + anaerobic (48H)	YHL003C	LAG1	15_05_14	0.22422763133	0.9986800251540001
YPS	Amphotericin B + anaerobic (48H)	YHL005C		15_05_10	2.07974622132	0.31753073453499997
YPS	Amphotericin B + anaerobic (48H)	YHL006C	SHU1	15_05_06	1.54118753218	0.595228051331
YPS	Amphotericin B + anaerobic (48H)	YHL008C		15_09_42	0.9822217810580001	0.907401032016
YPS	Amphotericin B + anaerobic (48H)	YHL009C	YAP3	15_09_38	1.0189205472299998	0.894715189155
YPS	Amphotericin B + anaerobic (48H)	YHL010C	ETP1	15_09_34	0.484827845516	0.99820313704
YPS	Amphotericin B + anaerobic (48H)	YHL012W		15_09_30	0.960574943077	0.9156276700399999
YPS	Amphotericin B + anaerobic (48H)	YHL013C	OTU2	15_09_26	0.193152209653	0.9986800251540001
YPS	Amphotericin B + anaerobic (48H)	YHL014C	YLF2	15_09_22	-0.119125360034	0.9986800251540001
YPS	Amphotericin B + anaerobic (48H)	YHL016C	DUR3	15_09_18	0.15314201927999999	0.9986800251540001
YPS	Amphotericin B + anaerobic (48H)	YHL017W		15_09_14	0.0862653593996	0.9986800251540001
YPS	Amphotericin B + anaerobic (48H)	YHL019C	APM2	15_09_10	2.16369267577	0.272662157102
YPS	Amphotericin B + anaerobic (48H)	YHL020C	OPI1	15_09_06	1.3849513114200003	0.689538302551
YPS	Amphotericin B + anaerobic (48H)	YHL021C	AIM17	15_13_46	0.8327082892479999	0.9643493362459999
YPS	Amphotericin B + anaerobic (48H)	YHL022C	SPO11	15_13_42	0.471676441529	0.99820313704
YPS	Amphotericin B + anaerobic (48H)	YHL023C	NPR3	15_13_38	-0.478880413101	0.99820313704
YPS	Amphotericin B + anaerobic (48H)	YHL024W	RIM4	15_13_34	0.327496431095	0.9986800251540001
YPS	Amphotericin B + anaerobic (48H)	YHL025W	SNF6	15_13_30	0.024120103768599997	0.999949110335
YPS	Amphotericin B + anaerobic (48H)	YHL026C		15_13_26	0.260444456414	0.9986800251540001
YPS	Amphotericin B + anaerobic (48H)	YHL027W	RIM101	15_13_22	-0.9558086155609999	0.9200989402390001
YPS	Amphotericin B + anaerobic (48H)	YHL028W	WSC4	15_13_18	0.07465826229169999	0.9986800251540001
YPS	Amphotericin B + anaerobic (48H)	YHL029C	OCA5	15_13_14	1.5682062671399999	0.583808956339
YPS	Amphotericin B + anaerobic (48H)	YHL030W	ECM29	15_13_10	-0.271777755106	0.9986800251540001
YPS	Amphotericin B + anaerobic (48H)	YHL031C	GOS1	15_13_06	-0.437040941988	0.99820313704
YPS	Amphotericin B + anaerobic (48H)	YHL032C	GUT1	15_17_46	0.0905727951839	0.9986800251540001
YPS	Amphotericin B + anaerobic (48H)	YHL033C	RPL8A	15_17_42	1.01393350466	0.8978319720260001
YPS	Amphotericin B + anaerobic (48H)	YHL035C	VMR1	15_17_34	0.5346291231	0.99820313704
YPS	Amphotericin B + anaerobic (48H)	YHL036W	MUP3	15_17_30	-1.56500450199	0.5841028658199999
YPS	Amphotericin B + anaerobic (48H)	YHL037C		15_17_26	2.09889604569	0.309807674074
YPS	Amphotericin B + anaerobic (48H)	YHL039W	EFM1	15_17_22	1.1252891362000002	0.836504214675
YPS	Amphotericin B + anaerobic (48H)	YHL040C	ARN1	15_17_18	2.0127508223299997	0.356044954833
YPS	Amphotericin B + anaerobic (48H)	YHL041W		15_17_14	1.69986908012	0.516749088982
YPS	Amphotericin B + anaerobic (48H)	YHL042W		15_17_10	1.4127907431600002	0.6702727077239999
YPS	Amphotericin B + anaerobic (48H)	YHL043W	ECM34	15_17_06	1.39639007838	0.680513590546
YPS	Amphotericin B + anaerobic (48H)	YHL044W		15_21_46	0.848216315309	0.958375223949
YPS	Amphotericin B + anaerobic (48H)	YHL045W		15_21_42	0.5953879250199999	0.99820313704
YPS	Amphotericin B + anaerobic (48H)	YHL046C	PAU13	15_21_38	0.298248194762	0.9986800251540001
YPS	Amphotericin B + anaerobic (48H)	YHL047C	ARN2	15_21_34	0.742451898865	0.9855146317100001
YPS	Amphotericin B + anaerobic (48H)	YHR001W-A	QCR10	15_21_30	1.78558404882	0.473607739658
YPS	Amphotericin B + anaerobic (48H)	YHR003C	TCD1	15_21_26	1.18090164545	0.8087050652869999
YPS	Amphotericin B + anaerobic (48H)	YHR004C	NEM1	15_21_22	0.179731198044	0.9986800251540001
YPS	Amphotericin B + anaerobic (48H)	YHR005C	GPA1	15_21_18	1.1718697900700001	0.8106546093189999
YPS	Amphotericin B + anaerobic (48H)	YHR006W	STP2	15_21_14	-0.0866816447454	0.9986800251540001
YPS	Amphotericin B + anaerobic (48H)	YHR008C	SOD2	17_25_14	-0.701705526017	0.9928037429100001
YPS	Amphotericin B + anaerobic (48H)	YHR009C	TDA3	15_21_10	0.699740743001	0.992936267908
YPS	Amphotericin B + anaerobic (48H)	YHR012W	VPS29	15_21_06	0.45112828953699996	0.99820313704
YPS	Amphotericin B + anaerobic (48H)	YHR014W	SPO13	15_25_46	1.13798653771	0.8284539769410001
YPS	Amphotericin B + anaerobic (48H)	YHR015W	MIP6	15_25_42	0.925055186409	0.93202643521
YPS	Amphotericin B + anaerobic (48H)	YHR016C	YSC84	15_25_38	1.9520667562	0.387763696343
YPS	Amphotericin B + anaerobic (48H)	YHR017W	YSC83	15_25_34	0.208330560072	0.9986800251540001
YPS	Amphotericin B + anaerobic (48H)	YHR018C	ARG4	15_25_30	0.293364525067	0.9986800251540001
YPS	Amphotericin B + anaerobic (48H)	YHR021C	RPS27B	15_25_26	0.13397613020500002	0.9986800251540001
YPS	Amphotericin B + anaerobic (48H)	YHR021W-A	ECM12	15_25_22	2.03682133506	0.34112981317900004
YPS	Amphotericin B + anaerobic (48H)	YHR022C		15_25_18	0.0803891704497	0.9986800251540001
YPS	Amphotericin B + anaerobic (48H)	YHR025W	THR1	15_25_14	0.07472671189550001	0.9986800251540001
YPS	Amphotericin B + anaerobic (48H)	YHR028C	DAP2	15_25_10	0.43783858941200005	0.99820313704
YPS	Amphotericin B + anaerobic (48H)	YHR029C	YHI9	15_25_06	1.45983447956	0.642455373964
YPS	Amphotericin B + anaerobic (48H)	YHR030C	SLT2	15_29_46	-0.122811860126	0.9986800251540001
YPS	Amphotericin B + anaerobic (48H)	YHR031C	RRM3	15_29_42	1.27514557449	0.762795855452
YPS	Amphotericin B + anaerobic (48H)	YHR032W	ERC1	15_29_38	1.83360284285	0.44987900892800003
YPS	Amphotericin B + anaerobic (48H)	YHR033W		15_29_34	2.4123554187400003	0.17111484033
YPS	Amphotericin B + anaerobic (48H)	YHR037W	PUT2	15_29_22	1.60996681166	0.566516604971
YPS	Amphotericin B + anaerobic (48H)	YHR039C	MSC7	15_29_18	1.6329994048899998	0.553340291284
YPS	Amphotericin B + anaerobic (48H)	YHR041C	SRB2	15_29_14	1.33266279875	0.7253186542579999
YPS	Amphotericin B + anaerobic (48H)	YHR043C	DOG2	15_29_10	1.37097571833	0.698609101518
YPS	Amphotericin B + anaerobic (48H)	YHR044C	DOG1	15_29_06	-1.22835188869	0.7868452392280001
YPS	Amphotericin B + anaerobic (48H)	YHR045W		15_03_44	2.77413252898	0.0630807708331
YPS	Amphotericin B + anaerobic (48H)	YHR046C	INM1	15_03_40	0.229955047161	0.9986800251540001
YPS	Amphotericin B + anaerobic (48H)	YHR047C	AAP1	15_03_36	-0.231935894881	0.9986800251540001
YPS	Amphotericin B + anaerobic (48H)	YHR048W	YHK8	15_03_32	0.025161515598400002	0.999949110335
YPS	Amphotericin B + anaerobic (48H)	YHR049C-A		15_03_28	-0.0844828758384	0.9986800251540001
YPS	Amphotericin B + anaerobic (48H)	YHR049W	FSH1	15_03_24	0.445287023854	0.99820313704
YPS	Amphotericin B + anaerobic (48H)	YHR050W	SMF2	15_03_20	1.6861149005399998	0.524666388525
YPS	Amphotericin B + anaerobic (48H)	YHR057C	CPR2	15_03_16	-0.373528789676	0.99820313704
YPS	Amphotericin B + anaerobic (48H)	YHR059W	FYV4	15_03_12	2.2887193695	0.217669407954
YPS	Amphotericin B + anaerobic (48H)	YHR061C	GIC1	15_03_08	2.0478431182	0.334343356079
YPS	Amphotericin B + anaerobic (48H)	YHR066W	SSF1	15_03_04	-0.786240088291	0.9759761771240001
YPS	Amphotericin B + anaerobic (48H)	YHR067W	HTD2	15_07_44	-1.343662231	0.717261064907
YPS	Amphotericin B + anaerobic (48H)	YHR073W	OSH3	15_07_40	-5.50712963991	8.68814097941e-09
YPS	Amphotericin B + anaerobic (48H)	YHR075C	PPE1	15_07_36	1.2482162431100001	0.777219672113
YPS	Amphotericin B + anaerobic (48H)	YHR076W	PTC7	15_07_32	0.851871384461	0.958145874729
YPS	Amphotericin B + anaerobic (48H)	YHR077C	NMD2	15_07_28	0.6064034219810001	0.99820313704
YPS	Amphotericin B + anaerobic (48H)	YHR078W		15_07_24	1.07533070391	0.863696104174
YPS	Amphotericin B + anaerobic (48H)	YHR079C	IRE1	15_07_20	0.727129664586	0.9893749824670001
YPS	Amphotericin B + anaerobic (48H)	YHR079C-B		15_07_16	2.5563084279400003	0.12385978333599999
YPS	Amphotericin B + anaerobic (48H)	YHR080C	LAM4	15_07_12	2.4539252822299997	0.15214005578099998
YPS	Amphotericin B + anaerobic (48H)	YHR082C	KSP1	15_07_04	0.827439066683	0.9662857033519999
YPS	Amphotericin B + anaerobic (48H)	YHR086W	NAM8	15_11_44	0.48101352626500005	0.99820313704
YPS	Amphotericin B + anaerobic (48H)	YHR087W	RTC3	15_11_40	0.990289754262	0.904936815095
YPS	Amphotericin B + anaerobic (48H)	YHR092C	HXT4	15_11_36	0.6514984400680001	0.995314297715
YPS	Amphotericin B + anaerobic (48H)	YHR093W	AHT1	15_11_32	0.759107503489	0.9835399694149999
YPS	Amphotericin B + anaerobic (48H)	YHR094C	HXT1	15_11_28	-0.8563688028190001	0.9568260133740001
YPS	Amphotericin B + anaerobic (48H)	YHR095W		15_11_24	1.55329193662	0.5900443368399999
YPS	Amphotericin B + anaerobic (48H)	YHR096C	HXT5	15_11_20	1.43778113475	0.6547837713019999
YPS	Amphotericin B + anaerobic (48H)	YHR097C		15_11_16	-0.107491022777	0.9986800251540001
YPS	Amphotericin B + anaerobic (48H)	YHR103W	SBE22	15_11_12	-0.469348456534	0.99820313704
YPS	Amphotericin B + anaerobic (48H)	YHR104W	GRE3	15_11_08	1.66529015627	0.533682892148
YPS	Amphotericin B + anaerobic (48H)	YHR105W	YPT35	15_11_04	-1.2381248158	0.782684954517
YPS	Amphotericin B + anaerobic (48H)	YHR106W	TRR2	15_15_44	0.928502811353	0.931909734807
YPS	Amphotericin B + anaerobic (48H)	YHR108W	GGA2	15_15_40	0.438933084608	0.99820313704
YPS	Amphotericin B + anaerobic (48H)	YHR109W	CTM1	15_15_36	0.592922342351	0.99820313704
YPS	Amphotericin B + anaerobic (48H)	YHR110W	ERP5	15_15_32	0.985098759816	0.905991387144
YPS	Amphotericin B + anaerobic (48H)	YHR111W	UBA4	15_15_28	1.43931147232	0.65379041091
YPS	Amphotericin B + anaerobic (48H)	YHR112C		15_15_24	1.70891350787	0.508695723687
YPS	Amphotericin B + anaerobic (48H)	YHR113W	APE4	15_15_20	0.08604254895439999	0.9986800251540001
YPS	Amphotericin B + anaerobic (48H)	YHR114W	BZZ1	15_15_16	1.62723776426	0.557639523039
YPS	Amphotericin B + anaerobic (48H)	YHR115C	DMA1	15_15_12	1.3731751856999999	0.698218693936
YPS	Amphotericin B + anaerobic (48H)	YHR116W	COX23	15_15_08	-0.32119278135400003	0.9986800251540001
YPS	Amphotericin B + anaerobic (48H)	YHR117W	TOM71	15_15_04	0.729399676958	0.9887999456479999
YPS	Amphotericin B + anaerobic (48H)	YHR121W	LSM12	15_19_44	1.35193415609	0.7108907517030001
YPS	Amphotericin B + anaerobic (48H)	YHR123W	EPT1	15_19_40	0.943470225237	0.925135631769
YPS	Amphotericin B + anaerobic (48H)	YHR124W	NDT80	15_19_36	0.642990433697	0.997371781669
YPS	Amphotericin B + anaerobic (48H)	YHR125W		15_19_32	2.4566492970700002	0.151795749119
YPS	Amphotericin B + anaerobic (48H)	YHR126C	ANS1	15_19_28	0.23007378626999997	0.9986800251540001
YPS	Amphotericin B + anaerobic (48H)	YHR127W		15_19_24	1.6078183322600001	0.568460583708
YPS	Amphotericin B + anaerobic (48H)	YHR129C	ARP1	15_19_20	0.08416228024489998	0.9986800251540001
YPS	Amphotericin B + anaerobic (48H)	YHR130C		15_19_16	-0.0430100990317	0.999619341665
YPS	Amphotericin B + anaerobic (48H)	YHR131C		15_19_12	-0.24669656302200002	0.9986800251540001
YPS	Amphotericin B + anaerobic (48H)	YHR132C	ECM14	15_19_08	0.352287760061	0.99820313704
YPS	Amphotericin B + anaerobic (48H)	YHR132W-A	IGO2	15_19_04	0.408417832138	0.99820313704
YPS	Amphotericin B + anaerobic (48H)	YHR133C	NSG1	15_23_44	1.0873533879000001	0.859756168528
YPS	Amphotericin B + anaerobic (48H)	YHR134W	WSS1	15_23_40	0.525813093511	0.99820313704
YPS	Amphotericin B + anaerobic (48H)	YHR135C	YCK1	15_23_36	1.13301555985	0.831986070515
YPS	Amphotericin B + anaerobic (48H)	YHR136C	SPL2	15_23_32	0.286838763346	0.9986800251540001
YPS	Amphotericin B + anaerobic (48H)	YHR137W	ARO9	15_23_28	-0.595904789376	0.99820313704
YPS	Amphotericin B + anaerobic (48H)	YHR138C		15_23_24	0.0848376962338	0.9986800251540001
YPS	Amphotericin B + anaerobic (48H)	YHR139C	SPS100	15_23_20	1.71955742127	0.5020308375379999
YPS	Amphotericin B + anaerobic (48H)	YHR139C-A		15_23_16	0.035179604045800006	0.999949110335
YPS	Amphotericin B + anaerobic (48H)	YHR140W		15_23_12	0.267749006995	0.9986800251540001
YPS	Amphotericin B + anaerobic (48H)	YHR142W	CHS7	15_23_08	-1.0508285396	0.8762965171349999
YPS	Amphotericin B + anaerobic (48H)	YHR143W	DSE2	15_23_04	1.5799467711200001	0.577177045406
YPS	Amphotericin B + anaerobic (48H)	YHR146W	CRP1	15_27_44	0.43789865743199996	0.99820313704
YPS	Amphotericin B + anaerobic (48H)	YHR150W	PEX28	15_27_40	-0.251085719252	0.9986800251540001
YPS	Amphotericin B + anaerobic (48H)	YHR151C	MTC6	15_27_36	1.91124983835	0.40658910313
YPS	Amphotericin B + anaerobic (48H)	YHR152W	SPO12	15_27_32	-1.6284097891100002	0.557115091042
YPS	Amphotericin B + anaerobic (48H)	YHR153C	SPO16	15_27_28	-0.9071151040150001	0.937892840899
YPS	Amphotericin B + anaerobic (48H)	YHR154W	RTT107	15_27_24	0.07481821085580001	0.9986800251540001
YPS	Amphotericin B + anaerobic (48H)	YHR155W	LAM1	15_27_20	-1.6649926100299999	0.5338454864850001
YPS	Amphotericin B + anaerobic (48H)	YHR156C	LIN1	15_27_16	2.13134744409	0.28946896688
YPS	Amphotericin B + anaerobic (48H)	YHR157W	REC104	15_27_12	0.687064993915	0.993346911997
YPS	Amphotericin B + anaerobic (48H)	YHR158C	KEL1	15_27_08	1.54136843471	0.595195304312
YPS	Amphotericin B + anaerobic (48H)	YHR159W	TDA11	15_27_04	1.47161270067	0.63492392267
YPS	Amphotericin B + anaerobic (48H)	YHR160C	PEX18	15_03_46	0.28010066816	0.9986800251540001
YPS	Amphotericin B + anaerobic (48H)	YHR161C	YAP1801	15_03_42	2.15369554128	0.276916815024
YPS	Amphotericin B + anaerobic (48H)	YHR162W	MPC2	15_03_38	0.311037095234	0.9986800251540001
YPS	Amphotericin B + anaerobic (48H)	YHR163W	SOL3	15_03_34	0.038681709287	0.999949110335
YPS	Amphotericin B + anaerobic (48H)	YHR167W	THP2	15_03_30	1.32502577866	0.729344741251
YPS	Amphotericin B + anaerobic (48H)	YHR171W	ATG7	15_03_26	1.03759052591	0.885402922008
YPS	Amphotericin B + anaerobic (48H)	YHR176W	FMO1	15_03_22	-0.0567670724723	0.998905394693
YPS	Amphotericin B + anaerobic (48H)	YHR178W	STB5	15_03_18	0.0332455535047	0.999949110335
YPS	Amphotericin B + anaerobic (48H)	YHR179W	OYE2	15_03_14	0.268937795012	0.9986800251540001
YPS	Amphotericin B + anaerobic (48H)	YHR180W		15_03_10	1.7080313461399999	0.508695723687
YPS	Amphotericin B + anaerobic (48H)	YHR181W	SVP26	15_03_06	-0.39630853844700004	0.99820313704
YPS	Amphotericin B + anaerobic (48H)	YHR182W		15_07_46	1.17443525329	0.810580093401
YPS	Amphotericin B + anaerobic (48H)	YHR184W	SSP1	15_07_42	0.911523817274	0.936518234823
YPS	Amphotericin B + anaerobic (48H)	YHR185C	PFS1	15_07_38	-1.0852880258700002	0.8605006641949999
YPS	Amphotericin B + anaerobic (48H)	YHR189W	PTH1	15_07_34	1.9718752333900003	0.375089734488
YPS	Amphotericin B + anaerobic (48H)	YHR191C	CTF8	15_07_30	1.3596968999399999	0.705532134358
YPS	Amphotericin B + anaerobic (48H)	YHR193C	EGD2	15_07_26	1.63733338236	0.551633609791
YPS	Amphotericin B + anaerobic (48H)	YHR194W	MDM31	15_07_22	0.024632078866699998	0.999949110335
YPS	Amphotericin B + anaerobic (48H)	YHR195W	NVJ1	15_07_18	2.24968982448	0.235416410679
YPS	Amphotericin B + anaerobic (48H)	YHR198C	AIM18	15_07_14	1.86702580655	0.427764111679
YPS	Amphotericin B + anaerobic (48H)	YHR199C	AIM46	15_07_10	-0.47669561350100004	0.99820313704
YPS	Amphotericin B + anaerobic (48H)	YHR200W	RPN10	15_07_06	-0.0327887571689	0.999949110335
YPS	Amphotericin B + anaerobic (48H)	YHR202W		15_11_46	0.242831954267	0.9986800251540001
YPS	Amphotericin B + anaerobic (48H)	YHR203C	RPS4B	15_11_42	1.4043854111899998	0.675702021416
YPS	Amphotericin B + anaerobic (48H)	YHR204W	MNL1	15_11_38	2.23354619495	0.242658819987
YPS	Amphotericin B + anaerobic (48H)	YHR206W	SKN7	15_11_34	1.08317237434	0.860503178898
YPS	Amphotericin B + anaerobic (48H)	YHR207C	SET5	15_11_30	-0.0790795479273	0.9986800251540001
YPS	Amphotericin B + anaerobic (48H)	YHR209W	CRG1	15_11_26	-0.399751972599	0.99820313704
YPS	Amphotericin B + anaerobic (48H)	YHR210C		15_11_22	1.25502558176	0.772058708467
YPS	Amphotericin B + anaerobic (48H)	YIL001W		15_11_18	1.58041963216	0.577177045406
YPS	Amphotericin B + anaerobic (48H)	YIL002C	INP51	15_11_14	-0.6799595059569999	0.993346911997
YPS	Amphotericin B + anaerobic (48H)	YIL005W	EPS1	15_11_10	1.8151947886700002	0.461716643384
YPS	Amphotericin B + anaerobic (48H)	YIL006W	YIA6	15_11_06	-0.0251147184203	0.999949110335
YPS	Amphotericin B + anaerobic (48H)	YIL007C	NAS2	15_15_46	0.7749479990539999	0.979044744253
YPS	Amphotericin B + anaerobic (48H)	YIL008W	URM1	15_15_42	0.503665455878	0.99820313704
YPS	Amphotericin B + anaerobic (48H)	YIL009C-A	EST3	15_15_38	1.03482180928	0.886924222035
YPS	Amphotericin B + anaerobic (48H)	YIL010W	DOT5	15_15_34	-0.323316116004	0.9986800251540001
YPS	Amphotericin B + anaerobic (48H)	YIL011W	TIR3	15_15_30	0.477565202855	0.99820313704
YPS	Amphotericin B + anaerobic (48H)	YIL012W		15_15_26	-0.43052495878200003	0.99820313704
YPS	Amphotericin B + anaerobic (48H)	YIL013C	PDR11	15_15_22	1.7214649301299998	0.501715504707
YPS	Amphotericin B + anaerobic (48H)	YIL014W	MNT3	15_15_18	-1.27736529736	0.761180236955
YPS	Amphotericin B + anaerobic (48H)	YIL015C-A		15_15_14	-0.08545583806439999	0.9986800251540001
YPS	Amphotericin B + anaerobic (48H)	YIL015W	BAR1	15_15_10	1.5419202223299997	0.595082031789
YPS	Amphotericin B + anaerobic (48H)	YIL016W	SNL1	15_15_06	-0.49959340291500004	0.99820313704
YPS	Amphotericin B + anaerobic (48H)	YIL017C	VID28	15_19_46	0.672951803148	0.9945803097310001
YPS	Amphotericin B + anaerobic (48H)	YIL020C	HIS6	15_19_42	0.110294662673	0.9986800251540001
YPS	Amphotericin B + anaerobic (48H)	YIL023C	YKE4	15_19_38	0.7955129142149999	0.975460454497
YPS	Amphotericin B + anaerobic (48H)	YIL024C		15_19_34	0.791964011796	0.9759761771240001
YPS	Amphotericin B + anaerobic (48H)	YIL025C		15_19_30	1.625398705	0.5586582967010001
YPS	Amphotericin B + anaerobic (48H)	YIL027C	EMC5	15_19_26	1.75247679146	0.48967736902099995
YPS	Amphotericin B + anaerobic (48H)	YIL028W		15_19_22	1.5115411706	0.6128714211240001
YPS	Amphotericin B + anaerobic (48H)	YIL029C		15_19_18	1.9997628592299999	0.360082174321
YPS	Amphotericin B + anaerobic (48H)	YIL030C	SSM4	15_19_14	2.1120167172	0.30180352514000003
YPS	Amphotericin B + anaerobic (48H)	YIL032C		15_19_10	1.7090022129700002	0.508695723687
YPS	Amphotericin B + anaerobic (48H)	YIL034C	CAP2	15_19_06	-0.464088314018	0.99820313704
YPS	Amphotericin B + anaerobic (48H)	YIL035C	CKA1	15_23_46	-0.26192729834199996	0.9986800251540001
YPS	Amphotericin B + anaerobic (48H)	YIL036W	CST6	15_23_42	0.0016490766802099998	0.99999818741
YPS	Amphotericin B + anaerobic (48H)	YIL037C	PRM2	15_23_38	0.146977364142	0.9986800251540001
YPS	Amphotericin B + anaerobic (48H)	YIL038C	NOT3	15_23_34	2.01858230949	0.351681850889
YPS	Amphotericin B + anaerobic (48H)	YIL039W	TED1	15_23_30	1.54429989376	0.592939047339
YPS	Amphotericin B + anaerobic (48H)	YIL040W	APQ12	15_23_26	2.0513703681999997	0.331939664727
YPS	Amphotericin B + anaerobic (48H)	YIL041W	GVP36	15_23_22	1.86633083353	0.428125001176
YPS	Amphotericin B + anaerobic (48H)	YIL042C	PKP1	15_23_18	0.170261404892	0.9986800251540001
YPS	Amphotericin B + anaerobic (48H)	YIL043C	CBR1	15_23_14	-0.259648904385	0.9986800251540001
YPS	Amphotericin B + anaerobic (48H)	YIL044C	AGE2	15_23_10	0.926204860367	0.9319301258830001
YPS	Amphotericin B + anaerobic (48H)	YIL045W	PIG2	15_23_06	0.335068493903	0.9986800251540001
YPS	Amphotericin B + anaerobic (48H)	YIL047C	SYG1	15_27_46	0.143396332317	0.9986800251540001
YPS	Amphotericin B + anaerobic (48H)	YIL049W	DFG10	15_27_42	0.24440489822500003	0.9986800251540001
YPS	Amphotericin B + anaerobic (48H)	YIL050W	PCL7	15_27_38	1.27309488024	0.764113743167
YPS	Amphotericin B + anaerobic (48H)	YIL052C	RPL34B	15_27_34	2.4680719993299998	0.151091968789
YPS	Amphotericin B + anaerobic (48H)	YIL053W	GPP1	15_27_30	2.19004088399	0.26522122144099997
YPS	Amphotericin B + anaerobic (48H)	YIL054W		15_27_26	0.382854000501	0.99820313704
YPS	Amphotericin B + anaerobic (48H)	YIL055C		15_27_22	-0.132916558276	0.9986800251540001
YPS	Amphotericin B + anaerobic (48H)	YIL056W	VHR1	15_27_18	-1.59090848625	0.573347439701
YPS	Amphotericin B + anaerobic (48H)	YIL057C	RGI2	15_27_14	0.265495757791	0.9986800251540001
YPS	Amphotericin B + anaerobic (48H)	YIL058W		15_27_10	0.436100807633	0.99820313704
YPS	Amphotericin B + anaerobic (48H)	YIL059C		15_27_06	0.5281229184080001	0.99820313704
YPS	Amphotericin B + anaerobic (48H)	YIL060W		15_06_43	1.4348790112399998	0.657483478914
YPS	Amphotericin B + anaerobic (48H)	YIL064W	EFM4	15_06_39	-0.43108862031499995	0.99820313704
YPS	Amphotericin B + anaerobic (48H)	YIL066C	RNR3	15_06_31	1.59091616937	0.573347439701
YPS	Amphotericin B + anaerobic (48H)	YIL067C		15_06_27	1.5483719467299997	0.591263569957
YPS	Amphotericin B + anaerobic (48H)	YIL070C	MAM33	15_06_23	-0.359729908315	0.99820313704
YPS	Amphotericin B + anaerobic (48H)	YIL071C	PCI8	15_06_19	1.08905904027	0.858988630205
YPS	Amphotericin B + anaerobic (48H)	YIL072W	HOP1	15_06_15	-0.361374794203	0.99820313704
YPS	Amphotericin B + anaerobic (48H)	YIL073C	SPO22	15_06_11	-1.12429871234	0.836524676576
YPS	Amphotericin B + anaerobic (48H)	YIL074C	SER33	15_06_07	1.3923780934399999	0.683744445726
YPS	Amphotericin B + anaerobic (48H)	YIL076W	SEC28	15_06_03	-0.563403101464	0.99820313704
YPS	Amphotericin B + anaerobic (48H)	YIL077C		15_10_43	-1.78934668164	0.473607739658
YPS	Amphotericin B + anaerobic (48H)	YIL079C	AIR1	15_10_39	2.45689445841	0.151795749119
YPS	Amphotericin B + anaerobic (48H)	YIL084C	SDS3	15_10_35	1.61864943437	0.561370226843
YPS	Amphotericin B + anaerobic (48H)	YIL085C	KTR7	17_11_42	-0.785198676462	0.9761863737350001
YPS	Amphotericin B + anaerobic (48H)	YIL087C	AIM19	15_10_27	1.8997866251	0.410051921464
YPS	Amphotericin B + anaerobic (48H)	YIL088C	AVT7	15_10_23	1.42475894685	0.662772417457
YPS	Amphotericin B + anaerobic (48H)	YIL089W		15_10_19	2.00452778982	0.359050103328
YPS	Amphotericin B + anaerobic (48H)	YIL090W	ICE2	15_10_15	1.48805806723	0.624675188104
YPS	Amphotericin B + anaerobic (48H)	YIL092W		15_10_11	0.164905572625	0.9986800251540001
YPS	Amphotericin B + anaerobic (48H)	YIL093C	RSM25	15_10_07	1.6977792718	0.518365640003
YPS	Amphotericin B + anaerobic (48H)	YIL094C	LYS12	17_11_38	-1.5964850335699998	0.573251905536
YPS	Amphotericin B + anaerobic (48H)	YIL095W	PRK1	15_10_03	0.759770347101	0.9835003771009999
YPS	Amphotericin B + anaerobic (48H)	YIL096C	BMT5	15_14_43	0.850016260504	0.958145874729
YPS	Amphotericin B + anaerobic (48H)	YIL097W	FYV10	15_14_39	2.43906124122	0.159490195727
YPS	Amphotericin B + anaerobic (48H)	YIL098C	FMC1	15_14_35	2.2816760449599998	0.22087593040399997
YPS	Amphotericin B + anaerobic (48H)	YIL099W	SGA1	15_14_31	-0.11783878686799999	0.9986800251540001
YPS	Amphotericin B + anaerobic (48H)	YIL100W		15_14_27	1.4723998711200001	0.634688323484
YPS	Amphotericin B + anaerobic (48H)	YIL101C	XBP1	15_14_23	0.282237273652	0.9986800251540001
YPS	Amphotericin B + anaerobic (48H)	YIL102C		17_11_34	-0.409016416939	0.99820313704
YPS	Amphotericin B + anaerobic (48H)	YIL103W	DPH1	15_14_19	1.66243273454	0.535655193415
YPS	Amphotericin B + anaerobic (48H)	YIL105C	SLM1	15_14_15	0.647846863243	0.995838778384
YPS	Amphotericin B + anaerobic (48H)	YIL107C	PFK26	15_14_11	1.7422701173700001	0.492923277803
YPS	Amphotericin B + anaerobic (48H)	YIL108W		15_14_07	0.687538553419	0.993346911997
YPS	Amphotericin B + anaerobic (48H)	YIL110W	HPM1	15_14_03	1.5558504151800001	0.58940983354
YPS	Amphotericin B + anaerobic (48H)	YIL111W	COX5B	17_11_30	0.514317052393	0.99820313704
YPS	Amphotericin B + anaerobic (48H)	YIL112W	HOS4	15_18_43	-0.6504633144259999	0.995314297715
YPS	Amphotericin B + anaerobic (48H)	YIL113W	SDP1	15_18_39	1.57523841623	0.57761213924
YPS	Amphotericin B + anaerobic (48H)	YIL114C	POR2	15_18_35	-0.138363889504	0.9986800251540001
YPS	Amphotericin B + anaerobic (48H)	YIL116W	HIS5	15_18_31	1.2698023146	0.7646651014020001
YPS	Amphotericin B + anaerobic (48H)	YIL117C	PRM5	15_18_27	-0.16369233832	0.9986800251540001
YPS	Amphotericin B + anaerobic (48H)	YIL119C	RPI1	15_18_23	0.250223114551	0.9986800251540001
YPS	Amphotericin B + anaerobic (48H)	YIL120W	QDR1	15_18_19	0.0862346269244	0.9986800251540001
YPS	Amphotericin B + anaerobic (48H)	YIL122W	POG1	17_11_26	0.71794414683	0.990307923862
YPS	Amphotericin B + anaerobic (48H)	YIL123W	SIM1	15_18_15	2.06936353396	0.322425999329
YPS	Amphotericin B + anaerobic (48H)	YIL124W	AYR1	15_18_11	1.8866680489900003	0.416271175363
YPS	Amphotericin B + anaerobic (48H)	YIL125W	KGD1	17_07_24	-1.3609087373100002	0.705532134358
YPS	Amphotericin B + anaerobic (48H)	YIL128W	MET18	15_18_07	-0.00801838216382	0.999949110335
YPS	Amphotericin B + anaerobic (48H)	YIL130W	ASG1	15_18_03	0.26820999412200003	0.9986800251540001
YPS	Amphotericin B + anaerobic (48H)	YIL131C	FKH1	17_11_22	0.374238430467	0.99820313704
YPS	Amphotericin B + anaerobic (48H)	YIL132C	CSM2	15_22_43	0.384724490695	0.99820313704
YPS	Amphotericin B + anaerobic (48H)	YIL133C	RPL16A	15_22_39	1.3774658583200001	0.694472321609
YPS	Amphotericin B + anaerobic (48H)	YIL134W	FLX1	15_22_35	0.144502002958	0.9986800251540001
YPS	Amphotericin B + anaerobic (48H)	YIL135C	VHS2	15_22_31	1.51881568717	0.608064084677
YPS	Amphotericin B + anaerobic (48H)	YIL136W	OM45	17_11_18	0.36915709508	0.99820313704
YPS	Amphotericin B + anaerobic (48H)	YIL137C	TMA108	15_22_27	0.121915030623	0.9986800251540001
YPS	Amphotericin B + anaerobic (48H)	YIL138C	TPM2	15_22_23	0.107601380302	0.9986800251540001
YPS	Amphotericin B + anaerobic (48H)	YIL139C	REV7	15_22_19	0.359776705493	0.99820313704
YPS	Amphotericin B + anaerobic (48H)	YIL140W	AXL2	15_22_15	1.8222625595	0.455894983782
YPS	Amphotericin B + anaerobic (48H)	YIL141W		15_22_11	1.7632862411400003	0.485520603518
YPS	Amphotericin B + anaerobic (48H)	YIL145C	PAN6	15_22_07	0.809252426022	0.9721809389239999
YPS	Amphotericin B + anaerobic (48H)	YIL146C	ATG32	15_22_03	-0.07901878144230001	0.9986800251540001
YPS	Amphotericin B + anaerobic (48H)	YIL148W	RPL40A	15_26_43	-1.0651526669	0.8677641748649999
YPS	Amphotericin B + anaerobic (48H)	YIL149C	MLP2	15_26_39	0.657817456047	0.995314297715
YPS	Amphotericin B + anaerobic (48H)	YIL151C	ESL1	17_11_14	-2.1230475803999997	0.295704272809
YPS	Amphotericin B + anaerobic (48H)	YIL152W		15_26_35	2.09417302302	0.310064371498
YPS	Amphotericin B + anaerobic (48H)	YIL153W	RRD1	15_26_31	-1.04706870064	0.8796341499700001
YPS	Amphotericin B + anaerobic (48H)	YIL154C	IMP2'	15_26_27	1.26840468545	0.7646651014020001
YPS	Amphotericin B + anaerobic (48H)	YIL155C	GUT2	15_26_23	1.10346838035	0.850489549019
YPS	Amphotericin B + anaerobic (48H)	YIL156W	UBP7	15_26_19	0.221181623959	0.9986800251540001
YPS	Amphotericin B + anaerobic (48H)	YIL157C	COA1	15_26_15	1.85661308518	0.433542309436
YPS	Amphotericin B + anaerobic (48H)	YIL158W	AIM20	17_11_10	-1.8727664932199999	0.42488821744499994
YPS	Amphotericin B + anaerobic (48H)	YIL159W	BNR1	15_26_11	-0.103371474171	0.9986800251540001
YPS	Amphotericin B + anaerobic (48H)	YIL160C	POT1	15_26_07	-0.139959184353	0.9986800251540001
YPS	Amphotericin B + anaerobic (48H)	YIL161W		15_26_03	1.0693532374899999	0.864629201515
YPS	Amphotericin B + anaerobic (48H)	YIL162W	SUC2	15_30_43	-0.610235202865	0.99820313704
YPS	Amphotericin B + anaerobic (48H)	YIL163C		15_30_39	0.414786439156	0.99820313704
YPS	Amphotericin B + anaerobic (48H)	YIL164C	NIT1	15_30_35	-0.200374341323	0.9986800251540001
YPS	Amphotericin B + anaerobic (48H)	YIL165C		15_30_31	0.217105380204	0.9986800251540001
YPS	Amphotericin B + anaerobic (48H)	YIL166C		15_30_27	0.37688910645199997	0.99820313704
YPS	Amphotericin B + anaerobic (48H)	YIL167W		15_30_23	-0.39624916889300005	0.99820313704
YPS	Amphotericin B + anaerobic (48H)	YIL168W		15_30_19	-0.0949731268592	0.9986800251540001
YPS	Amphotericin B + anaerobic (48H)	YIL170W		15_30_15	-0.0187991947682	0.999949110335
YPS	Amphotericin B + anaerobic (48H)	YIL173W	VTH1	15_30_11	-0.23931657818399998	0.9986800251540001
YPS	Amphotericin B + anaerobic (48H)	YIR003W	AIM21	15_06_45	-0.518380025307	0.99820313704
YPS	Amphotericin B + anaerobic (48H)	YIR005W	IST3	15_06_41	0.0801544860937	0.9986800251540001
YPS	Amphotericin B + anaerobic (48H)	YIR007W	EGH1	15_06_37	-0.293185019474	0.9986800251540001
YPS	Amphotericin B + anaerobic (48H)	YIR009W	MSL1	15_06_33	-0.0802634466876	0.9986800251540001
YPS	Amphotericin B + anaerobic (48H)	YIR013C	GAT4	15_06_29	1.22318464206	0.788864991298
YPS	Amphotericin B + anaerobic (48H)	YIR014W		15_06_25	0.8360909569149999	0.96280573176
YPS	Amphotericin B + anaerobic (48H)	YIR016W		15_06_21	-0.23513696155799998	0.9986800251540001
YPS	Amphotericin B + anaerobic (48H)	YIR017C	MET28	15_06_17	-0.34372876572	0.998644841515
YPS	Amphotericin B + anaerobic (48H)	YIR018W	YAP5	15_06_13	0.737459967042	0.9875146266700001
YPS	Amphotericin B + anaerobic (48H)	YIR019C	FLO11	15_06_09	1.9174487182900002	0.404922324366
YPS	Amphotericin B + anaerobic (48H)	YIR020C		15_06_05	1.46831664271	0.636629917108
YPS	Amphotericin B + anaerobic (48H)	YIR020W-B		15_10_45	0.338988979886	0.9986800251540001
YPS	Amphotericin B + anaerobic (48H)	YIR024C	INA22	15_10_37	-0.7439172791590001	0.9853703704350001
YPS	Amphotericin B + anaerobic (48H)	YIR025W	MND2	15_10_33	-0.22254852064	0.9986800251540001
YPS	Amphotericin B + anaerobic (48H)	YIR027C	DAL1	15_10_29	-0.9413231427650001	0.926419151814
YPS	Amphotericin B + anaerobic (48H)	YIR028W	DAL4	15_10_25	-0.563400307602	0.99820313704
YPS	Amphotericin B + anaerobic (48H)	YIR029W	DAL2	15_10_21	1.53983111248	0.595772346452
YPS	Amphotericin B + anaerobic (48H)	YIR030C	DCG1	15_10_17	-0.370744008344	0.99820313704
YPS	Amphotericin B + anaerobic (48H)	YIR031C	DAL7	15_10_13	-0.617794693297	0.99820313704
YPS	Amphotericin B + anaerobic (48H)	YIR032C	DAL3	15_10_09	-0.941717775686	0.926419151814
YPS	Amphotericin B + anaerobic (48H)	YIR033W	MGA2	15_10_05	-1.1433717055200001	0.8262188213480001
YPS	Amphotericin B + anaerobic (48H)	YIR034C	LYS1	15_14_45	-1.30060463633	0.7467758031370001
YPS	Amphotericin B + anaerobic (48H)	YIR035C		15_14_41	0.34868018655199995	0.99827735263
YPS	Amphotericin B + anaerobic (48H)	YIR036C	IRC24	15_14_37	0.029172802076300002	0.999949110335
YPS	Amphotericin B + anaerobic (48H)	YIR037W	HYR1	15_14_33	2.03198376407	0.34324318454
YPS	Amphotericin B + anaerobic (48H)	YIR039C	YPS6	15_14_25	1.56306626066	0.584307008233
YPS	Amphotericin B + anaerobic (48H)	YIR042C		15_14_21	-0.8784165599079999	0.949767169305
YPS	Amphotericin B + anaerobic (48H)	YIR043C		15_14_17	1.7668211742500002	0.483784283491
YPS	Amphotericin B + anaerobic (48H)	YIR044C		15_14_13	-0.5112116754680001	0.99820313704
YPS	Amphotericin B + anaerobic (48H)	YJL004C	SYS1	15_14_09	1.99547218662	0.36175094005900005
YPS	Amphotericin B + anaerobic (48H)	YJL007C		15_14_05	2.1398079548199997	0.28584327259
YPS	Amphotericin B + anaerobic (48H)	YJL012C	VTC4	15_18_45	1.8545435323599997	0.434527787899
YPS	Amphotericin B + anaerobic (48H)	YJL013C	MAD3	15_18_41	0.521720086588	0.99820313704
YPS	Amphotericin B + anaerobic (48H)	YJL016W	TPH3	15_18_37	-0.274311088913	0.9986800251540001
YPS	Amphotericin B + anaerobic (48H)	YJL017W		15_18_33	1.88258551905	0.417914097903
YPS	Amphotericin B + anaerobic (48H)	YJL020C	BBC1	15_18_29	-0.0248779386682	0.999949110335
YPS	Amphotericin B + anaerobic (48H)	YJL021C		15_18_25	1.9598539463299998	0.384851205017
YPS	Amphotericin B + anaerobic (48H)	YJL022W		15_18_21	0.850450705948	0.958145874729
YPS	Amphotericin B + anaerobic (48H)	YJL023C	PET130	15_18_17	-0.19041492396499998	0.9986800251540001
YPS	Amphotericin B + anaerobic (48H)	YJL024C	APS3	15_18_13	-0.518292717139	0.99820313704
YPS	Amphotericin B + anaerobic (48H)	YJL027C		15_18_09	0.271482304265	0.9986800251540001
YPS	Amphotericin B + anaerobic (48H)	YJL028W		15_18_05	1.7218847078	0.501715504707
YPS	Amphotericin B + anaerobic (48H)	YJL029C	VPS53	17_15_26	-2.50930520252	0.13745998354699998
YPS	Amphotericin B + anaerobic (48H)	YJL030W	MAD2	15_22_45	0.455675298934	0.99820313704
YPS	Amphotericin B + anaerobic (48H)	YJL036W	SNX4	15_22_41	1.65034090248	0.544760758157
YPS	Amphotericin B + anaerobic (48H)	YJL037W	IRC18	15_22_37	2.25665142857	0.232993791369
YPS	Amphotericin B + anaerobic (48H)	YJL038C	LOH1	15_22_33	0.901343684867	0.938220069414
YPS	Amphotericin B + anaerobic (48H)	YJL042W	MHP1	15_22_29	2.0237439684	0.347252876263
YPS	Amphotericin B + anaerobic (48H)	YJL043W		15_22_25	0.719857941876	0.990262049833
YPS	Amphotericin B + anaerobic (48H)	YJL044C	GYP6	15_22_21	0.034210832611799996	0.999949110335
YPS	Amphotericin B + anaerobic (48H)	YJL045W		15_22_17	0.829967511233	0.9660334587520001
YPS	Amphotericin B + anaerobic (48H)	YJL046W	AIM22	15_22_13	0.28448912592500003	0.9986800251540001
YPS	Amphotericin B + anaerobic (48H)	YJL047C	RTT101	15_22_09	0.080053907084	0.9986800251540001
YPS	Amphotericin B + anaerobic (48H)	YJL048C	UBX6	15_22_05	1.8160238670400002	0.461310466492
YPS	Amphotericin B + anaerobic (48H)	YJL049W	CHM7	15_26_45	1.2310752050700002	0.785146313526
YPS	Amphotericin B + anaerobic (48H)	YJL051W	IRC8	15_26_41	-2.7089733953799997	0.0783029917797
YPS	Amphotericin B + anaerobic (48H)	YJL053W	PEP8	15_26_37	-0.420279170632	0.99820313704
YPS	Amphotericin B + anaerobic (48H)	YJL055W		15_26_33	1.50156987933	0.616922451164
YPS	Amphotericin B + anaerobic (48H)	YJL057C	IKS1	15_26_29	1.45010136497	0.647580809726
YPS	Amphotericin B + anaerobic (48H)	YJL058C	BIT61	15_26_25	0.36689406736100005	0.99820313704
YPS	Amphotericin B + anaerobic (48H)	YJL059W	YHC3	15_26_21	1.62681309733	0.557639523039
YPS	Amphotericin B + anaerobic (48H)	YJL060W	BNA3	15_26_17	1.2784521094399999	0.760446429563
YPS	Amphotericin B + anaerobic (48H)	YJL062W	LAS21	15_26_13	-0.778355811474	0.9785603486130001
YPS	Amphotericin B + anaerobic (48H)	YJL064W		15_26_09	1.5768274248899998	0.577320519126
YPS	Amphotericin B + anaerobic (48H)	YJL065C	DLS1	15_26_05	-0.36589107112499997	0.99820313704
YPS	Amphotericin B + anaerobic (48H)	YJL066C	MPM1	15_30_45	0.998961201523	0.904936815095
YPS	Amphotericin B + anaerobic (48H)	YJL067W		15_30_41	0.373133458291	0.99820313704
YPS	Amphotericin B + anaerobic (48H)	YJL068C		15_30_37	-0.576363824411	0.99820313704
YPS	Amphotericin B + anaerobic (48H)	YJL077C	ICS3	15_30_21	-0.210863195414	0.9986800251540001
YPS	Amphotericin B + anaerobic (48H)	YJL078C	PRY3	15_30_17	0.035425463847300005	0.999949110335
YPS	Amphotericin B + anaerobic (48H)	YJL079C	PRY1	17_25_10	1.1591877548	0.814220078728
YPS	Amphotericin B + anaerobic (48H)	YJL082W	IML2	17_25_06	-1.0367502721	0.886143319234
YPS	Amphotericin B + anaerobic (48H)	YJL089W	SIP4	15_04_43	1.2876159747700002	0.7546381317899999
YPS	Amphotericin B + anaerobic (48H)	YJL092W	SRS2	17_29_46	-0.478405456666	0.99820313704
YPS	Amphotericin B + anaerobic (48H)	YJL093C	TOK1	15_04_39	0.303875031583	0.9986800251540001
YPS	Amphotericin B + anaerobic (48H)	YJL094C	KHA1	15_04_35	0.20996985823699998	0.9986800251540001
YPS	Amphotericin B + anaerobic (48H)	YJL095W	BCK1	15_04_31	-1.42745991234	0.66162436055
YPS	Amphotericin B + anaerobic (48H)	YJL098W	SAP185	15_04_27	1.25958795739	0.769969655906
YPS	Amphotericin B + anaerobic (48H)	YJL099W	CHS6	15_04_23	-0.00488925741696	0.999949110335
YPS	Amphotericin B + anaerobic (48H)	YJL100W	LSB6	15_04_19	2.4641766581	0.151091968789
YPS	Amphotericin B + anaerobic (48H)	YJL101C	GSH1	15_04_15	-0.197178862369	0.9986800251540001
YPS	Amphotericin B + anaerobic (48H)	YJL103C	GSM1	17_15_22	1.12615732862	0.835901132544
YPS	Amphotericin B + anaerobic (48H)	YJL105W	SET4	15_04_11	2.0881641256599996	0.313846755284
YPS	Amphotericin B + anaerobic (48H)	YJL106W	IME2	17_29_42	0.46745491698299996	0.99820313704
YPS	Amphotericin B + anaerobic (48H)	YJL107C		17_29_38	-1.02488194895	0.892854752721
YPS	Amphotericin B + anaerobic (48H)	YJL108C	PRM10	15_04_07	0.7424051016869999	0.9855146317100001
YPS	Amphotericin B + anaerobic (48H)	YJL112W	MDV1	15_08_43	0.904051635011	0.937905109494
YPS	Amphotericin B + anaerobic (48H)	YJL115W	ASF1	15_08_39	0.298693815652	0.9986800251540001
YPS	Amphotericin B + anaerobic (48H)	YJL116C	NCA3	15_08_35	-0.550866346981	0.99820313704
YPS	Amphotericin B + anaerobic (48H)	YJL117W	PHO86	17_29_34	1.07469929124	0.863696104174
YPS	Amphotericin B + anaerobic (48H)	YJL119C		17_29_30	-0.22549325053599997	0.9986800251540001
YPS	Amphotericin B + anaerobic (48H)	YJL121C	RPE1	15_08_31	0.241681581843	0.9986800251540001
YPS	Amphotericin B + anaerobic (48H)	YJL122W	ALB1	15_08_27	-1.33256710899	0.7253186542579999
YPS	Amphotericin B + anaerobic (48H)	YJL123C	MTC1	15_08_23	0.22674070964200002	0.9986800251540001
YPS	Amphotericin B + anaerobic (48H)	YJL124C	LSM1	15_08_19	0.6840420359010001	0.993346911997
YPS	Amphotericin B + anaerobic (48H)	YJL126W	NIT2	15_08_15	-0.779384650927	0.9779369755230001
YPS	Amphotericin B + anaerobic (48H)	YJL128C	PBS2	15_08_11	0.164049952577	0.9986800251540001
YPS	Amphotericin B + anaerobic (48H)	YJL131C	AIM23	15_08_03	1.41964338666	0.665820108727
YPS	Amphotericin B + anaerobic (48H)	YJL132W		15_12_43	1.40310093342	0.6765842507250001
YPS	Amphotericin B + anaerobic (48H)	YJL133W	MRS3	15_12_39	0.345696342597	0.998644841515
YPS	Amphotericin B + anaerobic (48H)	YJL134W	LCB3	15_12_35	1.45297345447	0.646301633007
YPS	Amphotericin B + anaerobic (48H)	YJL135W		15_12_31	0.37138310413500003	0.99820313704
YPS	Amphotericin B + anaerobic (48H)	YJL136C	RPS21B	15_12_27	1.75202558284	0.48967736902099995
YPS	Amphotericin B + anaerobic (48H)	YJL137C	GLG2	15_12_23	2.2508576585299997	0.23537308716
YPS	Amphotericin B + anaerobic (48H)	YJL138C	TIF2	15_12_19	2.05550388611	0.329463614598
YPS	Amphotericin B + anaerobic (48H)	YJL139C	YUR1	15_12_15	-0.907400776341	0.937892840899
YPS	Amphotericin B + anaerobic (48H)	YJL141C	YAK1	15_12_11	-0.786237992895	0.9759761771240001
YPS	Amphotericin B + anaerobic (48H)	YJL142C	IRC9	15_12_07	0.403156292692	0.99820313704
YPS	Amphotericin B + anaerobic (48H)	YJL144W		15_12_03	0.989597575105	0.904936815095
YPS	Amphotericin B + anaerobic (48H)	YJL145W	SFH5	15_16_43	2.2691169395900004	0.225174612422
YPS	Amphotericin B + anaerobic (48H)	YJL146W	IDS2	15_16_39	0.247230889012	0.9986800251540001
YPS	Amphotericin B + anaerobic (48H)	YJL147C	MRX5	15_16_35	1.6392171433899998	0.551536428235
YPS	Amphotericin B + anaerobic (48H)	YJL148W	RPA34	15_16_31	0.426235683096	0.99820313704
YPS	Amphotericin B + anaerobic (48H)	YJL149W	DAS1	15_16_27	-0.13114594862600001	0.9986800251540001
YPS	Amphotericin B + anaerobic (48H)	YJL150W		15_16_23	0.962480356539	0.914403162881
YPS	Amphotericin B + anaerobic (48H)	YJL151C	SNA3	15_16_19	-1.67998866099	0.5298155213419999
YPS	Amphotericin B + anaerobic (48H)	YJL152W		15_16_15	0.9411359540530001	0.926419151814
YPS	Amphotericin B + anaerobic (48H)	YJL153C	INO1	15_16_11	-0.75426504325	0.984574244351
YPS	Amphotericin B + anaerobic (48H)	YJL154C	VPS35	15_16_07	-0.0672936436911	0.9988457789749999
YPS	Amphotericin B + anaerobic (48H)	YJL155C	FBP26	15_16_03	-0.665300813756	0.995314297715
YPS	Amphotericin B + anaerobic (48H)	YJL157C	FAR1	15_20_43	0.08201310237750001	0.9986800251540001
YPS	Amphotericin B + anaerobic (48H)	YJL158C	CIS3	15_20_39	2.28658346248	0.217922144674
YPS	Amphotericin B + anaerobic (48H)	YJL159W	HSP150	15_20_35	1.1375946986499998	0.828613024402
YPS	Amphotericin B + anaerobic (48H)	YJL160C	PIR5	15_20_31	1.9280933301499998	0.40059478074199995
YPS	Amphotericin B + anaerobic (48H)	YJL161W	FMP33	15_20_27	-0.309212005286	0.9986800251540001
YPS	Amphotericin B + anaerobic (48H)	YJL162C	JJJ2	15_20_23	0.6293647717409999	0.99820313704
YPS	Amphotericin B + anaerobic (48H)	YJL163C		15_20_19	2.00968246407	0.357021713056
YPS	Amphotericin B + anaerobic (48H)	YJL164C	TPK1	15_20_15	0.103973551298	0.9986800251540001
YPS	Amphotericin B + anaerobic (48H)	YJL165C	HAL5	15_20_11	0.487383530214	0.99820313704
YPS	Amphotericin B + anaerobic (48H)	YJL168C	SET2	15_20_07	1.4084316209399999	0.6745631806290001
YPS	Amphotericin B + anaerobic (48H)	YJL169W		15_20_03	0.7629693183830001	0.9824825895620001
YPS	Amphotericin B + anaerobic (48H)	YJL171C	TOH1	15_24_39	2.0219384354799996	0.348593341209
YPS	Amphotericin B + anaerobic (48H)	YJL172W	CPS1	15_24_35	-0.19202348965500002	0.9986800251540001
YPS	Amphotericin B + anaerobic (48H)	YJL175W		15_24_31	0.2547428838	0.9986800251540001
YPS	Amphotericin B + anaerobic (48H)	YJL176C	SWI3	15_24_27	-0.25050529455	0.9986800251540001
YPS	Amphotericin B + anaerobic (48H)	YJL177W	RPL17B	17_03_16	1.3605266767700002	0.705532134358
YPS	Amphotericin B + anaerobic (48H)	YJL178C	ATG27	15_24_23	1.8098347656099998	0.46640566630400004
YPS	Amphotericin B + anaerobic (48H)	YJL181W	RBH1	15_24_19	2.12040179367	0.298152940119
YPS	Amphotericin B + anaerobic (48H)	YJL182C		15_24_15	1.7352728915400002	0.495340144358
YPS	Amphotericin B + anaerobic (48H)	YJL183W	MNN11	15_24_11	1.8712626973299997	0.425469253913
YPS	Amphotericin B + anaerobic (48H)	YJL185C	ATG36	15_24_07	0.38936858677599995	0.99820313704
YPS	Amphotericin B + anaerobic (48H)	YJL186W	MNN5	15_24_03	1.06891320432	0.864629201515
YPS	Amphotericin B + anaerobic (48H)	YJL187C	SWE1	15_28_43	-0.67699102824	0.993459196315
YPS	Amphotericin B + anaerobic (48H)	YJL188C	BUD19	15_28_39	-0.975510926021	0.908961426349
YPS	Amphotericin B + anaerobic (48H)	YJL190C	RPS22A	15_28_35	-2.22634082645	0.24617849773000003
YPS	Amphotericin B + anaerobic (48H)	YJL191W	RPS14B	15_28_31	0.196879919201	0.9986800251540001
YPS	Amphotericin B + anaerobic (48H)	YJL192C	SOP4	15_28_27	1.55512959894	0.5898441249440001
YPS	Amphotericin B + anaerobic (48H)	YJL193W		15_28_23	1.23616212818	0.783251506743
YPS	Amphotericin B + anaerobic (48H)	YJL196C	ELO1	15_28_19	0.657949465997	0.995314297715
YPS	Amphotericin B + anaerobic (48H)	YJL197W	UBP12	15_28_15	-0.285867198051	0.9986800251540001
YPS	Amphotericin B + anaerobic (48H)	YJL198W	PHO90	15_28_11	1.38638176845	0.6890750577979999
YPS	Amphotericin B + anaerobic (48H)	YJL199C	MBB1	15_28_07	0.17755897082000002	0.9986800251540001
YPS	Amphotericin B + anaerobic (48H)	YJL201W	ECM25	15_28_03	0.0484071407547	0.998905394693
YPS	Amphotericin B + anaerobic (48H)	YJL204C	RCY1	15_04_45	-2.33737097313	0.198620853872
YPS	Amphotericin B + anaerobic (48H)	YJL206C		15_04_41	-0.639878072119	0.9980183610009999
YPS	Amphotericin B + anaerobic (48H)	YJL206C-A		15_04_37	-1.55190199058	0.5900443368399999
YPS	Amphotericin B + anaerobic (48H)	YJL207C	LAA1	15_04_33	2.0221060671599997	0.348593341209
YPS	Amphotericin B + anaerobic (48H)	YJL208C	NUC1	15_04_29	-0.11469778820999998	0.9986800251540001
YPS	Amphotericin B + anaerobic (48H)	YJL210W	PEX2	15_04_25	0.333728837371	0.9986800251540001
YPS	Amphotericin B + anaerobic (48H)	YJL211C		15_04_21	2.40926750345	0.17118353038400003
YPS	Amphotericin B + anaerobic (48H)	YJL212C	OPT1	15_04_17	1.1331294097	0.831986070515
YPS	Amphotericin B + anaerobic (48H)	YJL213W		15_04_13	1.53944486115	0.595772346452
YPS	Amphotericin B + anaerobic (48H)	YJL214W	HXT8	15_04_09	2.31225276238	0.20695002324099998
YPS	Amphotericin B + anaerobic (48H)	YJL215C		15_04_05	1.58784711264	0.573347439701
YPS	Amphotericin B + anaerobic (48H)	YJL216C	IMA5	15_08_45	2.13234275721	0.28943016780999997
YPS	Amphotericin B + anaerobic (48H)	YJL217W	REE1	15_08_41	0.98751405298	0.904938185576
YPS	Amphotericin B + anaerobic (48H)	YJL218W		15_08_37	0.528384842913	0.99820313704
YPS	Amphotericin B + anaerobic (48H)	YJR001W	AVT1	15_08_33	0.7606734627930001	0.9834198143200001
YPS	Amphotericin B + anaerobic (48H)	YJR003C	MRX12	15_08_29	-0.889149178404	0.9450933167290001
YPS	Amphotericin B + anaerobic (48H)	YJR005W	APL1	15_08_25	1.8758355499500001	0.422661530793
YPS	Amphotericin B + anaerobic (48H)	YJR008W	MHO1	15_08_21	-0.730452962699	0.9887999456479999
YPS	Amphotericin B + anaerobic (48H)	YJR009C	TDH2	15_08_17	2.3486665546900003	0.196535808338
YPS	Amphotericin B + anaerobic (48H)	YJR010C-A	SPC1	15_08_13	-0.609742086331	0.99820313704
YPS	Amphotericin B + anaerobic (48H)	YJR010W	MET3	15_08_09	2.1591407771099997	0.272662157102
YPS	Amphotericin B + anaerobic (48H)	YJR011C		15_08_05	-0.0399403438392	0.999949110335
YPS	Amphotericin B + anaerobic (48H)	YJR014W	TMA22	15_12_45	2.47738952704	0.149166385891
YPS	Amphotericin B + anaerobic (48H)	YJR015W		15_12_41	-0.257225229637	0.9986800251540001
YPS	Amphotericin B + anaerobic (48H)	YJR019C	TES1	15_12_37	1.10616445658	0.849596000639
YPS	Amphotericin B + anaerobic (48H)	YJR020W		15_12_33	-0.46344572590099997	0.99820313704
YPS	Amphotericin B + anaerobic (48H)	YJR021C	REC107	15_12_29	-0.138284264455	0.9986800251540001
YPS	Amphotericin B + anaerobic (48H)	YJR024C	MDE1	15_12_25	1.27818040642	0.760446429563
YPS	Amphotericin B + anaerobic (48H)	YJR025C	BNA1	15_12_21	0.869328827301	0.953402960853
YPS	Amphotericin B + anaerobic (48H)	YJR026W		15_12_17	1.8695835866400001	0.426333585312
YPS	Amphotericin B + anaerobic (48H)	YJR030C	RBH2	15_12_13	-0.405574379717	0.99820313704
YPS	Amphotericin B + anaerobic (48H)	YJR031C	GEA1	15_12_09	-0.7425280315880001	0.9855146317100001
YPS	Amphotericin B + anaerobic (48H)	YJR032W	CPR7	15_12_05	0.07880295565060001	0.9986800251540001
YPS	Amphotericin B + anaerobic (48H)	YJR033C	RAV1	15_16_45	1.07532581465	0.863696104174
YPS	Amphotericin B + anaerobic (48H)	YJR035W	RAD26	15_16_41	1.9798300552099999	0.370835460388
YPS	Amphotericin B + anaerobic (48H)	YJR036C	HUL4	15_16_37	2.08037204627	0.317351618912
YPS	Amphotericin B + anaerobic (48H)	YJR037W		15_16_33	1.09514197496	0.8569543403859999
YPS	Amphotericin B + anaerobic (48H)	YJR038C		15_16_29	2.06898356881	0.322425999329
YPS	Amphotericin B + anaerobic (48H)	YJR040W	GEF1	15_16_25	-0.463850835801	0.99820313704
YPS	Amphotericin B + anaerobic (48H)	YJR043C	POL32	15_16_21	-0.5708655052130001	0.99820313704
YPS	Amphotericin B + anaerobic (48H)	YJR044C	VPS55	17_15_14	1.41551964726	0.668970567782
YPS	Amphotericin B + anaerobic (48H)	YJR047C	ANB1	15_16_17	-0.748163948459	0.984920105842
YPS	Amphotericin B + anaerobic (48H)	YJR048W	CYC1	15_16_13	1.72107728186	0.501715504707
YPS	Amphotericin B + anaerobic (48H)	YJR049C	UTR1	15_16_09	1.5766556024200002	0.577320519126
YPS	Amphotericin B + anaerobic (48H)	YJR050W	ISY1	15_16_05	-0.688686131981	0.993346911997
YPS	Amphotericin B + anaerobic (48H)	YJR051W	OSM1	15_20_45	-1.7335462852	0.496025502899
YPS	Amphotericin B + anaerobic (48H)	YJR052W	RAD7	15_20_41	2.5372445148	0.128445019855
YPS	Amphotericin B + anaerobic (48H)	YJR053W	BFA1	15_20_37	-0.14042855306500002	0.9986800251540001
YPS	Amphotericin B + anaerobic (48H)	YJR054W	KCH1	15_20_33	0.795313153127	0.9755129164
YPS	Amphotericin B + anaerobic (48H)	YJR058C	APS2	15_20_29	1.3427828631299998	0.7182139623010001
YPS	Amphotericin B + anaerobic (48H)	YJR059W	PTK2	15_20_25	1.0354134094299998	0.886924222035
YPS	Amphotericin B + anaerobic (48H)	YJR060W	CBF1	15_20_21	1.8397332731799998	0.44661238371600004
YPS	Amphotericin B + anaerobic (48H)	YJR061W		15_20_17	2.19116890552	0.26522122144099997
YPS	Amphotericin B + anaerobic (48H)	YJR062C	NTA1	15_20_13	2.04882446201	0.333856416725
YPS	Amphotericin B + anaerobic (48H)	YJR066W	TOR1	17_15_10	-0.392875581275	0.99820313704
YPS	Amphotericin B + anaerobic (48H)	YJR069C	HAM1	15_20_09	-0.8708158600210001	0.9532253932089999
YPS	Amphotericin B + anaerobic (48H)	YJR070C	LIA1	15_20_05	0.716324405694	0.990307923862
YPS	Amphotericin B + anaerobic (48H)	YJR073C	OPI3	15_24_45	0.050295092583	0.998905394693
YPS	Amphotericin B + anaerobic (48H)	YJR074W	MOG1	15_24_41	1.3566634649399998	0.7066256222380001
YPS	Amphotericin B + anaerobic (48H)	YJR075W	HOC1	15_24_37	0.710191181497	0.990691181551
YPS	Amphotericin B + anaerobic (48H)	YJR077C	MIR1	15_24_33	1.8472075508400003	0.44047331153
YPS	Amphotericin B + anaerobic (48H)	YJR078W	BNA2	15_24_29	9.91820790299e-05	1.0
YPS	Amphotericin B + anaerobic (48H)	YJR079W		15_24_25	-0.17960756967799998	0.9986800251540001
YPS	Amphotericin B + anaerobic (48H)	YJR080C	AIM24	15_24_21	1.0509347063299999	0.8762965171349999
YPS	Amphotericin B + anaerobic (48H)	YJR082C	EAF6	15_24_17	1.32296530589	0.730084879217
YPS	Amphotericin B + anaerobic (48H)	YJR083C	ACF4	15_24_13	0.597726386996	0.99820313704
YPS	Amphotericin B + anaerobic (48H)	YJR084W		15_24_09	1.43054573223	0.6598905708089999
YPS	Amphotericin B + anaerobic (48H)	YJR087W		15_24_05	0.20390997290100002	0.9986800251540001
YPS	Amphotericin B + anaerobic (48H)	YJR088C	EMC2	15_28_45	0.40219799823799995	0.99820313704
YPS	Amphotericin B + anaerobic (48H)	YJR091C	JSN1	15_28_37	1.11110120964	0.846165257579
YPS	Amphotericin B + anaerobic (48H)	YJR092W	BUD4	15_28_33	1.19270920212	0.805603479061
YPS	Amphotericin B + anaerobic (48H)	YJR094C	IME1	15_28_29	-0.919324278251	0.933443244082
YPS	Amphotericin B + anaerobic (48H)	YJR094W-A	RPL43B	15_28_25	0.05854326984540001	0.998905394693
YPS	Amphotericin B + anaerobic (48H)	YJR095W	SFC1	15_28_21	-0.07259010640430001	0.9987210524819999
YPS	Amphotericin B + anaerobic (48H)	YJR096W		15_28_17	0.389683594647	0.99820313704
YPS	Amphotericin B + anaerobic (48H)	YJR097W	JJJ3	15_28_13	-1.49731412999	0.6191117295049999
YPS	Amphotericin B + anaerobic (48H)	YJR098C		15_28_09	-0.0352697060753	0.999949110335
YPS	Amphotericin B + anaerobic (48H)	YJR099W	YUH1	15_28_05	1.78024707512	0.47734745245099997
YPS	Amphotericin B + anaerobic (48H)	YJR100C	AIM25	15_06_44	-0.31659897477800003	0.9986800251540001
YPS	Amphotericin B + anaerobic (48H)	YJR103W	URA8	15_06_40	1.00696282052	0.900912666591
YPS	Amphotericin B + anaerobic (48H)	YJR106W	ECM27	15_06_36	-1.8059764430400003	0.466800119884
YPS	Amphotericin B + anaerobic (48H)	YJR107W	LIH1	15_06_32	-0.717520178365	0.990307923862
YPS	Amphotericin B + anaerobic (48H)	YJR108W	ABM1	15_06_28	-0.830072281035	0.9660334587520001
YPS	Amphotericin B + anaerobic (48H)	YJR109C	CPA2	15_06_24	1.3272804248	0.7272125824600001
YPS	Amphotericin B + anaerobic (48H)	YJR109C	CPA2	16_14_21	0.26741094976700003	0.9986800251540001
YPS	Amphotericin B + anaerobic (48H)	YJR110W	YMR1	15_06_20	0.09692673442989999	0.9986800251540001
YPS	Amphotericin B + anaerobic (48H)	YJR111C	PXP2	15_06_16	1.5897958309600002	0.573347439701
YPS	Amphotericin B + anaerobic (48H)	YJR115W		15_06_12	1.5116696882299998	0.6128714211240001
YPS	Amphotericin B + anaerobic (48H)	YJR116W	TDA4	15_06_08	1.5573248755200002	0.588661809183
YPS	Amphotericin B + anaerobic (48H)	YJR117W	STE24	15_06_04	-0.5550634252409999	0.99820313704
YPS	Amphotericin B + anaerobic (48H)	YJR118C	ILM1	15_10_44	-0.14512154172	0.9986800251540001
YPS	Amphotericin B + anaerobic (48H)	YJR119C	JHD2	15_10_40	2.0096189037200003	0.357021713056
YPS	Amphotericin B + anaerobic (48H)	YJR120W		15_10_36	-0.00845911379669	0.999949110335
YPS	Amphotericin B + anaerobic (48H)	YJR121W	ATP2	15_10_32	-0.431377784968	0.99820313704
YPS	Amphotericin B + anaerobic (48H)	YJR124C		15_10_28	1.32699545093	0.727305439632
YPS	Amphotericin B + anaerobic (48H)	YJR125C	ENT3	15_10_24	-0.590276555623	0.99820313704
YPS	Amphotericin B + anaerobic (48H)	YJR126C	VPS70	15_10_20	0.0071278388485899995	0.999949110335
YPS	Amphotericin B + anaerobic (48H)	YJR127C	RSF2	15_10_16	-0.167756708164	0.9986800251540001
YPS	Amphotericin B + anaerobic (48H)	YJR128W		15_10_12	-1.4679415668200002	0.637038532448
YPS	Amphotericin B + anaerobic (48H)	YJR129C	EFM3	15_10_08	1.9474233585799998	0.39033321945
YPS	Amphotericin B + anaerobic (48H)	YJR130C	STR2	15_10_04	-0.5204886921840001	0.99820313704
YPS	Amphotericin B + anaerobic (48H)	YJR131W	MNS1	15_14_44	0.452374351713	0.99820313704
YPS	Amphotericin B + anaerobic (48H)	YJR133W	XPT1	15_14_40	0.681203472737	0.993346911997
YPS	Amphotericin B + anaerobic (48H)	YJR134C	SGM1	15_14_36	-0.392970572562	0.99820313704
YPS	Amphotericin B + anaerobic (48H)	YJR135C	MCM22	15_14_32	0.495624024358	0.99820313704
YPS	Amphotericin B + anaerobic (48H)	YJR137C	MET5	15_14_28	-0.810538999188	0.972079248241
YPS	Amphotericin B + anaerobic (48H)	YJR139C	HOM6	15_14_24	-0.886240768706	0.946702850996
YPS	Amphotericin B + anaerobic (48H)	YJR140C	HIR3	15_14_20	0.676388252647	0.993459196315
YPS	Amphotericin B + anaerobic (48H)	YJR142W		15_14_16	0.919571534983	0.933443244082
YPS	Amphotericin B + anaerobic (48H)	YJR145C	RPS4A	15_14_12	0.6291775830290001	0.99820313704
YPS	Amphotericin B + anaerobic (48H)	YJR146W		15_14_08	0.7255588160240001	0.989738942738
YPS	Amphotericin B + anaerobic (48H)	YJR147W	HMS2	15_14_04	1.25540065765	0.771925347281
YPS	Amphotericin B + anaerobic (48H)	YJR148W	BAT2	15_18_44	-0.137478933912	0.9986800251540001
YPS	Amphotericin B + anaerobic (48H)	YJR149W		15_18_40	2.08298779898	0.316933240906
YPS	Amphotericin B + anaerobic (48H)	YJR150C	DAN1	15_18_36	0.567588305813	0.99820313704
YPS	Amphotericin B + anaerobic (48H)	YJR152W	DAL5	15_18_32	2.0957697148	0.309807674074
YPS	Amphotericin B + anaerobic (48H)	YJR153W	PGU1	15_18_28	-0.17154169186999998	0.9986800251540001
YPS	Amphotericin B + anaerobic (48H)	YJR154W		15_18_24	-0.0172953988798	0.999949110335
YPS	Amphotericin B + anaerobic (48H)	YKL001C	MET14	15_18_20	1.63608033553	0.552408202634
YPS	Amphotericin B + anaerobic (48H)	YKL005C	BYE1	15_18_16	1.5039746955200002	0.6163976994870001
YPS	Amphotericin B + anaerobic (48H)	YKL006W	RPL14A	15_18_12	2.4631436278599996	0.151091968789
YPS	Amphotericin B + anaerobic (48H)	YKL007W	CAP1	15_18_08	-0.628807396396	0.99820313704
YPS	Amphotericin B + anaerobic (48H)	YKL008C	LAC1	15_18_04	-1.51662529985	0.610521561191
YPS	Amphotericin B + anaerobic (48H)	YKL010C	UFD4	15_22_40	1.81244493061	0.464389926535
YPS	Amphotericin B + anaerobic (48H)	YKL015W	PUT3	15_22_36	1.9787607047599998	0.37100160550899997
YPS	Amphotericin B + anaerobic (48H)	YKL017C	HCS1	15_22_32	0.738864580852	0.987259491982
YPS	Amphotericin B + anaerobic (48H)	YKL020C	SPT23	15_22_28	-0.11200241044199999	0.9986800251540001
YPS	Amphotericin B + anaerobic (48H)	YKL023W		15_22_24	0.35014975763899997	0.99820313704
YPS	Amphotericin B + anaerobic (48H)	YKL025C	PAN3	15_22_20	0.40149324670500003	0.99820313704
YPS	Amphotericin B + anaerobic (48H)	YKL026C	GPX1	15_22_16	0.0667034404743	0.9988457789749999
YPS	Amphotericin B + anaerobic (48H)	YKL027W	TCD2	15_22_12	1.8435601648099997	0.44504665466000004
YPS	Amphotericin B + anaerobic (48H)	YKL029C	MAE1	15_22_08	1.7339681582700002	0.49571050781000003
YPS	Amphotericin B + anaerobic (48H)	YKL030W		15_22_04	-0.144079431425	0.9986800251540001
YPS	Amphotericin B + anaerobic (48H)	YKL031W		15_26_44	1.6138097679899999	0.564753456949
YPS	Amphotericin B + anaerobic (48H)	YKL032C	IXR1	15_26_40	0.465080833274	0.99820313704
YPS	Amphotericin B + anaerobic (48H)	YKL033W-A		15_26_36	1.9819100850099998	0.36938597306599996
YPS	Amphotericin B + anaerobic (48H)	YKL034W	TUL1	15_26_32	0.11575666167300001	0.9986800251540001
YPS	Amphotericin B + anaerobic (48H)	YKL037W	AIM26	15_26_28	0.996379673607	0.904936815095
YPS	Amphotericin B + anaerobic (48H)	YKL038W	RGT1	15_26_24	-0.14029794004499999	0.9986800251540001
YPS	Amphotericin B + anaerobic (48H)	YKL039W	PTM1	15_26_20	1.98833666465	0.36565485981
YPS	Amphotericin B + anaerobic (48H)	YKL040C	NFU1	15_26_16	1.41508101102	0.668970567782
YPS	Amphotericin B + anaerobic (48H)	YKL041W	VPS24	15_26_12	0.5873471919650001	0.99820313704
YPS	Amphotericin B + anaerobic (48H)	YKL043W	PHD1	15_26_08	1.53113940973	0.5991613060600001
YPS	Amphotericin B + anaerobic (48H)	YKL044W	MMO1	15_26_04	0.692070196579	0.993346911997
YPS	Amphotericin B + anaerobic (48H)	YKL046C	DCW1	15_30_44	0.19394566628499998	0.9986800251540001
YPS	Amphotericin B + anaerobic (48H)	YKL047W	ANR2	15_30_40	0.7382017372390001	0.9875146266700001
YPS	Amphotericin B + anaerobic (48H)	YKL048C	ELM1	15_30_36	-0.06057161320809999	0.9988457789749999
YPS	Amphotericin B + anaerobic (48H)	YKL050C		15_30_32	-0.952831057794	0.9221622499700001
YPS	Amphotericin B + anaerobic (48H)	YKL051W	SFK1	15_30_28	2.17369889031	0.271481011329
YPS	Amphotericin B + anaerobic (48H)	YKL053C-A	MDM35	15_30_24	-0.745136101187	0.9852902549670001
YPS	Amphotericin B + anaerobic (48H)	YKL053W		15_30_20	0.87238251779	0.95183423119
YPS	Amphotericin B + anaerobic (48H)	YKL055C	OAR1	15_30_16	0.0890703962262	0.9986800251540001
YPS	Amphotericin B + anaerobic (48H)	YKL056C	TMA19	15_30_12	1.96090164435	0.384162478684
YPS	Amphotericin B + anaerobic (48H)	YKL063C		15_06_46	0.32252894556	0.9986800251540001
YPS	Amphotericin B + anaerobic (48H)	YKL064W	MNR2	15_06_42	1.20269865348	0.8011420028239999
YPS	Amphotericin B + anaerobic (48H)	YKL065C	YET1	15_06_38	1.7102552597999998	0.508695723687
YPS	Amphotericin B + anaerobic (48H)	YKL066W		15_06_34	1.0691548733299998	0.864629201515
YPS	Amphotericin B + anaerobic (48H)	YKL067W	YNK1	15_06_30	0.048292592438099996	0.998905394693
YPS	Amphotericin B + anaerobic (48H)	YKL068W	NUP100	15_06_26	0.65393957645	0.995314297715
YPS	Amphotericin B + anaerobic (48H)	YKL069W		15_06_22	0.6837591574359999	0.993346911997
YPS	Amphotericin B + anaerobic (48H)	YKL070W		15_06_18	1.85405041583	0.434847881823
YPS	Amphotericin B + anaerobic (48H)	YKL071W		15_06_14	-0.0449238940778	0.99934941059
YPS	Amphotericin B + anaerobic (48H)	YKL072W	STB6	15_06_10	1.6409234942299997	0.550812104077
YPS	Amphotericin B + anaerobic (48H)	YKL073W	LHS1	15_06_06	1.00076603598	0.904936815095
YPS	Amphotericin B + anaerobic (48H)	YKL074C	MUD2	15_10_46	1.44637784622	0.649159959541
YPS	Amphotericin B + anaerobic (48H)	YKL075C		15_10_42	0.552051642672	0.99820313704
YPS	Amphotericin B + anaerobic (48H)	YKL076C	PSY1	15_10_38	-1.3625864510699999	0.7037135956370001
YPS	Amphotericin B + anaerobic (48H)	YKL077W		15_10_34	-0.11606608182099999	0.9986800251540001
YPS	Amphotericin B + anaerobic (48H)	YKL081W	TEF4	15_10_26	0.668001779246	0.995314297715
YPS	Amphotericin B + anaerobic (48H)	YKL084W	HOT13	15_10_22	1.8079677677400001	0.466672203042
YPS	Amphotericin B + anaerobic (48H)	YKL085W	MDH1	15_10_18	0.18305309922600002	0.9986800251540001
YPS	Amphotericin B + anaerobic (48H)	YKL086W	SRX1	15_10_14	1.09872649912	0.85397486855
YPS	Amphotericin B + anaerobic (48H)	YKL087C	CYT2	17_07_20	1.70392157605	0.51217986013
YPS	Amphotericin B + anaerobic (48H)	YKL090W	CUE2	15_10_10	1.29262955902	0.749939874033
YPS	Amphotericin B + anaerobic (48H)	YKL091C		15_10_06	0.7410863991150001	0.9858934021600001
YPS	Amphotericin B + anaerobic (48H)	YKL092C	BUD2	15_14_46	1.27590061553	0.76267307998
YPS	Amphotericin B + anaerobic (48H)	YKL093W	MBR1	15_14_42	-0.776295338705	0.97867564014
YPS	Amphotericin B + anaerobic (48H)	YKL094W	YJU3	15_14_38	2.08210284339	0.316933240906
YPS	Amphotericin B + anaerobic (48H)	YKL096W	CWP1	15_14_34	0.84625642155	0.958375223949
YPS	Amphotericin B + anaerobic (48H)	YKL096W-A	CWP2	15_14_30	-0.153577861655	0.9986800251540001
YPS	Amphotericin B + anaerobic (48H)	YKL097C		15_14_26	0.189898758075	0.9986800251540001
YPS	Amphotericin B + anaerobic (48H)	YKL098W	MTC2	15_14_22	2.3566164872499997	0.193460164534
YPS	Amphotericin B + anaerobic (48H)	YKL100C	YPF1	15_14_18	0.0156526083877	0.999949110335
YPS	Amphotericin B + anaerobic (48H)	YKL101W	HSL1	15_14_14	1.18060409922	0.8087050652869999
YPS	Amphotericin B + anaerobic (48H)	YKL102C		15_14_10	-0.737890221695	0.9875146266700001
YPS	Amphotericin B + anaerobic (48H)	YKL103C	APE1	15_14_06	1.5911592353100001	0.573347439701
YPS	Amphotericin B + anaerobic (48H)	YKL105C	SEG2	15_18_46	1.7844853628400001	0.473607739658
YPS	Amphotericin B + anaerobic (48H)	YKL106W	AAT1	15_18_42	1.53072591824	0.5991613060600001
YPS	Amphotericin B + anaerobic (48H)	YKL107W		15_18_38	1.8076080580900002	0.466672203042
YPS	Amphotericin B + anaerobic (48H)	YKL109W	HAP4	15_18_34	0.8590027156360001	0.955891794677
YPS	Amphotericin B + anaerobic (48H)	YKL110C	KTI12	15_18_30	-1.46960321588	0.635897547307
YPS	Amphotericin B + anaerobic (48H)	YKL113C	RAD27	15_18_26	0.9108595767309999	0.936518234823
YPS	Amphotericin B + anaerobic (48H)	YKL114C	APN1	15_18_22	-0.0361169445391	0.999949110335
YPS	Amphotericin B + anaerobic (48H)	YKL115C		15_18_18	0.492740759412	0.99820313704
YPS	Amphotericin B + anaerobic (48H)	YKL116C	PRR1	15_18_14	1.30908749795	0.739371316188
YPS	Amphotericin B + anaerobic (48H)	YKL117W	SBA1	15_18_10	0.403277127197	0.99820313704
YPS	Amphotericin B + anaerobic (48H)	YKL120W	OAC1	15_18_06	0.33282642014499997	0.9986800251540001
YPS	Amphotericin B + anaerobic (48H)	YKL121W	DGR2	15_22_46	0.8019841956389999	0.9727615998100001
YPS	Amphotericin B + anaerobic (48H)	YKL123W		15_22_42	0.928312130314	0.931909734807
YPS	Amphotericin B + anaerobic (48H)	YKL124W	SSH4	15_22_38	0.850300535899	0.958145874729
YPS	Amphotericin B + anaerobic (48H)	YKL127W	PGM1	15_22_34	-0.166621701978	0.9986800251540001
YPS	Amphotericin B + anaerobic (48H)	YKL128C	PMU1	15_22_30	0.842049564775	0.960125957947
YPS	Amphotericin B + anaerobic (48H)	YKL129C	MYO3	15_22_26	1.56342457338	0.584307008233
YPS	Amphotericin B + anaerobic (48H)	YKL130C	SHE2	15_22_22	0.614497936867	0.99820313704
YPS	Amphotericin B + anaerobic (48H)	YKL131W		15_22_18	0.309233657712	0.9986800251540001
YPS	Amphotericin B + anaerobic (48H)	YKL132C	RMA1	15_22_14	2.08457331532	0.315657144013
YPS	Amphotericin B + anaerobic (48H)	YKL133C		15_22_10	0.7565539141859999	0.984150937649
YPS	Amphotericin B + anaerobic (48H)	YKL136W		15_22_06	1.57864273632	0.577177045406
YPS	Amphotericin B + anaerobic (48H)	YKL137W	CMC1	15_26_46	0.825333892132	0.9662857033519999
YPS	Amphotericin B + anaerobic (48H)	YKL139W	CTK1	15_26_42	2.1395041224	0.28584327259
YPS	Amphotericin B + anaerobic (48H)	YKL140W	TGL1	15_26_38	-0.235344405766	0.9986800251540001
YPS	Amphotericin B + anaerobic (48H)	YKL142W	MRP8	15_26_34	-0.618318542306	0.99820313704
YPS	Amphotericin B + anaerobic (48H)	YKL146W	AVT3	15_26_30	2.33045965854	0.20272940593400002
YPS	Amphotericin B + anaerobic (48H)	YKL147C		15_26_26	1.8035436882499998	0.46781903958099996
YPS	Amphotericin B + anaerobic (48H)	YKL148C	SDH1	15_26_22	0.374662398931	0.99820313704
YPS	Amphotericin B + anaerobic (48H)	YKL149C	DBR1	15_26_18	0.23000882899300001	0.9986800251540001
YPS	Amphotericin B + anaerobic (48H)	YKL150W	MCR1	15_26_14	0.289524362599	0.9986800251540001
YPS	Amphotericin B + anaerobic (48H)	YKL151C	NNR2	15_26_10	1.7745783303799998	0.48014931964900004
YPS	Amphotericin B + anaerobic (48H)	YKL156W	RPS27A	15_26_06	0.591593162799	0.99820313704
YPS	Amphotericin B + anaerobic (48H)	YKL157W	APE2	15_30_46	-0.553984994748	0.99820313704
YPS	Amphotericin B + anaerobic (48H)	YKL158W		15_30_42	1.8616692758200002	0.43185006468099996
YPS	Amphotericin B + anaerobic (48H)	YKL159C	RCN1	15_30_38	-1.64383120546	0.548994097989
YPS	Amphotericin B + anaerobic (48H)	YKL160W	ELF1	15_30_34	1.7808749954700003	0.47701111660400003
YPS	Amphotericin B + anaerobic (48H)	YKL161C	KDX1	15_30_30	1.18164201872	0.8086381564730001
YPS	Amphotericin B + anaerobic (48H)	YKL162C		15_30_26	0.834424418601	0.963647415906
YPS	Amphotericin B + anaerobic (48H)	YKL163W	PIR3	15_30_22	0.273776762924	0.9986800251540001
YPS	Amphotericin B + anaerobic (48H)	YKL164C	PIR1	15_30_18	0.7726458572759999	0.979044744253
YPS	Amphotericin B + anaerobic (48H)	YKL171W	NNK1	15_04_44	0.972955939788	0.910092402682
YPS	Amphotericin B + anaerobic (48H)	YKL174C	TPO5	15_04_40	0.513380410365	0.99820313704
YPS	Amphotericin B + anaerobic (48H)	YKL175W	ZRT3	15_04_36	1.4716923257199999	0.63492392267
YPS	Amphotericin B + anaerobic (48H)	YKL176C	LST4	15_04_32	-0.5119527472	0.99820313704
YPS	Amphotericin B + anaerobic (48H)	YKL177W		15_04_28	-0.616326519141	0.99820313704
YPS	Amphotericin B + anaerobic (48H)	YKL178C	STE3	15_04_24	1.76631478688	0.483902030185
YPS	Amphotericin B + anaerobic (48H)	YKL179C	COY1	15_04_20	0.705746846505	0.991730286833
YPS	Amphotericin B + anaerobic (48H)	YKL183W	LOT5	15_04_16	1.7864620197599999	0.473607739658
YPS	Amphotericin B + anaerobic (48H)	YKL184W	SPE1	15_04_12	0.104035714714	0.9986800251540001
YPS	Amphotericin B + anaerobic (48H)	YKL185W	ASH1	15_04_08	0.638482538359	0.9980183610009999
YPS	Amphotericin B + anaerobic (48H)	YKL187C	FAT3	15_04_04	1.7714980982099997	0.481186266932
YPS	Amphotericin B + anaerobic (48H)	YKL188C	PXA2	15_08_44	1.0861492336399998	0.860198231827
YPS	Amphotericin B + anaerobic (48H)	YKL190W	CNB1	15_08_40	-2.65179772068	0.0946595584571
YPS	Amphotericin B + anaerobic (48H)	YKL191W	DPH2	15_08_36	-1.22370010949	0.788864991298
YPS	Amphotericin B + anaerobic (48H)	YKL197C	PEX1	15_08_32	0.479088555774	0.99820313704
YPS	Amphotericin B + anaerobic (48H)	YKL198C	PTK1	15_08_28	-1.05925692092	0.871804183393
YPS	Amphotericin B + anaerobic (48H)	YKL199C		15_08_24	-0.357999809654	0.99820313704
YPS	Amphotericin B + anaerobic (48H)	YKL200C		15_08_20	0.11777871884800001	0.9986800251540001
YPS	Amphotericin B + anaerobic (48H)	YKL201C	MNN4	15_08_16	0.212597484866	0.9986800251540001
YPS	Amphotericin B + anaerobic (48H)	YKL202W		15_08_12	0.8055372888510001	0.9725244390510001
YPS	Amphotericin B + anaerobic (48H)	YKL204W	EAP1	15_08_08	-4.11450359128	0.00012971709544399998
YPS	Amphotericin B + anaerobic (48H)	YKL205W	LOS1	15_08_04	-0.643823004389	0.997371781669
YPS	Amphotericin B + anaerobic (48H)	YKL206C	ADD66	15_12_44	0.277188766136	0.9986800251540001
YPS	Amphotericin B + anaerobic (48H)	YKL207W	EMC3	15_12_40	0.619856562996	0.99820313704
YPS	Amphotericin B + anaerobic (48H)	YKL208W	CBT1	15_12_36	1.19170271355	0.805603479061
YPS	Amphotericin B + anaerobic (48H)	YKL211C	TRP3	15_12_32	-1.11858456735	0.841871527814
YPS	Amphotericin B + anaerobic (48H)	YKL212W	SAC1	15_12_28	0.6466028964630001	0.996200472447
YPS	Amphotericin B + anaerobic (48H)	YKL213C	DOA1	15_12_24	-0.247570343169	0.9986800251540001
YPS	Amphotericin B + anaerobic (48H)	YKL214C	YRA2	15_12_20	-0.7576099937880001	0.984150937649
YPS	Amphotericin B + anaerobic (48H)	YKL215C	OXP1	15_12_16	-0.666816483555	0.995314297715
YPS	Amphotericin B + anaerobic (48H)	YKL216W	URA1	15_12_12	1.62076578437	0.561370226843
YPS	Amphotericin B + anaerobic (48H)	YKL217W	JEN1	15_12_08	1.61957350402	0.561370226843
YPS	Amphotericin B + anaerobic (48H)	YKL218C	SRY1	15_12_04	0.34868647274000003	0.99827735263
YPS	Amphotericin B + anaerobic (48H)	YKL220C	FRE2	15_16_44	0.19491304078899999	0.9986800251540001
YPS	Amphotericin B + anaerobic (48H)	YKL221W	MCH2	15_16_40	2.00971249808	0.357021713056
YPS	Amphotericin B + anaerobic (48H)	YKL222C		15_16_36	2.2730045977	0.22413950282900003
YPS	Amphotericin B + anaerobic (48H)	YKR001C	VPS1	15_16_32	-0.986890323426	0.9054292697949999
YPS	Amphotericin B + anaerobic (48H)	YKR003W	OSH6	15_16_28	1.3284266064299999	0.7272125824600001
YPS	Amphotericin B + anaerobic (48H)	YKR005C		15_16_24	1.59271192377	0.573347439701
YPS	Amphotericin B + anaerobic (48H)	YKR007W	MEH1	15_16_20	-0.515232041996	0.99820313704
YPS	Amphotericin B + anaerobic (48H)	YKR009C	FOX2	15_16_16	0.0779606064442	0.9986800251540001
YPS	Amphotericin B + anaerobic (48H)	YKR010C	TOF2	15_16_12	0.0361253261233	0.999949110335
YPS	Amphotericin B + anaerobic (48H)	YKR011C		15_16_08	0.0102646467142	0.999949110335
YPS	Amphotericin B + anaerobic (48H)	YKR012C		15_16_04	-0.725026585431	0.989738942738
YPS	Amphotericin B + anaerobic (48H)	YKR013W	PRY2	15_20_44	2.10839377745	0.30303500087900004
YPS	Amphotericin B + anaerobic (48H)	YKR014C	YPT52	15_20_40	-0.6946957278120001	0.992936267908
YPS	Amphotericin B + anaerobic (48H)	YKR015C		15_20_36	0.8866542601899999	0.946702850996
YPS	Amphotericin B + anaerobic (48H)	YKR016W	MIC60	15_20_32	-1.11707238988	0.8427766899570001
YPS	Amphotericin B + anaerobic (48H)	YKR017C	HEL1	15_20_28	0.183277306602	0.9986800251540001
YPS	Amphotericin B + anaerobic (48H)	YKR018C		15_20_24	-0.301448562974	0.9986800251540001
YPS	Amphotericin B + anaerobic (48H)	YKR019C	IRS4	15_20_20	0.85478258802	0.957471755035
YPS	Amphotericin B + anaerobic (48H)	YKR020W	VPS51	15_20_16	-0.483091460667	0.99820313704
YPS	Amphotericin B + anaerobic (48H)	YKR021W	ALY1	15_20_12	1.16716283211	0.812628044187
YPS	Amphotericin B + anaerobic (48H)	YKR023W		15_20_08	-0.08913465503799999	0.9986800251540001
YPS	Amphotericin B + anaerobic (48H)	YKR026C	GCN3	15_24_44	-0.7909882557089999	0.9759761771240001
YPS	Amphotericin B + anaerobic (48H)	YKR027W	BCH2	15_24_40	0.922581222156	0.9325551107719999
YPS	Amphotericin B + anaerobic (48H)	YKR028W	SAP190	15_24_36	-1.3603478696399998	0.705532134358
YPS	Amphotericin B + anaerobic (48H)	YKR029C	SET3	15_24_32	1.35771535375	0.7064266552449999
YPS	Amphotericin B + anaerobic (48H)	YKR030W	GMH1	15_24_28	0.411060126539	0.99820313704
YPS	Amphotericin B + anaerobic (48H)	YKR031C	SPO14	15_24_24	1.7772848835900004	0.47934581471999993
YPS	Amphotericin B + anaerobic (48H)	YKR032W		15_24_20	-0.11236002469900001	0.9986800251540001
YPS	Amphotericin B + anaerobic (48H)	YKR033C		15_24_16	1.23894830644	0.7820592527689999
YPS	Amphotericin B + anaerobic (48H)	YKR034W	DAL80	15_24_12	0.103841541348	0.9986800251540001
YPS	Amphotericin B + anaerobic (48H)	YKR035W-A	DID2	15_24_04	2.36142821502	0.193460164534
YPS	Amphotericin B + anaerobic (48H)	YKR036C	CAF4	15_28_44	-0.680312230957	0.993346911997
YPS	Amphotericin B + anaerobic (48H)	YKR039W	GAP1	15_28_40	1.5834991658700002	0.5755693337560001
YPS	Amphotericin B + anaerobic (48H)	YKR040C		15_28_36	0.35099350377599997	0.99820313704
YPS	Amphotericin B + anaerobic (48H)	YKR041W		15_28_32	0.969506917913	0.911790924499
YPS	Amphotericin B + anaerobic (48H)	YKR042W	UTH1	15_28_28	0.04917894496119999	0.998905394693
YPS	Amphotericin B + anaerobic (48H)	YKR043C	SHB17	15_28_24	1.38026670435	0.692902324027
YPS	Amphotericin B + anaerobic (48H)	YKR044W	UIP5	15_28_20	-0.218917897775	0.9986800251540001
YPS	Amphotericin B + anaerobic (48H)	YKR045C		15_28_16	2.0062285529299997	0.35854798629600004
YPS	Amphotericin B + anaerobic (48H)	YKR046C	PET10	15_28_12	0.141288363905	0.9986800251540001
YPS	Amphotericin B + anaerobic (48H)	YKR047W		15_28_08	1.80525422988	0.46715059515699997
YPS	Amphotericin B + anaerobic (48H)	YKR048C	NAP1	15_28_04	0.0199404871424	0.999949110335
YPS	Amphotericin B + anaerobic (48H)	YKR049C	FMP46	15_04_46	-0.317993111607	0.9986800251540001
YPS	Amphotericin B + anaerobic (48H)	YKR050W	TRK2	15_04_42	0.507275823248	0.99820313704
YPS	Amphotericin B + anaerobic (48H)	YKR051W		15_04_38	2.17726595282	0.271481011329
YPS	Amphotericin B + anaerobic (48H)	YKR052C	MRS4	15_04_34	-0.7961184836699999	0.9751450680700001
YPS	Amphotericin B + anaerobic (48H)	YKR053C	YSR3	15_04_30	0.0047293088528999995	0.999949110335
YPS	Amphotericin B + anaerobic (48H)	YKR054C	DYN1	15_04_26	-1.50939059581	0.6135837299229999
YPS	Amphotericin B + anaerobic (48H)	YKR055W	RHO4	15_04_22	0.321877277392	0.9986800251540001
YPS	Amphotericin B + anaerobic (48H)	YKR056W	TRM2	15_04_18	-0.9678927645000001	0.913055351412
YPS	Amphotericin B + anaerobic (48H)	YKR057W	RPS21A	15_04_14	1.40887724183	0.6745631806290001
YPS	Amphotericin B + anaerobic (48H)	YKR058W	GLG1	15_04_10	-0.006407721077609999	0.999949110335
YPS	Amphotericin B + anaerobic (48H)	YKR059W	TIF1	15_04_06	2.19383494774	0.264771769785
YPS	Amphotericin B + anaerobic (48H)	YKR060W	UTP30	15_08_46	0.349278771353	0.998250078351
YPS	Amphotericin B + anaerobic (48H)	YKR061W	KTR2	15_08_42	0.36454023914800004	0.99820313704
YPS	Amphotericin B + anaerobic (48H)	YKR064W	OAF3	15_08_38	0.281326474841	0.9986800251540001
YPS	Amphotericin B + anaerobic (48H)	YKR065C	PAM17	15_08_34	-0.314741755425	0.9986800251540001
YPS	Amphotericin B + anaerobic (48H)	YKR066C	CCP1	15_08_30	1.22925221052	0.7858125444390001
YPS	Amphotericin B + anaerobic (48H)	YKR067W	GPT2	15_08_26	0.42855877883500004	0.99820313704
YPS	Amphotericin B + anaerobic (48H)	YKR069W	MET1	15_08_22	1.5255509885	0.603144631154
YPS	Amphotericin B + anaerobic (48H)	YKR070W		15_08_18	0.655346285655	0.995314297715
YPS	Amphotericin B + anaerobic (48H)	YKR072C	SIS2	15_08_14	1.7155964243000001	0.505100721981
YPS	Amphotericin B + anaerobic (48H)	YKR074W	AIM29	15_08_10	-0.317760522647	0.9986800251540001
YPS	Amphotericin B + anaerobic (48H)	YKR076W	ECM4	15_08_06	1.3785212394600002	0.693718507282
YPS	Amphotericin B + anaerobic (48H)	YKR077W	MSA2	15_12_46	1.98009337664	0.370835460388
YPS	Amphotericin B + anaerobic (48H)	YKR078W		15_12_42	0.39494583255800003	0.99820313704
YPS	Amphotericin B + anaerobic (48H)	YKR080W	MTD1	15_12_38	1.89324898947	0.414081040947
YPS	Amphotericin B + anaerobic (48H)	YKR084C	HBS1	15_12_30	0.7662081021889999	0.981267674153
YPS	Amphotericin B + anaerobic (48H)	YKR087C	OMA1	15_12_26	1.50575298829	0.615433341643
YPS	Amphotericin B + anaerobic (48H)	YKR088C	TVP38	15_12_22	-0.659132666292	0.995314297715
YPS	Amphotericin B + anaerobic (48H)	YKR089C	TGL4	15_12_18	-0.879024923224	0.9496560910330001
YPS	Amphotericin B + anaerobic (48H)	YKR090W	PXL1	15_12_14	1.4382218663799997	0.654240916125
YPS	Amphotericin B + anaerobic (48H)	YKR091W	SRL3	15_12_10	2.24199553023	0.240170695482
YPS	Amphotericin B + anaerobic (48H)	YKR092C	SRP40	15_12_06	1.4145180479600001	0.6692928749979999
YPS	Amphotericin B + anaerobic (48H)	YKR093W	PTR2	15_16_46	0.281888040979	0.9986800251540001
YPS	Amphotericin B + anaerobic (48H)	YKR094C	RPL40B	15_16_42	1.26302859768	0.768514391682
YPS	Amphotericin B + anaerobic (48H)	YKR095W	MLP1	15_16_38	-0.252824199497	0.9986800251540001
YPS	Amphotericin B + anaerobic (48H)	YKR096W	ESL2	15_16_34	1.6035919184600003	0.569588508144
YPS	Amphotericin B + anaerobic (48H)	YKR097W	PCK1	15_16_30	-2.85412008186	0.0471472294987
YPS	Amphotericin B + anaerobic (48H)	YKR098C	UBP11	15_16_26	0.209911187148	0.9986800251540001
YPS	Amphotericin B + anaerobic (48H)	YKR099W	BAS1	15_16_22	1.9706738730000002	0.375089734488
YPS	Amphotericin B + anaerobic (48H)	YKR100C	SKG1	15_16_18	-1.0753816918799999	0.863696104174
YPS	Amphotericin B + anaerobic (48H)	YKR101W	SIR1	15_16_14	0.551352478862	0.99820313704
YPS	Amphotericin B + anaerobic (48H)	YKR102W	FLO10	15_16_10	2.09001366189	0.31288401819600004
YPS	Amphotericin B + anaerobic (48H)	YKR103W	NFT1	15_16_06	1.19127315737	0.805603479061
YPS	Amphotericin B + anaerobic (48H)	YKR104W		17_11_40	-1.31329225933	0.736144258606
YPS	Amphotericin B + anaerobic (48H)	YKR105C	VBA5	15_20_46	-0.544384588577	0.99820313704
YPS	Amphotericin B + anaerobic (48H)	YKR106W	GEX2	15_20_42	0.04367992729780001	0.9994552689759999
YPS	Amphotericin B + anaerobic (48H)	YLL001W	DNM1	15_20_38	1.5533890233	0.5900443368399999
YPS	Amphotericin B + anaerobic (48H)	YLL002W	RTT109	15_20_34	-0.42087216770999997	0.99820313704
YPS	Amphotericin B + anaerobic (48H)	YLL005C	SPO75	15_20_30	-0.304674774404	0.9986800251540001
YPS	Amphotericin B + anaerobic (48H)	YLL006W	MMM1	15_20_26	0.783872290771	0.976472049971
YPS	Amphotericin B + anaerobic (48H)	YLL007C	LMO1	15_20_22	2.7687292010699998	0.06369248428619999
YPS	Amphotericin B + anaerobic (48H)	YLL009C	COX17	15_20_18	-0.763826335361	0.9824825895620001
YPS	Amphotericin B + anaerobic (48H)	YLL010C	PSR1	15_20_14	-0.7463514308879999	0.9852902549670001
YPS	Amphotericin B + anaerobic (48H)	YLL012W	YEH1	15_20_10	2.02743535775	0.344533544767
YPS	Amphotericin B + anaerobic (48H)	YLL013C	PUF3	15_20_06	1.5238425422600002	0.604279283403
YPS	Amphotericin B + anaerobic (48H)	YLL014W	EMC6	15_24_46	1.9147170203200001	0.406385577791
YPS	Amphotericin B + anaerobic (48H)	YLL015W	BPT1	15_24_42	0.22178020875999999	0.9986800251540001
YPS	Amphotericin B + anaerobic (48H)	YLL016W		15_24_38	-1.09933416397	0.853237749891
YPS	Amphotericin B + anaerobic (48H)	YLL017W		15_24_34	0.12276226908700001	0.9986800251540001
YPS	Amphotericin B + anaerobic (48H)	YLL019C	KNS1	15_24_30	0.23620701046700002	0.9986800251540001
YPS	Amphotericin B + anaerobic (48H)	YLL020C		15_24_26	0.633869873218	0.99820313704
YPS	Amphotericin B + anaerobic (48H)	YLL021W	SPA2	15_24_22	0.184726622193	0.9986800251540001
YPS	Amphotericin B + anaerobic (48H)	YLL023C	POM33	15_24_18	1.48857423312	0.6242929494030001
YPS	Amphotericin B + anaerobic (48H)	YLL024C	SSA2	15_24_14	1.60881294691	0.567326247266
YPS	Amphotericin B + anaerobic (48H)	YLL025W	PAU17	15_24_10	1.4164981972100001	0.667943663127
YPS	Amphotericin B + anaerobic (48H)	YLL026W	HSP104	15_24_06	1.9779923928799998	0.37112215377700003
YPS	Amphotericin B + anaerobic (48H)	YLL028W	TPO1	15_28_46	-0.417025719053	0.99820313704
YPS	Amphotericin B + anaerobic (48H)	YLL029W	FRA1	15_28_42	1.87258489223	0.42488821744499994
YPS	Amphotericin B + anaerobic (48H)	YLL032C		15_28_38	1.7948163637599999	0.47271497473000007
YPS	Amphotericin B + anaerobic (48H)	YLL038C	ENT4	15_28_34	0.402512307644	0.99820313704
YPS	Amphotericin B + anaerobic (48H)	YLL039C	UBI4	15_28_30	-0.295229427539	0.9986800251540001
YPS	Amphotericin B + anaerobic (48H)	YLL040C	VPS13	15_28_26	0.351383247438	0.99820313704
YPS	Amphotericin B + anaerobic (48H)	YLL041C	SDH2	15_28_22	1.32215019683	0.7304010382439999
YPS	Amphotericin B + anaerobic (48H)	YLL042C	ATG10	15_28_18	0.190905945103	0.9986800251540001
YPS	Amphotericin B + anaerobic (48H)	YLL043W	FPS1	15_28_14	1.3637193618599999	0.702582175064
YPS	Amphotericin B + anaerobic (48H)	YLL044W		15_28_10	2.33759308511	0.198620853872
YPS	Amphotericin B + anaerobic (48H)	YLL045C	RPL8B	15_28_06	0.801557433313	0.9727615998100001
YPS	Amphotericin B + anaerobic (48H)	YLL046C	RNP1	16_05_43	0.67961097175	0.993346911997
YPS	Amphotericin B + anaerobic (48H)	YLL047W		16_05_39	-0.879893814113	0.949475570995
YPS	Amphotericin B + anaerobic (48H)	YLL048C	YBT1	16_05_35	-0.147846255032	0.9986800251540001
YPS	Amphotericin B + anaerobic (48H)	YLL049W	LDB18	16_05_31	-1.16682337795	0.81264166236
YPS	Amphotericin B + anaerobic (48H)	YLL051C	FRE6	16_05_27	1.6726617595200002	0.5298155213419999
YPS	Amphotericin B + anaerobic (48H)	YLL052C	AQY2	16_05_23	-0.692473909549	0.993346911997
YPS	Amphotericin B + anaerobic (48H)	YLL053C		16_05_19	-1.1191922322	0.841591675467
YPS	Amphotericin B + anaerobic (48H)	YLL054C		16_05_15	2.3180751694999997	0.204634686598
YPS	Amphotericin B + anaerobic (48H)	YLL055W	YCT1	16_05_11	-1.16668228795	0.81264166236
YPS	Amphotericin B + anaerobic (48H)	YLL056C		16_05_07	-1.24434325277	0.778891070617
YPS	Amphotericin B + anaerobic (48H)	YLL057C	JLP1	16_05_03	1.1015203605	0.8514905280130001
YPS	Amphotericin B + anaerobic (48H)	YLL058W		16_09_43	-0.323649283973	0.9986800251540001
YPS	Amphotericin B + anaerobic (48H)	YLL059C		16_09_39	1.7712801770200002	0.481186266932
YPS	Amphotericin B + anaerobic (48H)	YLL060C	GTT2	16_09_35	-0.709664538627	0.990741779429
YPS	Amphotericin B + anaerobic (48H)	YLL061W	MMP1	16_09_31	1.29689997614	0.7476391988359999
YPS	Amphotericin B + anaerobic (48H)	YLL062C	MHT1	16_09_27	-0.9878898273350001	0.904938185576
YPS	Amphotericin B + anaerobic (48H)	YLL063C	AYT1	16_09_23	-0.46077060362800004	0.99820313704
YPS	Amphotericin B + anaerobic (48H)	YLR001C		16_09_19	0.718456820393	0.990307923862
YPS	Amphotericin B + anaerobic (48H)	YLR003C	CMS1	16_09_15	1.24961945998	0.7764731557160001
YPS	Amphotericin B + anaerobic (48H)	YLR004C	THI73	16_09_11	1.67741830852	0.5298155213419999
YPS	Amphotericin B + anaerobic (48H)	YLR006C	SSK1	16_09_07	-0.450340420627	0.99820313704
YPS	Amphotericin B + anaerobic (48H)	YLR011W	LOT6	16_09_03	1.14731524086	0.8229528661839999
YPS	Amphotericin B + anaerobic (48H)	YLR012C		16_13_43	-0.503245678205	0.99820313704
YPS	Amphotericin B + anaerobic (48H)	YLR013W	GAT3	16_13_39	-0.0710821197239	0.998747252678
YPS	Amphotericin B + anaerobic (48H)	YLR014C	PPR1	16_13_35	-0.47532243063199997	0.99820313704
YPS	Amphotericin B + anaerobic (48H)	YLR015W	BRE2	16_13_31	-2.20449841817	0.257997421734
YPS	Amphotericin B + anaerobic (48H)	YLR016C	PML1	16_13_27	1.10080932278	0.852054514372
YPS	Amphotericin B + anaerobic (48H)	YLR017W	MEU1	16_13_23	-0.786846356211	0.9759761771240001
YPS	Amphotericin B + anaerobic (48H)	YLR018C	POM34	16_13_19	0.937706489208	0.927770729201
YPS	Amphotericin B + anaerobic (48H)	YLR019W	PSR2	16_13_15	1.28691681096	0.754847986456
YPS	Amphotericin B + anaerobic (48H)	YLR020C	YEH2	16_13_11	1.60222921257	0.569588508144
YPS	Amphotericin B + anaerobic (48H)	YLR021W	IRC25	16_13_07	0.297077566843	0.9986800251540001
YPS	Amphotericin B + anaerobic (48H)	YLR023C	IZH3	16_13_03	-0.362303753112	0.99820313704
YPS	Amphotericin B + anaerobic (48H)	YLR024C	UBR2	16_17_43	2.5180870073099997	0.134248198614
YPS	Amphotericin B + anaerobic (48H)	YLR028C	ADE16	16_17_39	1.2022565249200001	0.8011420028239999
YPS	Amphotericin B + anaerobic (48H)	YLR030W		16_17_35	0.226369126079	0.9986800251540001
YPS	Amphotericin B + anaerobic (48H)	YLR031W		16_17_31	0.65265509868	0.995314297715
YPS	Amphotericin B + anaerobic (48H)	YLR032W	RAD5	16_17_27	-0.965815528563	0.9142029605320001
YPS	Amphotericin B + anaerobic (48H)	YLR034C	SMF3	16_17_23	0.8688287261130001	0.953402960853
YPS	Amphotericin B + anaerobic (48H)	YLR035C	MLH2	16_17_19	-0.033853218355099995	0.999949110335
YPS	Amphotericin B + anaerobic (48H)	YLR036C		16_17_15	-0.73550216868	0.988048663079
YPS	Amphotericin B + anaerobic (48H)	YLR037C	PAU23	16_17_11	1.6784024461899998	0.5298155213419999
YPS	Amphotericin B + anaerobic (48H)	YLR038C	COX12	16_17_07	1.20216712136	0.8011420028239999
YPS	Amphotericin B + anaerobic (48H)	YLR039C	RIC1	16_17_03	0.65862278659	0.995314297715
YPS	Amphotericin B + anaerobic (48H)	YLR040C	AFB1	16_21_43	-0.463438042782	0.99820313704
YPS	Amphotericin B + anaerobic (48H)	YLR041W		16_21_39	-1.37007260264	0.6993028955689999
YPS	Amphotericin B + anaerobic (48H)	YLR042C		16_21_35	-0.253524760238	0.9986800251540001
YPS	Amphotericin B + anaerobic (48H)	YLR043C	TRX1	16_21_31	1.23759607753	0.782909278387
YPS	Amphotericin B + anaerobic (48H)	YLR044C	PDC1	16_21_27	1.4815267177899998	0.628305259495
YPS	Amphotericin B + anaerobic (48H)	YLR046C		16_21_23	-0.43412903996299995	0.99820313704
YPS	Amphotericin B + anaerobic (48H)	YLR047C	FRE8	16_21_19	1.40450834109	0.675702021416
YPS	Amphotericin B + anaerobic (48H)	YLR048W	RPS0B	16_21_15	-0.0653875317638	0.9988457789749999
YPS	Amphotericin B + anaerobic (48H)	YLR049C		16_21_11	-0.509554217204	0.99820313704
YPS	Amphotericin B + anaerobic (48H)	YLR050C		16_21_07	1.8029492942400003	0.467958272845
YPS	Amphotericin B + anaerobic (48H)	YLR053C		16_21_03	0.819929865756	0.9666465509200001
YPS	Amphotericin B + anaerobic (48H)	YLR054C	OSW2	16_25_43	1.7215410628499999	0.501715504707
YPS	Amphotericin B + anaerobic (48H)	YLR055C	SPT8	16_25_39	-1.34553691199	0.7157053764669999
YPS	Amphotericin B + anaerobic (48H)	YLR057W	MNL2	16_25_31	1.56373818432	0.584236150691
YPS	Amphotericin B + anaerobic (48H)	YLR058C	SHM2	16_25_27	1.4484131742299997	0.648762927564
YPS	Amphotericin B + anaerobic (48H)	YLR059C	REX2	16_25_23	0.352771796545	0.99820313704
YPS	Amphotericin B + anaerobic (48H)	YLR061W	RPL22A	16_25_19	1.40808727752	0.6745631806290001
YPS	Amphotericin B + anaerobic (48H)	YLR062C	BUD28	16_25_15	1.66550248973	0.533682892148
YPS	Amphotericin B + anaerobic (48H)	YLR063W	BMT6	16_25_11	-0.12716749001900002	0.9986800251540001
YPS	Amphotericin B + anaerobic (48H)	YLR064W	PER33	16_25_07	0.906987983322	0.937892840899
YPS	Amphotericin B + anaerobic (48H)	YLR065C	ENV10	16_25_03	1.15024390605	0.82099701964
YPS	Amphotericin B + anaerobic (48H)	YLR070C	XYL2	16_29_43	1.2963363146	0.7476391988359999
YPS	Amphotericin B + anaerobic (48H)	YLR072W	LAM6	16_29_39	-0.627496376943	0.99820313704
YPS	Amphotericin B + anaerobic (48H)	YLR073C	RFU1	16_29_35	-1.0491515243	0.877442420289
YPS	Amphotericin B + anaerobic (48H)	YLR077W	FMP25	16_29_31	1.09481579165	0.8569543403859999
YPS	Amphotericin B + anaerobic (48H)	YLR079W	SIC1	16_29_27	1.49342507494	0.621382323943
YPS	Amphotericin B + anaerobic (48H)	YLR080W	EMP46	16_29_23	-0.0203267384784	0.999949110335
YPS	Amphotericin B + anaerobic (48H)	YLR081W	GAL2	16_29_19	0.0651423704276	0.9988457789749999
YPS	Amphotericin B + anaerobic (48H)	YLR082C	SRL2	16_29_15	-0.565798139133	0.99820313704
YPS	Amphotericin B + anaerobic (48H)	YLR087C	CSF1	16_05_45	-0.479583767703	0.99820313704
YPS	Amphotericin B + anaerobic (48H)	YLR089C	ALT1	16_05_41	1.64284008314	0.549479041727
YPS	Amphotericin B + anaerobic (48H)	YLR090W	XDJ1	16_05_37	-0.42266373132	0.99820313704
YPS	Amphotericin B + anaerobic (48H)	YLR091W	GEP5	16_05_33	-0.35774347287299996	0.99820313704
YPS	Amphotericin B + anaerobic (48H)	YLR092W	SUL2	16_05_29	1.98469416787	0.368594371893
YPS	Amphotericin B + anaerobic (48H)	YLR093C	NYV1	16_05_25	1.13558172153	0.830754041838
YPS	Amphotericin B + anaerobic (48H)	YLR094C	GIS3	16_05_21	-0.630409675898	0.99820313704
YPS	Amphotericin B + anaerobic (48H)	YLR095C	IOC2	16_05_17	-0.880015347083	0.949475570995
YPS	Amphotericin B + anaerobic (48H)	YLR096W	KIN2	16_05_13	-0.24931790346299998	0.9986800251540001
YPS	Amphotericin B + anaerobic (48H)	YLR097C	HRT3	16_05_09	1.80783017007	0.466672203042
YPS	Amphotericin B + anaerobic (48H)	YLR098C	CHA4	16_05_05	1.2483601269700002	0.777219672113
YPS	Amphotericin B + anaerobic (48H)	YLR099C	ICT1	16_09_45	0.9281431017	0.931909734807
YPS	Amphotericin B + anaerobic (48H)	YLR102C	APC9	16_09_41	0.138471453167	0.9986800251540001
YPS	Amphotericin B + anaerobic (48H)	YLR104W	LCL2	16_09_37	0.6045790304990001	0.99820313704
YPS	Amphotericin B + anaerobic (48H)	YLR107W	REX3	16_09_33	0.773287048463	0.979044744253
YPS	Amphotericin B + anaerobic (48H)	YLR108C		16_09_29	-0.5441736520430001	0.99820313704
YPS	Amphotericin B + anaerobic (48H)	YLR109W	AHP1	16_09_25	-0.6383023343	0.9980183610009999
YPS	Amphotericin B + anaerobic (48H)	YLR110C	CCW12	16_09_21	-0.33165858608800003	0.9986800251540001
YPS	Amphotericin B + anaerobic (48H)	YLR111W		16_09_17	-2.34225184896	0.197667433457
YPS	Amphotericin B + anaerobic (48H)	YLR112W		16_09_13	0.143572345584	0.9986800251540001
YPS	Amphotericin B + anaerobic (48H)	YLR113W	HOG1	16_09_09	1.5423553662399998	0.594890947848
YPS	Amphotericin B + anaerobic (48H)	YLR114C	AVL9	16_09_05	1.01066887764	0.89913120735
YPS	Amphotericin B + anaerobic (48H)	YLR118C		16_13_45	0.5071640687919999	0.99820313704
YPS	Amphotericin B + anaerobic (48H)	YLR119W	SRN2	16_13_41	-0.453764996215	0.99820313704
YPS	Amphotericin B + anaerobic (48H)	YLR120C	YPS1	16_13_37	0.522116814904	0.99820313704
YPS	Amphotericin B + anaerobic (48H)	YLR121C	YPS3	16_13_33	-1.29668415035	0.7476391988359999
YPS	Amphotericin B + anaerobic (48H)	YLR122C		16_13_29	-0.954016353485	0.921578103532
YPS	Amphotericin B + anaerobic (48H)	YLR123C		16_13_25	1.06291059314	0.869515581258
YPS	Amphotericin B + anaerobic (48H)	YLR124W		16_13_21	-0.032350120932	0.999949110335
YPS	Amphotericin B + anaerobic (48H)	YLR125W		16_13_17	-0.1827674269	0.9986800251540001
YPS	Amphotericin B + anaerobic (48H)	YLR126C		16_13_13	-0.531942825382	0.99820313704
YPS	Amphotericin B + anaerobic (48H)	YLR128W	DCN1	16_13_09	-0.174497597211	0.9986800251540001
YPS	Amphotericin B + anaerobic (48H)	YLR130C	ZRT2	16_13_05	-1.12867459773	0.835336414143
YPS	Amphotericin B + anaerobic (48H)	YLR131C	ACE2	16_17_45	-2.85541363968	0.0471250539526
YPS	Amphotericin B + anaerobic (48H)	YLR133W	CKI1	16_17_41	-0.38667949519699996	0.99820313704
YPS	Amphotericin B + anaerobic (48H)	YLR134W	PDC5	16_17_37	1.02029233317	0.894500911489
YPS	Amphotericin B + anaerobic (48H)	YLR135W	SLX4	16_17_33	1.48899401079	0.624081170119
YPS	Amphotericin B + anaerobic (48H)	YLR136C	TIS11	16_17_29	-0.585911845681	0.99820313704
YPS	Amphotericin B + anaerobic (48H)	YLR137W	RKM5	16_17_25	1.0611029648299999	0.8707664168289999
YPS	Amphotericin B + anaerobic (48H)	YLR138W	NHA1	16_17_21	-0.665042381578	0.995314297715
YPS	Amphotericin B + anaerobic (48H)	YLR142W	PUT1	16_17_17	-0.42563500289899997	0.99820313704
YPS	Amphotericin B + anaerobic (48H)	YLR143W	DPH6	16_17_13	1.9140464935900003	0.406385577791
YPS	Amphotericin B + anaerobic (48H)	YLR144C	ACF2	16_17_09	-0.39329256508599997	0.99820313704
YPS	Amphotericin B + anaerobic (48H)	YLR146C	SPE4	16_17_05	-0.451989497307	0.99820313704
YPS	Amphotericin B + anaerobic (48H)	YLR149C		16_21_45	-0.403556513335	0.99820313704
YPS	Amphotericin B + anaerobic (48H)	YLR150W	STM1	16_21_41	2.08945558808	0.31288401819600004
YPS	Amphotericin B + anaerobic (48H)	YLR151C	PCD1	16_21_37	-1.13020423683	0.8336001151160001
YPS	Amphotericin B + anaerobic (48H)	YLR152C		16_21_33	1.51271598931	0.612174737287
YPS	Amphotericin B + anaerobic (48H)	YLR154C	RNH203	16_21_29	-0.585618490236	0.99820313704
YPS	Amphotericin B + anaerobic (48H)	YLR164W	SHH4	16_21_25	-0.027397303168599996	0.999949110335
YPS	Amphotericin B + anaerobic (48H)	YLR165C	PUS5	16_21_21	-0.432668548926	0.99820313704
YPS	Amphotericin B + anaerobic (48H)	YLR168C	UPS2	16_21_17	-0.365050817315	0.99820313704
YPS	Amphotericin B + anaerobic (48H)	YLR170C	APS1	16_21_09	-0.50060408227	0.99820313704
YPS	Amphotericin B + anaerobic (48H)	YLR171W		16_21_05	-0.617099021813	0.99820313704
YPS	Amphotericin B + anaerobic (48H)	YLR172C	DPH5	16_25_45	0.273989096389	0.9986800251540001
YPS	Amphotericin B + anaerobic (48H)	YLR173W		16_25_41	-1.14085443642	0.827533276126
YPS	Amphotericin B + anaerobic (48H)	YLR174W	IDP2	16_25_37	1.6116047129	0.566312694691
YPS	Amphotericin B + anaerobic (48H)	YLR177W		16_25_29	1.46760350959	0.637381393074
YPS	Amphotericin B + anaerobic (48H)	YLR178C	TFS1	16_25_25	-0.411376531341	0.99820313704
YPS	Amphotericin B + anaerobic (48H)	YLR179C		16_25_21	-0.18950761748199998	0.9986800251540001
YPS	Amphotericin B + anaerobic (48H)	YLR180W	SAM1	16_25_17	1.0416765481799999	0.884311871832
YPS	Amphotericin B + anaerobic (48H)	YLR181C	VTA1	16_25_13	-0.82882901272	0.9662857033519999
YPS	Amphotericin B + anaerobic (48H)	YLR182W	SWI6	16_25_09	1.17171123844	0.8106546093189999
YPS	Amphotericin B + anaerobic (48H)	YLR183C	TOS4	16_25_05	0.77303699787	0.979044744253
YPS	Amphotericin B + anaerobic (48H)	YLR184W		16_29_45	0.030640277766800002	0.999949110335
YPS	Amphotericin B + anaerobic (48H)	YLR185W	RPL37A	16_29_41	1.4717035011700002	0.63492392267
YPS	Amphotericin B + anaerobic (48H)	YLR187W	SKG3	16_29_37	-1.77700968825	0.47934581471999993
YPS	Amphotericin B + anaerobic (48H)	YLR189C	ATG26	16_29_29	1.3631822420100002	0.703108754847
YPS	Amphotericin B + anaerobic (48H)	YLR192C	HCR1	16_29_17	-0.5274188653399999	0.99820313704
YPS	Amphotericin B + anaerobic (48H)	YLR199C	PBA1	16_29_05	-0.060204220436500006	0.9988457789749999
YPS	Amphotericin B + anaerobic (48H)	YLR200W	YKE2	16_03_43	0.623632466653	0.99820313704
YPS	Amphotericin B + anaerobic (48H)	YLR205C	HMX1	16_03_39	0.0518393994614	0.998905394693
YPS	Amphotericin B + anaerobic (48H)	YLR206W	ENT2	16_03_35	-0.23566500135899998	0.9986800251540001
YPS	Amphotericin B + anaerobic (48H)	YLR207W	HRD3	16_03_31	-1.0192851461399999	0.894500911489
YPS	Amphotericin B + anaerobic (48H)	YLR209C	PNP1	16_03_27	1.0940991662000001	0.857042735466
YPS	Amphotericin B + anaerobic (48H)	YLR210W	CLB4	16_03_23	-0.8783397287200001	0.949767169305
YPS	Amphotericin B + anaerobic (48H)	YLR211C	ATG38	16_03_19	0.0367707081023	0.999949110335
YPS	Amphotericin B + anaerobic (48H)	YLR213C	CRR1	16_03_15	-1.10275315183	0.8512094232870001
YPS	Amphotericin B + anaerobic (48H)	YLR214W	FRE1	16_03_11	1.94952154848	0.389595327187
YPS	Amphotericin B + anaerobic (48H)	YLR216C	CPR6	16_03_07	1.27110984173	0.7646651014020001
YPS	Amphotericin B + anaerobic (48H)	YLR217W		16_03_03	1.1128110528	0.844473302237
YPS	Amphotericin B + anaerobic (48H)	YLR218C	COA4	16_07_43	1.1121223659700001	0.8450853455600001
YPS	Amphotericin B + anaerobic (48H)	YLR219W	MSC3	16_07_39	0.311144658897	0.9986800251540001
YPS	Amphotericin B + anaerobic (48H)	YLR220W	CCC1	16_07_35	1.1761890997700002	0.809768833292
YPS	Amphotericin B + anaerobic (48H)	YLR221C	RSA3	16_07_31	0.0428794860121	0.999619341665
YPS	Amphotericin B + anaerobic (48H)	YLR224W	UCC1	16_07_27	-0.492793144313	0.99820313704
YPS	Amphotericin B + anaerobic (48H)	YLR225C		16_07_23	-0.0554651330687	0.998905394693
YPS	Amphotericin B + anaerobic (48H)	YLR227C	ADY4	17_11_36	-0.585418030682	0.99820313704
YPS	Amphotericin B + anaerobic (48H)	YLR228C	ECM22	16_07_19	0.38540828826800005	0.99820313704
YPS	Amphotericin B + anaerobic (48H)	YLR231C	BNA5	16_07_15	-0.0919215317657	0.9986800251540001
YPS	Amphotericin B + anaerobic (48H)	YLR232W		16_07_11	-1.501536353	0.616922451164
YPS	Amphotericin B + anaerobic (48H)	YLR233C	EST1	16_07_07	-1.2541168783399999	0.772709533694
YPS	Amphotericin B + anaerobic (48H)	YLR234W	TOP3	16_07_03	0.998441543306	0.904936815095
YPS	Amphotericin B + anaerobic (48H)	YLR235C		16_11_43	-0.20347692438700002	0.9986800251540001
YPS	Amphotericin B + anaerobic (48H)	YLR236C		16_11_39	1.9455507729900003	0.391615851019
YPS	Amphotericin B + anaerobic (48H)	YLR237W	THI7	16_11_35	-0.35128127149800004	0.99820313704
YPS	Amphotericin B + anaerobic (48H)	YLR238W	FAR10	17_19_16	0.8853418438070001	0.946702850996
YPS	Amphotericin B + anaerobic (48H)	YLR241W	CSC1	16_11_27	-1.23163746967	0.785146313526
YPS	Amphotericin B + anaerobic (48H)	YLR242C	ARV1	16_11_23	-0.636961280837	0.9980183610009999
YPS	Amphotericin B + anaerobic (48H)	YLR246W	ERF2	16_11_19	-0.518783039811	0.99820313704
YPS	Amphotericin B + anaerobic (48H)	YLR247C	IRC20	16_11_15	1.58825012715	0.573347439701
YPS	Amphotericin B + anaerobic (48H)	YLR248W	RCK2	16_11_11	1.26293849565	0.768514391682
YPS	Amphotericin B + anaerobic (48H)	YLR250W	SSP120	16_11_07	-0.5537007193519999	0.99820313704
YPS	Amphotericin B + anaerobic (48H)	YLR251W	SYM1	16_11_03	1.60264200559	0.569588508144
YPS	Amphotericin B + anaerobic (48H)	YLR252W		16_15_43	2.36745038322	0.191425451444
YPS	Amphotericin B + anaerobic (48H)	YLR253W	MCP2	16_15_39	-0.818268915165	0.9680512620530001
YPS	Amphotericin B + anaerobic (48H)	YLR254C	NDL1	16_15_35	-0.340196626468	0.9986800251540001
YPS	Amphotericin B + anaerobic (48H)	YLR255C		16_15_31	-0.905559621691	0.937893215073
YPS	Amphotericin B + anaerobic (48H)	YLR257W		16_15_27	0.0796948958965	0.9986800251540001
YPS	Amphotericin B + anaerobic (48H)	YLR258W	GSY2	16_15_23	-1.2860660801700001	0.7551858239589999
YPS	Amphotericin B + anaerobic (48H)	YLR261C	VPS63	16_15_19	-0.9117864402439999	0.936518234823
YPS	Amphotericin B + anaerobic (48H)	YLR262C	YPT6	16_15_15	-0.8720556360089999	0.95183423119
YPS	Amphotericin B + anaerobic (48H)	YLR262C-A	TMA7	16_15_11	1.07171195496	0.864493787875
YPS	Amphotericin B + anaerobic (48H)	YLR263W	RED1	16_15_07	1.24955799503	0.7764731557160001
YPS	Amphotericin B + anaerobic (48H)	YLR264W	RPS28B	16_15_03	0.644803649733	0.996781475055
YPS	Amphotericin B + anaerobic (48H)	YLR265C	NEJ1	16_19_43	1.6375052048299998	0.551633609791
YPS	Amphotericin B + anaerobic (48H)	YLR266C	PDR8	16_19_39	-0.283964578451	0.9986800251540001
YPS	Amphotericin B + anaerobic (48H)	YLR267W	BOP2	16_19_35	0.19003286342099998	0.9986800251540001
YPS	Amphotericin B + anaerobic (48H)	YLR268W	SEC22	16_19_31	1.9172342894299998	0.404922324366
YPS	Amphotericin B + anaerobic (48H)	YLR269C		16_19_27	-0.484804796159	0.99820313704
YPS	Amphotericin B + anaerobic (48H)	YLR271W	CMG1	16_19_23	-0.122665182404	0.9986800251540001
YPS	Amphotericin B + anaerobic (48H)	YLR273C	PIG1	16_19_19	-0.545713768129	0.99820313704
YPS	Amphotericin B + anaerobic (48H)	YLR278C		16_19_15	0.440591241338	0.99820313704
YPS	Amphotericin B + anaerobic (48H)	YLR279W		16_19_11	0.23327904374000002	0.9986800251540001
YPS	Amphotericin B + anaerobic (48H)	YLR280C		16_19_07	1.28907786274	0.7531625295209999
YPS	Amphotericin B + anaerobic (48H)	YLR281C		16_19_03	-2.1494663336200004	0.27763277007
YPS	Amphotericin B + anaerobic (48H)	YLR282C		16_23_43	0.757216757799	0.984150937649
YPS	Amphotericin B + anaerobic (48H)	YLR283W		16_23_39	0.11697129290899999	0.9986800251540001
YPS	Amphotericin B + anaerobic (48H)	YLR284C	ECI1	16_23_35	1.23286257789	0.785146313526
YPS	Amphotericin B + anaerobic (48H)	YLR285W	NNT1	16_23_31	-0.986230273675	0.905688311583
YPS	Amphotericin B + anaerobic (48H)	YLR286C	CTS1	16_23_27	-1.1901500250900001	0.805603479061
YPS	Amphotericin B + anaerobic (48H)	YLR287C		16_23_23	-0.5310683467689999	0.99820313704
YPS	Amphotericin B + anaerobic (48H)	YLR287C-A	RPS30A	16_23_19	1.7040801276800002	0.51217986013
YPS	Amphotericin B + anaerobic (48H)	YLR289W	GUF1	16_23_15	-0.601873874216	0.99820313704
YPS	Amphotericin B + anaerobic (48H)	YLR290C	COQ11	16_23_11	0.9549446139290001	0.920890867507
YPS	Amphotericin B + anaerobic (48H)	YLR294C		16_23_03	0.664868463707	0.995314297715
YPS	Amphotericin B + anaerobic (48H)	YLR296W		16_27_43	1.67342518214	0.5298155213419999
YPS	Amphotericin B + anaerobic (48H)	YLR297W		16_27_39	-0.34198958701	0.9986800251540001
YPS	Amphotericin B + anaerobic (48H)	YLR299W	ECM38	16_27_35	-1.5446330617299997	0.592925172902
YPS	Amphotericin B + anaerobic (48H)	YLR300W	EXG1	16_27_31	2.37163419064	0.190598710671
YPS	Amphotericin B + anaerobic (48H)	YLR303W	MET17	16_27_27	0.287058081465	0.9986800251540001
YPS	Amphotericin B + anaerobic (48H)	YLR306W	UBC12	16_27_23	0.0403210074524	0.999949110335
YPS	Amphotericin B + anaerobic (48H)	YLR307W	CDA1	16_27_19	0.626601642835	0.99820313704
YPS	Amphotericin B + anaerobic (48H)	YLR308W	CDA2	17_27_38	-1.29526556723	0.7480386799429999
YPS	Amphotericin B + anaerobic (48H)	YLR309C	IMH1	16_27_15	0.166749521136	0.9986800251540001
YPS	Amphotericin B + anaerobic (48H)	YLR311C		16_27_11	1.03128757463	0.8889525637669999
YPS	Amphotericin B + anaerobic (48H)	YLR312C	ATG39	16_27_07	-1.0411038066	0.8844526205159999
YPS	Amphotericin B + anaerobic (48H)	YLR313C	SPH1	16_27_03	-0.0538775213389	0.998905394693
YPS	Amphotericin B + anaerobic (48H)	YLR315W	NKP2	16_03_45	0.728574789385	0.989101354391
YPS	Amphotericin B + anaerobic (48H)	YLR318W	EST2	16_03_41	0.69142341767	0.993346911997
YPS	Amphotericin B + anaerobic (48H)	YLR319C	BUD6	16_03_37	-1.3005326944	0.7467758031370001
YPS	Amphotericin B + anaerobic (48H)	YLR320W	MMS22	16_03_33	2.00845735585	0.35746821976899995
YPS	Amphotericin B + anaerobic (48H)	YLR324W	PEX30	16_03_29	0.855790473513	0.957057558669
YPS	Amphotericin B + anaerobic (48H)	YLR325C	RPL38	16_03_25	-0.10463360105000001	0.9986800251540001
YPS	Amphotericin B + anaerobic (48H)	YLR326W		16_03_21	1.4037428230700002	0.676520988488
YPS	Amphotericin B + anaerobic (48H)	YLR327C	TMA10	16_03_17	1.9397004272599998	0.394976870621
YPS	Amphotericin B + anaerobic (48H)	YLR328W	NMA1	16_03_13	-0.6165542188440001	0.99820313704
YPS	Amphotericin B + anaerobic (48H)	YLR329W	REC102	16_03_09	2.87406755365	0.045249759565699994
YPS	Amphotericin B + anaerobic (48H)	YLR330W	CHS5	16_03_05	-0.66851584974	0.995314297715
YPS	Amphotericin B + anaerobic (48H)	YLR332W	MID2	16_07_45	0.324772416249	0.9986800251540001
YPS	Amphotericin B + anaerobic (48H)	YLR333C	RPS25B	16_07_41	-0.35727689802199997	0.99820313704
YPS	Amphotericin B + anaerobic (48H)	YLR334C		16_07_37	1.9057221836099998	0.406683743856
YPS	Amphotericin B + anaerobic (48H)	YLR335W	NUP2	16_07_33	1.6699105045299998	0.531662229363
YPS	Amphotericin B + anaerobic (48H)	YLR337C	VRP1	16_07_29	-0.59964646823	0.99820313704
YPS	Amphotericin B + anaerobic (48H)	YLR338W	OPI9	16_07_25	0.0118669262163	0.999949110335
YPS	Amphotericin B + anaerobic (48H)	YLR341W	SPO77	16_07_21	1.6169277172999998	0.562830601158
YPS	Amphotericin B + anaerobic (48H)	YLR342W	FKS1	16_07_17	-0.65732922877	0.995314297715
YPS	Amphotericin B + anaerobic (48H)	YLR343W	GAS2	16_07_13	-1.6767303201600001	0.5298155213419999
YPS	Amphotericin B + anaerobic (48H)	YLR344W	RPL26A	16_07_09	2.2072873902900003	0.257997421734
YPS	Amphotericin B + anaerobic (48H)	YLR345W		16_07_05	-0.379076001448	0.99820313704
YPS	Amphotericin B + anaerobic (48H)	YLR346C	CIS1	16_11_45	-0.115180427764	0.9986800251540001
YPS	Amphotericin B + anaerobic (48H)	YLR348C	DIC1	16_11_41	1.88450769568	0.41721417103
YPS	Amphotericin B + anaerobic (48H)	YLR349W		16_11_37	-0.395428472112	0.99820313704
YPS	Amphotericin B + anaerobic (48H)	YLR350W	ORM2	16_11_33	-0.43560070644599996	0.99820313704
YPS	Amphotericin B + anaerobic (48H)	YLR351C	NIT3	16_11_29	1.2028816514	0.8011420028239999
YPS	Amphotericin B + anaerobic (48H)	YLR352W		16_11_25	0.525706228314	0.99820313704
YPS	Amphotericin B + anaerobic (48H)	YLR353W	BUD8	16_11_21	-0.65128051888	0.995314297715
YPS	Amphotericin B + anaerobic (48H)	YLR354C	TAL1	16_11_17	-0.46068329546000003	0.99820313704
YPS	Amphotericin B + anaerobic (48H)	YLR356W	ATG33	16_11_13	-0.85978988608	0.955891794677
YPS	Amphotericin B + anaerobic (48H)	YLR360W	VPS38	16_11_05	0.871103627743	0.953110483396
YPS	Amphotericin B + anaerobic (48H)	YLR361C	DCR2	16_15_45	-0.47222333989500004	0.99820313704
YPS	Amphotericin B + anaerobic (48H)	YLR362W	STE11	16_15_41	1.10364090129	0.8503874040680001
YPS	Amphotericin B + anaerobic (48H)	YLR363C	NMD4	16_15_37	-1.56722911412	0.584031659685
YPS	Amphotericin B + anaerobic (48H)	YLR364W	GRX8	16_15_33	-0.436735712632	0.99820313704
YPS	Amphotericin B + anaerobic (48H)	YLR365W		16_15_29	0.012675050620799998	0.999949110335
YPS	Amphotericin B + anaerobic (48H)	YLR366W		16_15_25	0.267704305212	0.9986800251540001
YPS	Amphotericin B + anaerobic (48H)	YLR367W	RPS22B	16_15_21	-0.8230254641660001	0.9662857033519999
YPS	Amphotericin B + anaerobic (48H)	YLR368W	MDM30	16_15_17	0.5233314461399999	0.99820313704
YPS	Amphotericin B + anaerobic (48H)	YLR370C	ARC18	16_15_13	1.5686302356	0.583663945467
YPS	Amphotericin B + anaerobic (48H)	YLR371W	ROM2	16_15_09	0.23888003734299998	0.9986800251540001
YPS	Amphotericin B + anaerobic (48H)	YLR372W	ELO3	16_15_05	1.1277658943100002	0.835656749154
YPS	Amphotericin B + anaerobic (48H)	YLR373C	VID22	16_19_45	0.788755262	0.9759761771240001
YPS	Amphotericin B + anaerobic (48H)	YLR374C		16_19_41	0.9961421953899999	0.904936815095
YPS	Amphotericin B + anaerobic (48H)	YLR375W	STP3	16_19_37	0.622626676555	0.99820313704
YPS	Amphotericin B + anaerobic (48H)	YLR376C	PSY3	16_19_33	0.474830711029	0.99820313704
YPS	Amphotericin B + anaerobic (48H)	YLR377C	FBP1	16_19_29	-1.1435994052200003	0.8262188213480001
YPS	Amphotericin B + anaerobic (48H)	YLR380W	CSR1	16_19_25	-1.13106823846	0.833279689674
YPS	Amphotericin B + anaerobic (48H)	YLR381W	CTF3	16_19_21	-0.136094575597	0.9986800251540001
YPS	Amphotericin B + anaerobic (48H)	YLR384C	IKI3	16_19_17	-0.47738709419200004	0.99820313704
YPS	Amphotericin B + anaerobic (48H)	YLR385C	SWC7	16_19_13	-0.36714481641999996	0.99820313704
YPS	Amphotericin B + anaerobic (48H)	YLR386W	VAC14	16_19_09	-0.285809225427	0.9986800251540001
YPS	Amphotericin B + anaerobic (48H)	YLR387C	REH1	16_19_05	-0.00266743915363	0.999969184487
YPS	Amphotericin B + anaerobic (48H)	YLR388W	RPS29A	16_23_45	-0.69108116965	0.993346911997
YPS	Amphotericin B + anaerobic (48H)	YLR389C	STE23	16_23_41	-0.301378716439	0.9986800251540001
YPS	Amphotericin B + anaerobic (48H)	YLR390W	ECM19	16_23_37	-0.59127047181	0.99820313704
YPS	Amphotericin B + anaerobic (48H)	YLR390W-A	CCW14	16_23_33	0.351870776249	0.99820313704
YPS	Amphotericin B + anaerobic (48H)	YLR391W		16_23_29	0.246748249458	0.9986800251540001
YPS	Amphotericin B + anaerobic (48H)	YLR392C	ART10	16_23_25	-0.323651379369	0.9986800251540001
YPS	Amphotericin B + anaerobic (48H)	YLR393W	ATP10	16_23_21	-0.287361215425	0.9986800251540001
YPS	Amphotericin B + anaerobic (48H)	YLR394W	CST9	16_23_17	1.42165636378	0.663750090705
YPS	Amphotericin B + anaerobic (48H)	YLR395C	COX8	16_23_13	0.498335466828	0.99820313704
YPS	Amphotericin B + anaerobic (48H)	YLR398C	SKI2	16_23_09	1.40249396704	0.676661651333
YPS	Amphotericin B + anaerobic (48H)	YLR401C	DUS3	16_27_45	-1.0981747114899998	0.854310056983
YPS	Amphotericin B + anaerobic (48H)	YLR402W		16_27_41	0.644040227111	0.997210971321
YPS	Amphotericin B + anaerobic (48H)	YLR404W	SEI1	16_27_37	-0.11862176652	0.9986800251540001
YPS	Amphotericin B + anaerobic (48H)	YLR405W	DUS4	16_27_33	2.03099403868	0.34324318454
YPS	Amphotericin B + anaerobic (48H)	YLR406C	RPL31B	16_27_29	0.31415434607	0.9986800251540001
YPS	Amphotericin B + anaerobic (48H)	YLR407W		16_27_25	1.49876623944	0.6186637550890001
YPS	Amphotericin B + anaerobic (48H)	YLR408C	BLS1	16_27_21	0.8195778392219999	0.966899520412
YPS	Amphotericin B + anaerobic (48H)	YLR410W	VIP1	16_27_17	-0.227460128948	0.9986800251540001
YPS	Amphotericin B + anaerobic (48H)	YLR412W	BER1	16_27_13	0.31782338452799996	0.9986800251540001
YPS	Amphotericin B + anaerobic (48H)	YLR413W	INA1	16_27_09	-0.0670212422064	0.9988457789749999
YPS	Amphotericin B + anaerobic (48H)	YLR414C	PUN1	16_27_05	-0.46958174395900004	0.99820313704
YPS	Amphotericin B + anaerobic (48H)	YLR415C		16_05_44	0.38518897015000003	0.99820313704
YPS	Amphotericin B + anaerobic (48H)	YLR416C		16_05_40	1.3057621044399998	0.742090278996
YPS	Amphotericin B + anaerobic (48H)	YLR418C	CDC73	16_05_36	-0.061791832166300006	0.9988457789749999
YPS	Amphotericin B + anaerobic (48H)	YLR420W	URA4	16_05_32	-0.9693462708830001	0.911790924499
YPS	Amphotericin B + anaerobic (48H)	YLR421C	RPN13	16_05_28	0.980984100467	0.9077602570799999
YPS	Amphotericin B + anaerobic (48H)	YLR422W	DCK1	16_05_24	1.05955795948	0.871735431301
YPS	Amphotericin B + anaerobic (48H)	YLR423C	ATG17	16_05_20	-0.07754082877169999	0.9986800251540001
YPS	Amphotericin B + anaerobic (48H)	YLR425W	TUS1	16_05_16	-0.148397344189	0.9986800251540001
YPS	Amphotericin B + anaerobic (48H)	YLR426W	TDA5	16_05_12	0.00652995251303	0.999949110335
YPS	Amphotericin B + anaerobic (48H)	YLR427W	MAG2	16_05_08	-0.9637334033689999	0.9142029605320001
YPS	Amphotericin B + anaerobic (48H)	YLR428C		16_05_04	-0.413865861831	0.99820313704
YPS	Amphotericin B + anaerobic (48H)	YLR429W	CRN1	16_09_44	-0.725668475083	0.989738942738
YPS	Amphotericin B + anaerobic (48H)	YLR431C	ATG23	16_09_40	1.01392931387	0.8978319720260001
YPS	Amphotericin B + anaerobic (48H)	YLR432W	IMD3	16_09_36	1.10979857177	0.847614272737
YPS	Amphotericin B + anaerobic (48H)	YLR433C	CNA1	16_09_32	1.65025429278	0.544760758157
YPS	Amphotericin B + anaerobic (48H)	YLR434C		16_09_28	0.923118342006	0.9325551107719999
YPS	Amphotericin B + anaerobic (48H)	YLR435W	TSR2	16_09_24	1.6263786518799999	0.557639523039
YPS	Amphotericin B + anaerobic (48H)	YLR436C	ECM30	16_09_20	1.6319551991999999	0.553963963671
YPS	Amphotericin B + anaerobic (48H)	YLR437C	DIF1	16_09_16	2.56008922085	0.12278119345899999
YPS	Amphotericin B + anaerobic (48H)	YLR438W	CAR2	16_09_12	1.5937435570899998	0.573347439701
YPS	Amphotericin B + anaerobic (48H)	YLR441C	RPS1A	16_09_08	-0.46674178386500004	0.99820313704
YPS	Amphotericin B + anaerobic (48H)	YLR443W	ECM7	16_13_44	1.2804315602299998	0.7585726707639999
YPS	Amphotericin B + anaerobic (48H)	YLR444C		16_13_40	-0.613858142611	0.99820313704
YPS	Amphotericin B + anaerobic (48H)	YLR445W	GMC2	16_13_36	0.8311192805869999	0.965722824631
YPS	Amphotericin B + anaerobic (48H)	YLR446W		16_13_32	-0.523914664703	0.99820313704
YPS	Amphotericin B + anaerobic (48H)	YLR448W	RPL6B	16_13_28	1.1464156175	0.823321193072
YPS	Amphotericin B + anaerobic (48H)	YLR449W	FPR4	16_13_24	0.766107523179	0.981267674153
YPS	Amphotericin B + anaerobic (48H)	YLR450W	HMG2	16_13_20	0.0200243029839	0.999949110335
YPS	Amphotericin B + anaerobic (48H)	YLR451W	LEU3	16_13_16	-0.320001199475	0.9986800251540001
YPS	Amphotericin B + anaerobic (48H)	YLR452C	SST2	16_13_12	0.044827505860099995	0.99934941059
YPS	Amphotericin B + anaerobic (48H)	YLR453C	RIF2	16_13_08	0.12443649051899999	0.9986800251540001
YPS	Amphotericin B + anaerobic (48H)	YLR454W	FMP27	16_13_04	1.8109222761500001	0.465531599542
YPS	Amphotericin B + anaerobic (48H)	YLR455W	PDP3	16_17_44	1.7452092595400002	0.492923277803
YPS	Amphotericin B + anaerobic (48H)	YLR456W		16_17_40	-0.429478657694	0.99820313704
YPS	Amphotericin B + anaerobic (48H)	YLR460C		16_17_36	1.73801995574	0.492923277803
YPS	Amphotericin B + anaerobic (48H)	YLR461W	PAU4	16_17_32	0.921546096514	0.9325551107719999
YPS	Amphotericin B + anaerobic (48H)	YML001W	YPT7	16_17_28	-0.891614761073	0.9439020574700001
YPS	Amphotericin B + anaerobic (48H)	YML002W		16_17_24	-0.9174502957289999	0.933966355625
YPS	Amphotericin B + anaerobic (48H)	YML003W		16_17_20	-0.530717717166	0.99820313704
YPS	Amphotericin B + anaerobic (48H)	YML004C	GLO1	16_17_16	-0.169813688606	0.9986800251540001
YPS	Amphotericin B + anaerobic (48H)	YML005W	TRM12	16_17_12	0.524018037574	0.99820313704
YPS	Amphotericin B + anaerobic (48H)	YML006C	GIS4	16_17_08	-0.243145565207	0.9986800251540001
YPS	Amphotericin B + anaerobic (48H)	YML007W	YAP1	16_17_04	-0.593532102598	0.99820313704
YPS	Amphotericin B + anaerobic (48H)	YML008C	ERG6	16_21_44	0.126309774575	0.9986800251540001
YPS	Amphotericin B + anaerobic (48H)	YML009C	MRPL39	16_21_40	1.1084191027099999	0.848536594409
YPS	Amphotericin B + anaerobic (48H)	YML010C-B		16_21_36	-2.18153217915	0.269897424287
YPS	Amphotericin B + anaerobic (48H)	YML011C	RAD33	16_21_32	0.11405799395400001	0.9986800251540001
YPS	Amphotericin B + anaerobic (48H)	YML012W	ERV25	16_21_28	0.7705064579240001	0.97974814814
YPS	Amphotericin B + anaerobic (48H)	YML013C-A		16_21_24	0.910413257375	0.936518234823
YPS	Amphotericin B + anaerobic (48H)	YML013W	UBX2	16_21_20	1.22920471487	0.7858125444390001
YPS	Amphotericin B + anaerobic (48H)	YML016C	PPZ1	16_21_16	-0.412532491487	0.99820313704
YPS	Amphotericin B + anaerobic (48H)	YML017W	PSP2	16_21_12	0.398739197848	0.99820313704
YPS	Amphotericin B + anaerobic (48H)	YML018C		16_21_08	1.66951098235	0.531662229363
YPS	Amphotericin B + anaerobic (48H)	YML019W	OST6	16_21_04	1.1832408059000001	0.807591495702
YPS	Amphotericin B + anaerobic (48H)	YML020W		16_25_44	-0.589528499239	0.99820313704
YPS	Amphotericin B + anaerobic (48H)	YML021C	UNG1	16_25_40	0.9989451368200001	0.904936815095
YPS	Amphotericin B + anaerobic (48H)	YML022W	APT1	16_25_36	1.3268201361299998	0.7274062937019999
YPS	Amphotericin B + anaerobic (48H)	YML026C	RPS18B	16_25_32	-0.237930124474	0.9986800251540001
YPS	Amphotericin B + anaerobic (48H)	YML027W	YOX1	16_25_28	0.42957364898100003	0.99820313704
YPS	Amphotericin B + anaerobic (48H)	YML028W	TSA1	16_25_24	0.178435544828	0.9986800251540001
YPS	Amphotericin B + anaerobic (48H)	YML029W	USA1	16_25_20	0.69551991692	0.992936267908
YPS	Amphotericin B + anaerobic (48H)	YML030W	RCF1	16_25_16	0.7660369781790001	0.981267674153
YPS	Amphotericin B + anaerobic (48H)	YML032C	RAD52	16_25_12	1.3778095032700002	0.6941569994619999
YPS	Amphotericin B + anaerobic (48H)	YML033W		16_25_08	-0.07793965248380001	0.9986800251540001
YPS	Amphotericin B + anaerobic (48H)	YML034W	SRC1	16_25_04	1.16457431954	0.8130897054699999
YPS	Amphotericin B + anaerobic (48H)	YML035C	AMD1	16_29_44	-0.345769681458	0.998644841515
YPS	Amphotericin B + anaerobic (48H)	YML035C-A		16_29_40	0.614055808304	0.99820313704
YPS	Amphotericin B + anaerobic (48H)	YML036W	CGI121	16_29_36	0.8034844992010001	0.9725314408490001
YPS	Amphotericin B + anaerobic (48H)	YML037C		16_29_32	0.231504243297	0.9986800251540001
YPS	Amphotericin B + anaerobic (48H)	YML038C	YMD8	16_29_28	1.1617853474200002	0.813472969231
YPS	Amphotericin B + anaerobic (48H)	YML041C	VPS71	16_29_24	-0.7384475970409999	0.9875146266700001
YPS	Amphotericin B + anaerobic (48H)	YML042W	CAT2	16_29_20	1.21299333421	0.794424723978
YPS	Amphotericin B + anaerobic (48H)	YML047C	PRM6	16_29_16	-0.208214614824	0.9986800251540001
YPS	Amphotericin B + anaerobic (48H)	YML048W	GSF2	16_29_12	-0.7300443604719999	0.9887999456479999
YPS	Amphotericin B + anaerobic (48H)	YML048W-A		16_29_08	0.09105333934149999	0.9986800251540001
YPS	Amphotericin B + anaerobic (48H)	YML051W	GAL80	16_29_04	0.6428479467670001	0.997371781669
YPS	Amphotericin B + anaerobic (48H)	YML052W	SUR7	16_05_46	1.4177756903299998	0.667034309187
YPS	Amphotericin B + anaerobic (48H)	YML053C		16_05_42	0.0799721866386	0.9986800251540001
YPS	Amphotericin B + anaerobic (48H)	YML056C	IMD4	16_05_30	-0.901660788134	0.938220069414
YPS	Amphotericin B + anaerobic (48H)	YML059C	NTE1	16_05_14	-1.48519016852	0.6260440445750001
YPS	Amphotericin B + anaerobic (48H)	YML060W	OGG1	16_05_10	-0.35012391442100005	0.99820313704
YPS	Amphotericin B + anaerobic (48H)	YML062C	MFT1	16_05_06	1.34998404084	0.71145689305
YPS	Amphotericin B + anaerobic (48H)	YML063W	RPS1B	16_09_46	-0.514238824275	0.99820313704
YPS	Amphotericin B + anaerobic (48H)	YML066C	SMA2	16_09_42	0.343193741265	0.998644841515
YPS	Amphotericin B + anaerobic (48H)	YML067C	ERV41	16_09_38	-2.34410278213	0.197441036166
YPS	Amphotericin B + anaerobic (48H)	YML070W	DAK1	16_09_30	-0.311385629441	0.9986800251540001
YPS	Amphotericin B + anaerobic (48H)	YML072C	TCB3	16_09_22	0.8291391313330001	0.9662857033519999
YPS	Amphotericin B + anaerobic (48H)	YML075C	HMG1	16_09_14	-0.930004511845	0.931909734807
YPS	Amphotericin B + anaerobic (48H)	YML076C	WAR1	16_09_10	2.06390223342	0.32414119491500004
YPS	Amphotericin B + anaerobic (48H)	YML081C-A	ATP18	16_09_06	1.15376766372	0.8175739764319999
YPS	Amphotericin B + anaerobic (48H)	YML090W		16_13_46	1.1052892795	0.849903544401
YPS	Amphotericin B + anaerobic (48H)	YML094W	GIM5	16_13_42	0.171697449642	0.9986800251540001
YPS	Amphotericin B + anaerobic (48H)	YML095C	RAD10	16_13_38	1.02289062425	0.8942972822740001
YPS	Amphotericin B + anaerobic (48H)	YML096W		16_13_34	-0.261811353094	0.9986800251540001
YPS	Amphotericin B + anaerobic (48H)	YML099C	ARG81	16_13_26	0.401063690518	0.99820313704
YPS	Amphotericin B + anaerobic (48H)	YML100W	TSL1	16_13_22	-0.21401746491300003	0.9986800251540001
YPS	Amphotericin B + anaerobic (48H)	YML100W-A		16_13_18	0.170885134446	0.9986800251540001
YPS	Amphotericin B + anaerobic (48H)	YML101C	CUE4	16_13_14	0.9136597243000001	0.936518234823
YPS	Amphotericin B + anaerobic (48H)	YML102C-A		16_13_10	1.6963984058200001	0.518657241696
YPS	Amphotericin B + anaerobic (48H)	YML102W	CAC2	16_13_06	1.2460314435100002	0.777842770977
YPS	Amphotericin B + anaerobic (48H)	YML103C	NUP188	16_17_46	-0.510258270272	0.99820313704
YPS	Amphotericin B + anaerobic (48H)	YML104C	MDM1	16_17_42	-0.343015632602	0.998644841515
YPS	Amphotericin B + anaerobic (48H)	YML106W	URA5	16_17_38	1.16821192706	0.812628044187
YPS	Amphotericin B + anaerobic (48H)	YML107C	PML39	16_17_34	0.201697234687	0.9986800251540001
YPS	Amphotericin B + anaerobic (48H)	YML108W		16_17_30	-0.387764910343	0.99820313704
YPS	Amphotericin B + anaerobic (48H)	YML109W	ZDS2	16_17_26	0.719752473609	0.990262049833
YPS	Amphotericin B + anaerobic (48H)	YML111W	BUL2	17_19_12	1.0924095785299999	0.8579217001459999
YPS	Amphotericin B + anaerobic (48H)	YML112W	CTK3	17_19_08	0.665494288657	0.995314297715
YPS	Amphotericin B + anaerobic (48H)	YML113W	DAT1	16_17_22	0.22879629315400002	0.9986800251540001
YPS	Amphotericin B + anaerobic (48H)	YML116W	ATR1	16_17_18	0.706305618781	0.991710147607
YPS	Amphotericin B + anaerobic (48H)	YML117W	NAB6	16_17_14	1.6597122120200003	0.537563354165
YPS	Amphotericin B + anaerobic (48H)	YML117W-A		16_17_10	0.334619380686	0.9986800251540001
YPS	Amphotericin B + anaerobic (48H)	YML118W	NGL3	16_17_06	1.41057940187	0.67215021854
YPS	Amphotericin B + anaerobic (48H)	YML120C	NDI1	16_21_42	-0.9453581770649999	0.924574037832
YPS	Amphotericin B + anaerobic (48H)	YML121W	GTR1	16_21_38	0.706084903732	0.991710147607
YPS	Amphotericin B + anaerobic (48H)	YML122C		16_21_34	1.7615687148599997	0.485833429615
YPS	Amphotericin B + anaerobic (48H)	YML123C	PHO84	16_21_30	0.843410873733	0.959117283877
YPS	Amphotericin B + anaerobic (48H)	YML124C	TUB3	16_21_26	1.6888500908300002	0.523090532115
YPS	Amphotericin B + anaerobic (48H)	YML128C	MSC1	16_21_22	0.319647077545	0.9986800251540001
YPS	Amphotericin B + anaerobic (48H)	YML129C	COX14	17_19_04	0.88536838549	0.946702850996
YPS	Amphotericin B + anaerobic (48H)	YMR002W	MIX17	16_21_14	-0.607077441039	0.99820313704
YPS	Amphotericin B + anaerobic (48H)	YMR003W	AIM34	16_21_10	1.45213320066	0.6467904882109999
YPS	Amphotericin B + anaerobic (48H)	YMR004W	MVP1	16_21_06	-0.322259337936	0.9986800251540001
YPS	Amphotericin B + anaerobic (48H)	YMR006C	PLB2	16_25_46	-0.855420985345	0.957274910853
YPS	Amphotericin B + anaerobic (48H)	YMR007W		16_25_42	-0.164575896982	0.9986800251540001
YPS	Amphotericin B + anaerobic (48H)	YMR009W	ADI1	16_25_34	1.09299349556	0.857483514656
YPS	Amphotericin B + anaerobic (48H)	YMR010W	ANY1	16_25_30	1.3765592503	0.69491462501
YPS	Amphotericin B + anaerobic (48H)	YMR011W	HXT2	16_25_26	0.953815893931	0.9216595121860001
YPS	Amphotericin B + anaerobic (48H)	YMR012W	CLU1	16_25_22	1.73833705901	0.492923277803
YPS	Amphotericin B + anaerobic (48H)	YMR015C	ERG5	16_25_18	0.6118800887529999	0.99820313704
YPS	Amphotericin B + anaerobic (48H)	YMR016C	SOK2	16_25_14	0.09027455048149999	0.9986800251540001
YPS	Amphotericin B + anaerobic (48H)	YMR017W	SPO20	16_25_10	-0.9646672515350001	0.9142029605320001
YPS	Amphotericin B + anaerobic (48H)	YMR018W	PEX9	16_25_06	0.992963479603	0.904936815095
YPS	Amphotericin B + anaerobic (48H)	YMR019W	STB4	16_29_46	-0.465734596837	0.99820313704
YPS	Amphotericin B + anaerobic (48H)	YMR020W	FMS1	16_29_42	-0.351066144172	0.99820313704
YPS	Amphotericin B + anaerobic (48H)	YMR021C	MAC1	16_29_38	0.827205080792	0.9662857033519999
YPS	Amphotericin B + anaerobic (48H)	YMR022W	UBC7	16_29_34	-0.995255144401	0.904936815095
YPS	Amphotericin B + anaerobic (48H)	YMR023C	MSS1	16_29_30	0.07575624981449999	0.9986800251540001
YPS	Amphotericin B + anaerobic (48H)	YMR025W	CSI1	16_29_26	-0.0568886054424	0.998905394693
YPS	Amphotericin B + anaerobic (48H)	YMR026C	PEX12	16_29_22	-0.683833194762	0.993346911997
YPS	Amphotericin B + anaerobic (48H)	YMR027W		16_29_18	-0.774167813264	0.979044744253
YPS	Amphotericin B + anaerobic (48H)	YMR029C	FAR8	16_29_14	0.477611301568	0.99820313704
YPS	Amphotericin B + anaerobic (48H)	YMR030W	RSF1	16_29_10	0.739720899365	0.986980088362
YPS	Amphotericin B + anaerobic (48H)	YMR031C	EIS1	16_29_06	0.657226554365	0.995314297715
YPS	Amphotericin B + anaerobic (48H)	YMR031W-A		16_03_44	0.321953410115	0.9986800251540001
YPS	Amphotericin B + anaerobic (48H)	YMR034C	RCH1	16_03_40	0.0205230072404	0.999949110335
YPS	Amphotericin B + anaerobic (48H)	YMR035W	IMP2	16_03_36	0.788063082843	0.9759761771240001
YPS	Amphotericin B + anaerobic (48H)	YMR036C	MIH1	16_03_32	-0.655436387685	0.995314297715
YPS	Amphotericin B + anaerobic (48H)	YMR037C	MSN2	16_03_28	-0.280344432566	0.9986800251540001
YPS	Amphotericin B + anaerobic (48H)	YMR038C	CCS1	16_03_24	-0.573308038525	0.99820313704
YPS	Amphotericin B + anaerobic (48H)	YMR039C	SUB1	16_03_20	-0.561259511319	0.99820313704
YPS	Amphotericin B + anaerobic (48H)	YMR040W	YET2	16_03_16	-0.734149939771	0.988048663079
YPS	Amphotericin B + anaerobic (48H)	YMR041C	ARA2	16_03_12	1.9067663893	0.406683743856
YPS	Amphotericin B + anaerobic (48H)	YMR042W	ARG80	16_03_08	1.7620464651499999	0.48562438450499995
YPS	Amphotericin B + anaerobic (48H)	YMR044W	IOC4	16_03_04	1.13956157706	0.8281669837469999
YPS	Amphotericin B + anaerobic (48H)	YMR048W	CSM3	16_07_44	-0.205860786611	0.9986800251540001
YPS	Amphotericin B + anaerobic (48H)	YMR052C-A		16_07_40	1.0721973883700002	0.864493787875
YPS	Amphotericin B + anaerobic (48H)	YMR052W	FAR3	16_07_36	-0.990260418717	0.904936815095
YPS	Amphotericin B + anaerobic (48H)	YMR053C	STB2	16_07_32	0.0592319566758	0.998905394693
YPS	Amphotericin B + anaerobic (48H)	YMR054W	STV1	16_07_28	1.10947238845	0.8477016559080001
YPS	Amphotericin B + anaerobic (48H)	YMR055C	BUB2	16_07_24	1.5353015647200001	0.59815792807
YPS	Amphotericin B + anaerobic (48H)	YMR056C	AAC1	16_07_20	0.720561296479	0.990262049833
YPS	Amphotericin B + anaerobic (48H)	YMR057C		16_07_16	2.06942080812	0.322425999329
YPS	Amphotericin B + anaerobic (48H)	YMR058W	FET3	16_07_12	0.989107252432	0.904938185576
YPS	Amphotericin B + anaerobic (48H)	YMR060C	SAM37	16_07_08	0.985109236796	0.905991387144
YPS	Amphotericin B + anaerobic (48H)	YMR063W	RIM9	16_07_04	-0.452242341762	0.99820313704
YPS	Amphotericin B + anaerobic (48H)	YMR067C	UBX4	16_11_40	0.359315019899	0.99820313704
YPS	Amphotericin B + anaerobic (48H)	YMR070W	MOT3	16_11_32	1.21781553895	0.791711586446
YPS	Amphotericin B + anaerobic (48H)	YMR073C	IRC21	16_11_28	1.5279446292399999	0.601784387508
YPS	Amphotericin B + anaerobic (48H)	YMR074C	SDD2	17_11_46	-1.15988552168	0.814220078728
YPS	Amphotericin B + anaerobic (48H)	YMR075C-A		16_11_24	-0.104572136099	0.9986800251540001
YPS	Amphotericin B + anaerobic (48H)	YMR075W	RCO1	16_11_20	1.49868801132	0.6186637550890001
YPS	Amphotericin B + anaerobic (48H)	YMR078C	CTF18	16_11_16	1.40660513406	0.6751486609370001
YPS	Amphotericin B + anaerobic (48H)	YMR080C	NAM7	16_11_12	-1.40248418852	0.676661651333
YPS	Amphotericin B + anaerobic (48H)	YMR085W		16_11_08	0.979252604876	0.908190740528
YPS	Amphotericin B + anaerobic (48H)	YMR086C-A		16_11_04	-0.54166965378	0.99820313704
YPS	Amphotericin B + anaerobic (48H)	YMR086W	SEG1	16_15_44	0.969461517665	0.911790924499
YPS	Amphotericin B + anaerobic (48H)	YMR087W		16_15_40	2.06487798951	0.32414119491500004
YPS	Amphotericin B + anaerobic (48H)	YMR088C	VBA1	16_15_36	1.2149685942	0.7935871895890001
YPS	Amphotericin B + anaerobic (48H)	YMR092C	AIP1	16_15_32	-1.40476747174	0.675702021416
YPS	Amphotericin B + anaerobic (48H)	YMR095C	SNO1	16_15_28	0.0373155110716	0.999949110335
YPS	Amphotericin B + anaerobic (48H)	YMR096W	SNZ1	16_15_24	-0.669289749343	0.995314297715
YPS	Amphotericin B + anaerobic (48H)	YMR099C		16_15_20	0.357999111189	0.99820313704
YPS	Amphotericin B + anaerobic (48H)	YMR100W	MUB1	16_15_16	1.26631417867	0.765496169428
YPS	Amphotericin B + anaerobic (48H)	YMR101C	SRT1	16_15_12	-0.9574416275390001	0.918314618672
YPS	Amphotericin B + anaerobic (48H)	YMR102C		16_15_08	0.606680014257	0.99820313704
YPS	Amphotericin B + anaerobic (48H)	YMR103C		16_15_04	0.9863112956550001	0.905688311583
YPS	Amphotericin B + anaerobic (48H)	YMR104C	YPK2	16_19_44	-0.0354582917185	0.999949110335
YPS	Amphotericin B + anaerobic (48H)	YMR105C	PGM2	16_19_40	-2.27986492432	0.22122254329399998
YPS	Amphotericin B + anaerobic (48H)	YMR106C	YKU80	16_19_36	-0.197823545882	0.9986800251540001
YPS	Amphotericin B + anaerobic (48H)	YMR107W	SPG4	16_19_32	0.163930515003	0.9986800251540001
YPS	Amphotericin B + anaerobic (48H)	YMR109W	MYO5	16_19_28	1.5782236571200001	0.577320519126
YPS	Amphotericin B + anaerobic (48H)	YMR110C	HFD1	16_19_24	0.8544850417829999	0.957471755035
YPS	Amphotericin B + anaerobic (48H)	YMR111C		16_19_20	-0.294265545363	0.9986800251540001
YPS	Amphotericin B + anaerobic (48H)	YMR114C		16_19_16	-1.02780782028	0.890570951216
YPS	Amphotericin B + anaerobic (48H)	YMR115W	MGR3	16_19_12	-0.182477563781	0.9986800251540001
YPS	Amphotericin B + anaerobic (48H)	YMR116C	ASC1	16_19_08	1.26160163298	0.768912133606
YPS	Amphotericin B + anaerobic (48H)	YMR118C	SHH3	17_19_14	-1.9103697720200001	0.40658910313
YPS	Amphotericin B + anaerobic (48H)	YMR119W	ASI1	16_19_04	0.259236111366	0.9986800251540001
YPS	Amphotericin B + anaerobic (48H)	YMR119W	ASI1	17_19_10	-0.0709333466053	0.998747252678
YPS	Amphotericin B + anaerobic (48H)	YMR119W-A		16_23_44	0.346090277052	0.998644841515
YPS	Amphotericin B + anaerobic (48H)	YMR120C	ADE17	16_23_40	-0.42659469428400004	0.99820313704
YPS	Amphotericin B + anaerobic (48H)	YMR121C	RPL15B	16_23_36	-0.420492202562	0.99820313704
YPS	Amphotericin B + anaerobic (48H)	YMR122C		16_23_32	-0.208278873636	0.9986800251540001
YPS	Amphotericin B + anaerobic (48H)	YMR123W	PKR1	16_23_28	-0.38191875540299997	0.99820313704
YPS	Amphotericin B + anaerobic (48H)	YMR124W	EPO1	16_23_24	1.41526959667	0.668970567782
YPS	Amphotericin B + anaerobic (48H)	YMR126C	DLT1	16_23_20	1.91902305918	0.404497580625
YPS	Amphotericin B + anaerobic (48H)	YMR127C	SAS2	16_23_16	0.614518192362	0.99820313704
YPS	Amphotericin B + anaerobic (48H)	YMR129W	POM152	16_23_12	0.060663810633699994	0.9988457789749999
YPS	Amphotericin B + anaerobic (48H)	YMR132C	JLP2	16_23_04	-0.7353422201150001	0.988048663079
YPS	Amphotericin B + anaerobic (48H)	YMR133W	REC114	16_27_44	1.24213749921	0.779392804672
YPS	Amphotericin B + anaerobic (48H)	YMR135C	GID8	16_27_40	1.2989464795999999	0.7476391988359999
YPS	Amphotericin B + anaerobic (48H)	YMR135W-A		16_27_36	-2.47889262446	0.14884560042199999
YPS	Amphotericin B + anaerobic (48H)	YMR136W	GAT2	16_27_32	0.33089516346500003	0.9986800251540001
YPS	Amphotericin B + anaerobic (48H)	YMR137C	PSO2	16_27_28	0.147626238448	0.9986800251540001
YPS	Amphotericin B + anaerobic (48H)	YMR138W	CIN4	16_27_24	-0.214804635357	0.9986800251540001
YPS	Amphotericin B + anaerobic (48H)	YMR139W	RIM11	16_27_20	1.4972002801299997	0.6191117295049999
YPS	Amphotericin B + anaerobic (48H)	YMR140W	SIP5	16_27_16	0.990757027578	0.904936815095
YPS	Amphotericin B + anaerobic (48H)	YMR141C		16_27_12	1.49300040801	0.621495362824
YPS	Amphotericin B + anaerobic (48H)	YMR143W	RPS16A	16_27_08	-1.67910859466	0.5298155213419999
YPS	Amphotericin B + anaerobic (48H)	YMR144W	FDO1	16_27_04	0.6623700531669999	0.995314297715
YPS	Amphotericin B + anaerobic (48H)	YMR145C	NDE1	16_03_46	-0.0511961128784	0.998905394693
YPS	Amphotericin B + anaerobic (48H)	YMR147W		16_03_42	0.37345824467600003	0.99820313704
YPS	Amphotericin B + anaerobic (48H)	YMR148W	OSW5	16_03_38	1.89712756753	0.41239659269699996
YPS	Amphotericin B + anaerobic (48H)	YMR152W	YIM1	16_03_34	1.48393153397	0.6260440445750001
YPS	Amphotericin B + anaerobic (48H)	YMR153C-A		16_03_30	1.01062906512	0.89913120735
YPS	Amphotericin B + anaerobic (48H)	YMR153W	NUP53	16_03_26	-1.5086097115500001	0.614243546068
YPS	Amphotericin B + anaerobic (48H)	YMR154C	RIM13	16_03_22	1.4723090706200002	0.634688323484
YPS	Amphotericin B + anaerobic (48H)	YMR155W		16_03_18	1.2661095283200001	0.7656409951890001
YPS	Amphotericin B + anaerobic (48H)	YMR156C	TPP1	16_03_14	-0.551163194753	0.99820313704
YPS	Amphotericin B + anaerobic (48H)	YMR157C	AIM36	16_03_10	0.18844245783	0.9986800251540001
YPS	Amphotericin B + anaerobic (48H)	YMR158C-B		16_03_06	1.12971880342	0.8340444938830001
YPS	Amphotericin B + anaerobic (48H)	YMR158W-A		16_07_46	2.17325257095	0.271481011329
YPS	Amphotericin B + anaerobic (48H)	YMR159C	ATG16	16_07_42	1.55186916271	0.5900443368399999
YPS	Amphotericin B + anaerobic (48H)	YMR160W		16_07_38	-0.844210616554	0.958722945118
YPS	Amphotericin B + anaerobic (48H)	YMR161W	HLJ1	16_07_34	0.5572922281580001	0.99820313704
YPS	Amphotericin B + anaerobic (48H)	YMR163C	INP2	16_07_26	0.387972354551	0.99820313704
YPS	Amphotericin B + anaerobic (48H)	YMR164C	MSS11	16_07_22	1.69675881393	0.518628505559
YPS	Amphotericin B + anaerobic (48H)	YMR166C	MME1	16_07_18	-0.0481200714978	0.998905394693
YPS	Amphotericin B + anaerobic (48H)	YMR167W	MLH1	16_07_14	-1.47301940988	0.634688323484
YPS	Amphotericin B + anaerobic (48H)	YMR169C	ALD3	16_07_10	2.1343382727	0.289123547955
YPS	Amphotericin B + anaerobic (48H)	YMR170C	ALD2	16_07_06	-1.3332564942899998	0.7253186542579999
YPS	Amphotericin B + anaerobic (48H)	YMR171C	EAR1	16_11_46	-0.508926995324	0.99820313704
YPS	Amphotericin B + anaerobic (48H)	YMR172C-A		16_11_42	1.7997559106799998	0.469218632428
YPS	Amphotericin B + anaerobic (48H)	YMR172W	HOT1	16_11_38	-1.9192249156599999	0.404497580625
YPS	Amphotericin B + anaerobic (48H)	YMR173W	DDR48	16_11_34	1.45521482976	0.645911022456
YPS	Amphotericin B + anaerobic (48H)	YMR173W-A		16_11_30	-0.862854752015	0.954344691672
YPS	Amphotericin B + anaerobic (48H)	YMR174C	PAI3	16_11_26	0.0408357764118	0.999949110335
YPS	Amphotericin B + anaerobic (48H)	YMR175W	SIP18	16_11_22	2.2905018530700003	0.216618510834
YPS	Amphotericin B + anaerobic (48H)	YMR176W	ECM5	16_11_18	1.64064271116	0.550812104077
YPS	Amphotericin B + anaerobic (48H)	YMR177W	MMT1	16_11_14	-0.145192785185	0.9986800251540001
YPS	Amphotericin B + anaerobic (48H)	YMR178W		16_11_10	1.32735166826	0.7272125824600001
YPS	Amphotericin B + anaerobic (48H)	YMR179W	SPT21	16_11_06	1.6414459463100002	0.550812104077
YPS	Amphotericin B + anaerobic (48H)	YMR180C	CTL1	16_15_46	-0.571186799272	0.99820313704
YPS	Amphotericin B + anaerobic (48H)	YMR181C		16_15_42	-1.7888549620400003	0.473607739658
YPS	Amphotericin B + anaerobic (48H)	YMR182C	RGM1	16_15_38	-2.2799724879900003	0.22122254329399998
YPS	Amphotericin B + anaerobic (48H)	YMR183C	SSO2	16_15_34	1.1978554947799998	0.804224308996
YPS	Amphotericin B + anaerobic (48H)	YMR186W	HSC82	16_15_30	0.49430462331999997	0.99820313704
YPS	Amphotericin B + anaerobic (48H)	YMR187C		16_15_26	0.39785424225599997	0.99820313704
YPS	Amphotericin B + anaerobic (48H)	YMR188C	MRPS17	16_15_22	-1.59203231699	0.573347439701
YPS	Amphotericin B + anaerobic (48H)	YMR189W	GCV2	16_15_18	-0.11100150960300001	0.9986800251540001
YPS	Amphotericin B + anaerobic (48H)	YMR190C	SGS1	16_15_14	1.39385464918	0.682350891857
YPS	Amphotericin B + anaerobic (48H)	YMR191W	SPG5	16_15_10	-1.35039892926	0.71145689305
YPS	Amphotericin B + anaerobic (48H)	YMR192W	GYL1	16_15_06	-0.926179017149	0.9319301258830001
YPS	Amphotericin B + anaerobic (48H)	YMR193C-A		16_19_46	0.5376276348269999	0.99820313704
YPS	Amphotericin B + anaerobic (48H)	YMR194C-A		17_15_44	-0.559354796323	0.99820313704
YPS	Amphotericin B + anaerobic (48H)	YMR194W	RPL36A	16_19_42	0.492168017829	0.99820313704
YPS	Amphotericin B + anaerobic (48H)	YMR195W	ICY1	16_19_38	0.528515455932	0.99820313704
YPS	Amphotericin B + anaerobic (48H)	YMR196W		16_19_34	-0.17427688216200002	0.9986800251540001
YPS	Amphotericin B + anaerobic (48H)	YMR198W	CIK1	16_19_30	1.4388965838999999	0.654240916125
YPS	Amphotericin B + anaerobic (48H)	YMR199W	CLN1	16_19_26	1.4766346665099999	0.6317746050940001
YPS	Amphotericin B + anaerobic (48H)	YMR201C	RAD14	16_19_22	0.619148319136	0.99820313704
YPS	Amphotericin B + anaerobic (48H)	YMR202W	ERG2	16_19_18	-0.651272835761	0.995314297715
YPS	Amphotericin B + anaerobic (48H)	YMR204C	INP1	16_19_14	1.5500915684099998	0.590561141765
YPS	Amphotericin B + anaerobic (48H)	YMR205C	PFK2	16_19_10	1.08016827489	0.861922647281
YPS	Amphotericin B + anaerobic (48H)	YMR206W		16_19_06	-0.163466734013	0.9986800251540001
YPS	Amphotericin B + anaerobic (48H)	YMR207C	HFA1	16_23_46	1.3291704720200002	0.7272125824600001
YPS	Amphotericin B + anaerobic (48H)	YMR209C		16_23_42	2.12827070425	0.291870275358
YPS	Amphotericin B + anaerobic (48H)	YMR210W	MGL2	16_23_38	1.37080668972	0.698609101518
YPS	Amphotericin B + anaerobic (48H)	YMR214W	SCJ1	16_23_34	-0.925064266458	0.93202643521
YPS	Amphotericin B + anaerobic (48H)	YMR215W	GAS3	16_23_30	-0.968908333112	0.9118618601880001
YPS	Amphotericin B + anaerobic (48H)	YMR216C	SKY1	16_23_26	-0.647987953243	0.995838778384
YPS	Amphotericin B + anaerobic (48H)	YMR219W	ESC1	16_23_22	0.243322975405	0.9986800251540001
YPS	Amphotericin B + anaerobic (48H)	YMR221C	FMP42	16_23_18	1.4907003616299999	0.622131670225
YPS	Amphotericin B + anaerobic (48H)	YMR222C	FSH2	16_23_14	0.136824471883	0.9986800251540001
YPS	Amphotericin B + anaerobic (48H)	YMR223W	UBP8	16_23_10	-0.7890122972470001	0.9759761771240001
YPS	Amphotericin B + anaerobic (48H)	YMR225C	MRPL44	16_27_46	0.0826326411388	0.9986800251540001
YPS	Amphotericin B + anaerobic (48H)	YMR226C		16_27_42	-1.78657726655	0.473607739658
YPS	Amphotericin B + anaerobic (48H)	YMR230W	RPS10B	16_27_38	0.6192118794820001	0.99820313704
YPS	Amphotericin B + anaerobic (48H)	YMR232W	FUS2	16_27_34	1.95283367115	0.387763696343
YPS	Amphotericin B + anaerobic (48H)	YMR233W	TRI1	16_27_30	1.9780384916	0.37112215377700003
YPS	Amphotericin B + anaerobic (48H)	YMR234W	RNH1	16_27_26	0.967514894748	0.913321967338
YPS	Amphotericin B + anaerobic (48H)	YMR237W	BCH1	16_27_22	0.477485577806	0.99820313704
YPS	Amphotericin B + anaerobic (48H)	YMR238W	DFG5	16_27_18	1.7863314067400002	0.473607739658
YPS	Amphotericin B + anaerobic (48H)	YMR243C	ZRC1	16_27_10	1.51913069504	0.60801345033
YPS	Amphotericin B + anaerobic (48H)	YMR244W		16_06_43	1.3725640285299998	0.69826604156
YPS	Amphotericin B + anaerobic (48H)	YMR245W		16_06_39	2.76973080037	0.06369248428619999
YPS	Amphotericin B + anaerobic (48H)	YMR246W	FAA4	16_06_35	2.07363744341	0.322027678157
YPS	Amphotericin B + anaerobic (48H)	YMR247C	RKR1	16_06_31	0.205402593344	0.9986800251540001
YPS	Amphotericin B + anaerobic (48H)	YMR250W	GAD1	16_06_27	-1.65728853727	0.5398523687
YPS	Amphotericin B + anaerobic (48H)	YMR251W	GTO3	16_06_23	1.60352346885	0.569588508144
YPS	Amphotericin B + anaerobic (48H)	YMR251W-A	HOR7	16_06_19	1.49545830756	0.619855772108
YPS	Amphotericin B + anaerobic (48H)	YMR252C		16_06_15	1.4171044651299998	0.667512778691
YPS	Amphotericin B + anaerobic (48H)	YMR253C		16_06_11	-0.574232108177	0.99820313704
YPS	Amphotericin B + anaerobic (48H)	YMR254C		16_06_07	1.9104815264700001	0.40658910313
YPS	Amphotericin B + anaerobic (48H)	YMR255W	GFD1	16_06_03	-0.578568879506	0.99820313704
YPS	Amphotericin B + anaerobic (48H)	YMR258C	ROY1	16_10_39	1.54799687083	0.591627301874
YPS	Amphotericin B + anaerobic (48H)	YMR259C	TRM732	16_10_35	0.11756219459100001	0.9986800251540001
YPS	Amphotericin B + anaerobic (48H)	YMR261C	TPS3	16_10_31	1.2976808603899999	0.7476391988359999
YPS	Amphotericin B + anaerobic (48H)	YMR262W		16_10_27	0.960113257484	0.915846495469
YPS	Amphotericin B + anaerobic (48H)	YMR263W	SAP30	16_10_23	-0.8100004824070001	0.972079248241
YPS	Amphotericin B + anaerobic (48H)	YMR264W	CUE1	16_10_19	2.1342698231	0.289123547955
YPS	Amphotericin B + anaerobic (48H)	YMR265C		16_10_15	-0.9503207733429999	0.9221622499700001
YPS	Amphotericin B + anaerobic (48H)	YMR266W	RSN1	16_10_11	1.61165570087	0.566312694691
YPS	Amphotericin B + anaerobic (48H)	YMR271C	URA10	16_10_03	1.76886907465	0.48271388703100004
YPS	Amphotericin B + anaerobic (48H)	YMR272C	SCS7	16_14_43	0.202796619141	0.9986800251540001
YPS	Amphotericin B + anaerobic (48H)	YMR273C	ZDS1	16_14_39	1.82771617692	0.45357914370200003
YPS	Amphotericin B + anaerobic (48H)	YMR274C	RCE1	16_14_35	-1.23228285165	0.785146313526
YPS	Amphotericin B + anaerobic (48H)	YMR275C	BUL1	16_14_31	0.351768101844	0.99820313704
YPS	Amphotericin B + anaerobic (48H)	YMR276W	DSK2	16_14_27	-0.7473453470739999	0.984920105842
YPS	Amphotericin B + anaerobic (48H)	YMR278W	PRM15	16_14_23	-0.44675659494099995	0.99820313704
YPS	Amphotericin B + anaerobic (48H)	YMR279C		16_14_19	0.532301138104	0.99820313704
YPS	Amphotericin B + anaerobic (48H)	YMR280C	CAT8	16_14_15	-1.16158349093	0.813472969231
YPS	Amphotericin B + anaerobic (48H)	YMR283C	RIT1	16_14_07	0.056773358660500005	0.998905394693
YPS	Amphotericin B + anaerobic (48H)	YMR284W	YKU70	16_14_03	-1.41672519845	0.667943663127
YPS	Amphotericin B + anaerobic (48H)	YMR285C	NGL2	16_18_43	0.37694847600599996	0.99820313704
YPS	Amphotericin B + anaerobic (48H)	YMR289W	ABZ2	16_18_39	-0.153934078981	0.9986800251540001
YPS	Amphotericin B + anaerobic (48H)	YMR291W	TDA1	16_18_35	-0.709506685459	0.990741779429
YPS	Amphotericin B + anaerobic (48H)	YMR292W	GOT1	16_18_31	0.799144934011	0.97341273454
YPS	Amphotericin B + anaerobic (48H)	YMR294W	JNM1	16_18_27	-0.144635409839	0.9986800251540001
YPS	Amphotericin B + anaerobic (48H)	YMR294W-A		16_18_23	-0.307074002865	0.9986800251540001
YPS	Amphotericin B + anaerobic (48H)	YMR295C		16_18_19	1.16036536737	0.814121902641
YPS	Amphotericin B + anaerobic (48H)	YMR297W	PRC1	16_18_15	-0.39645451770400003	0.99820313704
YPS	Amphotericin B + anaerobic (48H)	YMR299C	DYN3	16_18_11	-0.128618202541	0.9986800251540001
YPS	Amphotericin B + anaerobic (48H)	YMR300C	ADE4	16_18_07	0.7213296083580001	0.9900349461069999
YPS	Amphotericin B + anaerobic (48H)	YMR302C	YME2	16_18_03	1.2553280172499999	0.771925347281
YPS	Amphotericin B + anaerobic (48H)	YMR303C	ADH2	16_22_43	1.54267735877	0.594615441294
YPS	Amphotericin B + anaerobic (48H)	YMR304C-A		16_22_39	-0.918202542906	0.933577027896
YPS	Amphotericin B + anaerobic (48H)	YMR304W	UBP15	16_22_35	-0.49281549520400003	0.99820313704
YPS	Amphotericin B + anaerobic (48H)	YMR305C	SCW10	16_22_31	1.47245155755	0.634688323484
YPS	Amphotericin B + anaerobic (48H)	YMR306C-A		16_22_27	1.1755856257100001	0.81016460008
YPS	Amphotericin B + anaerobic (48H)	YMR306W	FKS3	16_22_23	-0.043921596307300005	0.9994552689759999
YPS	Amphotericin B + anaerobic (48H)	YMR307W	GAS1	16_22_19	-0.5398417699710001	0.99820313704
YPS	Amphotericin B + anaerobic (48H)	YMR310C		16_22_15	-0.551890995643	0.99820313704
YPS	Amphotericin B + anaerobic (48H)	YMR311C	GLC8	16_22_11	-0.724059909393	0.989738942738
YPS	Amphotericin B + anaerobic (48H)	YMR312W	ELP6	16_22_07	-3.18033133672	0.013879632012499999
YPS	Amphotericin B + anaerobic (48H)	YMR315W		16_26_43	-0.7443468353470001	0.9853703704350001
YPS	Amphotericin B + anaerobic (48H)	YMR316C-A		16_26_39	-0.28816025978	0.9986800251540001
YPS	Amphotericin B + anaerobic (48H)	YMR316C-B		16_26_35	-0.41637684474799996	0.99820313704
YPS	Amphotericin B + anaerobic (48H)	YMR316W	DIA1	16_26_31	-0.32546599233600004	0.9986800251540001
YPS	Amphotericin B + anaerobic (48H)	YMR317W		16_26_27	0.155717959473	0.9986800251540001
YPS	Amphotericin B + anaerobic (48H)	YMR318C	ADH6	16_26_23	1.08158685801	0.860565480313
YPS	Amphotericin B + anaerobic (48H)	YMR319C	FET4	16_26_19	-0.673562960325	0.9945803097310001
YPS	Amphotericin B + anaerobic (48H)	YMR320W		16_26_15	2.18524731632	0.267723817209
YPS	Amphotericin B + anaerobic (48H)	YMR322C	SNO4	16_26_11	0.0595623307842	0.998905394693
YPS	Amphotericin B + anaerobic (48H)	YMR326C		16_26_07	-0.171354503158	0.9986800251540001
YPS	Amphotericin B + anaerobic (48H)	YNL001W	DOM34	16_24_17	1.7403954363799998	0.492923277803
YPS	Amphotericin B + anaerobic (48H)	YNL003C	PET8	16_30_43	1.69518377458	0.519003053548
YPS	Amphotericin B + anaerobic (48H)	YNL004W	HRB1	16_30_39	-0.9212813781479999	0.9325551107719999
YPS	Amphotericin B + anaerobic (48H)	YNL008C	ASI3	16_30_35	1.3760975647100002	0.6950872168950001
YPS	Amphotericin B + anaerobic (48H)	YNL009W	IDP3	16_30_31	1.2003050127500001	0.802553579523
YPS	Amphotericin B + anaerobic (48H)	YNL010W		16_30_27	0.09191803943889999	0.9986800251540001
YPS	Amphotericin B + anaerobic (48H)	YNL011C		17_15_46	1.9074767285599998	0.406683743856
YPS	Amphotericin B + anaerobic (48H)	YNL012W	SPO1	16_30_23	1.4083184695500002	0.6745631806290001
YPS	Amphotericin B + anaerobic (48H)	YNL013C		16_30_19	-0.381690357236	0.99820313704
YPS	Amphotericin B + anaerobic (48H)	YNL014W	HEF3	17_15_42	-0.297912232931	0.9986800251540001
YPS	Amphotericin B + anaerobic (48H)	YNL016W	PUB1	16_30_11	0.121802577702	0.9986800251540001
YPS	Amphotericin B + anaerobic (48H)	YNL020C	ARK1	16_30_07	-0.00292936365811	0.999969184487
YPS	Amphotericin B + anaerobic (48H)	YNL021W	HDA1	16_30_03	-0.468816225941	0.99820313704
YPS	Amphotericin B + anaerobic (48H)	YNL022C	RCM1	16_06_45	0.0963218634409	0.9986800251540001
YPS	Amphotericin B + anaerobic (48H)	YNL023C	FAP1	16_06_41	0.407621581644	0.99820313704
YPS	Amphotericin B + anaerobic (48H)	YNL024C	EFM6	16_06_37	-5.583684235619999	4.73952672504e-09
YPS	Amphotericin B + anaerobic (48H)	YNL027W	CRZ1	16_06_33	-0.52447483391	0.99820313704
YPS	Amphotericin B + anaerobic (48H)	YNL028W		16_06_29	1.3368116829	0.7250661965590001
YPS	Amphotericin B + anaerobic (48H)	YNL029C	KTR5	16_06_25	-1.15871978302	0.814220078728
YPS	Amphotericin B + anaerobic (48H)	YNL030W	HHF2	16_06_21	1.19506722112	0.80511676199
YPS	Amphotericin B + anaerobic (48H)	YNL031C	HHT2	16_06_17	1.22934790027	0.7858125444390001
YPS	Amphotericin B + anaerobic (48H)	YNL034W		16_06_09	-2.1733077497099997	0.271481011329
YPS	Amphotericin B + anaerobic (48H)	YNL035C		16_06_05	1.4225776395700003	0.663750090705
YPS	Amphotericin B + anaerobic (48H)	YNL037C	IDH1	16_10_45	0.00527550875291	0.999949110335
YPS	Amphotericin B + anaerobic (48H)	YNL040W		16_10_41	1.5759990449899999	0.5774206329730001
YPS	Amphotericin B + anaerobic (48H)	YNL041C	COG6	16_10_37	-0.247719116288	0.9986800251540001
YPS	Amphotericin B + anaerobic (48H)	YNL042W	BOP3	17_07_16	1.09687835981	0.855419377531
YPS	Amphotericin B + anaerobic (48H)	YNL043C		16_10_33	0.0762724157047	0.9986800251540001
YPS	Amphotericin B + anaerobic (48H)	YNL044W	YIP3	16_10_29	-0.8959585170550001	0.94186432016
YPS	Amphotericin B + anaerobic (48H)	YNL045W	LAP2	16_10_25	0.39061045816	0.99820313704
YPS	Amphotericin B + anaerobic (48H)	YNL046W		16_10_21	0.142364699002	0.9986800251540001
YPS	Amphotericin B + anaerobic (48H)	YNL047C	SLM2	17_15_38	-0.110029944307	0.9986800251540001
YPS	Amphotericin B + anaerobic (48H)	YNL049C	SFB2	16_10_17	0.672362996862	0.994914062483
YPS	Amphotericin B + anaerobic (48H)	YNL050C		16_10_13	2.24899834378	0.235416410679
YPS	Amphotericin B + anaerobic (48H)	YNL051W	COG5	16_10_09	1.1799789727299999	0.8087050652869999
YPS	Amphotericin B + anaerobic (48H)	YNL052W	COX5A	16_10_05	0.738916267287	0.987259491982
YPS	Amphotericin B + anaerobic (48H)	YNL053W	MSG5	17_15_34	-1.63602864909	0.552408202634
YPS	Amphotericin B + anaerobic (48H)	YNL054W	VAC7	16_14_45	-0.346463956012	0.998644841515
YPS	Amphotericin B + anaerobic (48H)	YNL056W	OCA2	16_14_41	-0.827700991187	0.9662857033519999
YPS	Amphotericin B + anaerobic (48H)	YNL057W		16_14_37	0.533598886715	0.99820313704
YPS	Amphotericin B + anaerobic (48H)	YNL058C		16_14_33	1.0030248729	0.904175831465
YPS	Amphotericin B + anaerobic (48H)	YNL063W	MTQ1	16_14_29	-0.697171787461	0.992936267908
YPS	Amphotericin B + anaerobic (48H)	YNL064C	YDJ1	16_14_25	-1.47461959399	0.6329723458609999
YPS	Amphotericin B + anaerobic (48H)	YNL065W	AQR1	16_14_17	-0.171397808009	0.9986800251540001
YPS	Amphotericin B + anaerobic (48H)	YNL067W	RPL9B	16_14_09	1.17248304265	0.8106546093189999
YPS	Amphotericin B + anaerobic (48H)	YNL068C	FKH2	16_14_05	-0.10130541367999998	0.9986800251540001
YPS	Amphotericin B + anaerobic (48H)	YNL069C	RPL16B	16_18_45	0.759965917398	0.9835003771009999
YPS	Amphotericin B + anaerobic (48H)	YNL070W	TOM7	16_18_41	1.4848828437700001	0.6260440445750001
YPS	Amphotericin B + anaerobic (48H)	YNL071W	LAT1	16_18_37	2.05515255804	0.329463614598
YPS	Amphotericin B + anaerobic (48H)	YNL072W	RNH201	16_18_33	-0.354371980651	0.99820313704
YPS	Amphotericin B + anaerobic (48H)	YNL074C	MLF3	16_18_29	-0.472986762517	0.99820313704
YPS	Amphotericin B + anaerobic (48H)	YNL076W	MKS1	16_18_25	0.43680765456200005	0.99820313704
YPS	Amphotericin B + anaerobic (48H)	YNL077W	APJ1	16_18_21	0.686112287184	0.993346911997
YPS	Amphotericin B + anaerobic (48H)	YNL078W	NIS1	16_18_17	-0.220966496633	0.9986800251540001
YPS	Amphotericin B + anaerobic (48H)	YNL079C	TPM1	16_18_13	0.8736250876389999	0.9510334591249999
YPS	Amphotericin B + anaerobic (48H)	YNL080C	EOS1	16_18_09	-0.24764438049600002	0.9986800251540001
YPS	Amphotericin B + anaerobic (48H)	YNL081C	SWS2	16_18_05	-0.29530416333099996	0.9986800251540001
YPS	Amphotericin B + anaerobic (48H)	YNL082W	PMS1	16_22_45	-0.571894344666	0.99820313704
YPS	Amphotericin B + anaerobic (48H)	YNL085W	MKT1	16_22_37	0.06380760315280001	0.9988457789749999
YPS	Amphotericin B + anaerobic (48H)	YNL086W	SNN1	17_15_30	-0.367723844191	0.99820313704
YPS	Amphotericin B + anaerobic (48H)	YNL087W	TCB2	16_22_33	1.8920825523500002	0.414081040947
YPS	Amphotericin B + anaerobic (48H)	YNL090W	RHO2	16_22_25	-1.1004447238700001	0.852520322843
YPS	Amphotericin B + anaerobic (48H)	YNL091W	NST1	16_22_21	-1.31701717501	0.7347235220589999
YPS	Amphotericin B + anaerobic (48H)	YNL092W		16_22_17	-0.197315063111	0.9986800251540001
YPS	Amphotericin B + anaerobic (48H)	YNL093W	YPT53	16_22_13	-1.55306144305	0.5900443368399999
YPS	Amphotericin B + anaerobic (48H)	YNL094W	APP1	16_22_09	1.42523879254	0.662424818158
YPS	Amphotericin B + anaerobic (48H)	YNL095C		16_22_05	1.6023849703400002	0.569588508144
YPS	Amphotericin B + anaerobic (48H)	YNL097C	PHO23	16_26_45	0.39497796196400003	0.99820313704
YPS	Amphotericin B + anaerobic (48H)	YNL098C	RAS2	16_26_41	-0.238314978879	0.9986800251540001
YPS	Amphotericin B + anaerobic (48H)	YNL099C	OCA1	16_26_37	-0.133559146394	0.9986800251540001
YPS	Amphotericin B + anaerobic (48H)	YNL100W	MIC27	16_26_33	-0.21358721026	0.9986800251540001
YPS	Amphotericin B + anaerobic (48H)	YNL101W	AVT4	16_26_29	0.184371801798	0.9986800251540001
YPS	Amphotericin B + anaerobic (48H)	YNL104C	LEU4	16_26_25	-0.35500688565	0.99820313704
YPS	Amphotericin B + anaerobic (48H)	YNL105W	RRT16	16_26_21	-0.45426230354099995	0.99820313704
YPS	Amphotericin B + anaerobic (48H)	YNL106C	INP52	16_26_17	1.7001233215	0.516749088982
YPS	Amphotericin B + anaerobic (48H)	YNL107W	YAF9	16_26_13	-0.0752505609045	0.9986800251540001
YPS	Amphotericin B + anaerobic (48H)	YNL108C		16_26_09	0.821804546742	0.9662857033519999
YPS	Amphotericin B + anaerobic (48H)	YNL109W		17_23_06	1.16109107287	0.813672142004
YPS	Amphotericin B + anaerobic (48H)	YNL111C	CYB5	17_19_46	2.91901798941	0.0391316717972
YPS	Amphotericin B + anaerobic (48H)	YNL116W	DMA2	16_30_45	-0.290732009181	0.9986800251540001
YPS	Amphotericin B + anaerobic (48H)	YNL117W	MLS1	16_30_41	-2.10717565389	0.303932711132
YPS	Amphotericin B + anaerobic (48H)	YNL119W	NCS2	16_30_37	0.18325635264100001	0.9986800251540001
YPS	Amphotericin B + anaerobic (48H)	YNL121C	TOM70	16_30_29	-0.11971486478499999	0.9986800251540001
YPS	Amphotericin B + anaerobic (48H)	YNL122C		16_30_25	1.63506406845	0.552619317147
YPS	Amphotericin B + anaerobic (48H)	YNL123W	NMA111	16_30_21	0.19462876539299998	0.9986800251540001
YPS	Amphotericin B + anaerobic (48H)	YNL125C	ESBP6	16_30_17	-0.535462392256	0.99820313704
YPS	Amphotericin B + anaerobic (48H)	YNL128W	TEP1	16_30_09	0.793447552189	0.9759761771240001
YPS	Amphotericin B + anaerobic (48H)	YNL129W	NRK1	16_30_05	-0.00396798162654	0.999949110335
YPS	Amphotericin B + anaerobic (48H)	YNL130C	CPT1	16_04_43	-0.255651587214	0.9986800251540001
YPS	Amphotericin B + anaerobic (48H)	YNL134C		16_04_39	-0.916459173404	0.9342949796
YPS	Amphotericin B + anaerobic (48H)	YNL135C	FPR1	16_04_35	0.047938470508	0.998905394693
YPS	Amphotericin B + anaerobic (48H)	YNL136W	EAF7	16_04_31	0.283454000283	0.9986800251540001
YPS	Amphotericin B + anaerobic (48H)	YNL140C		16_04_27	0.593988898934	0.99820313704
YPS	Amphotericin B + anaerobic (48H)	YNL141W	AAH1	16_04_23	1.5440100306400002	0.593158361588
YPS	Amphotericin B + anaerobic (48H)	YNL142W	MEP2	16_04_19	-0.531303729591	0.99820313704
YPS	Amphotericin B + anaerobic (48H)	YNL143C		16_04_15	1.68324001718	0.527106436063
YPS	Amphotericin B + anaerobic (48H)	YNL144C		16_04_11	-1.8276861429099998	0.45357914370200003
YPS	Amphotericin B + anaerobic (48H)	YNL145W	MFA2	16_04_07	0.382992995104	0.99820313704
YPS	Amphotericin B + anaerobic (48H)	YNL146W		16_04_03	-0.28101565776299997	0.9986800251540001
YPS	Amphotericin B + anaerobic (48H)	YNL147W	LSM7	17_19_42	1.66720115745	0.533157485123
YPS	Amphotericin B + anaerobic (48H)	YNL153C	GIM3	16_08_43	-1.05784462399	0.8726629626260001
YPS	Amphotericin B + anaerobic (48H)	YNL154C	YCK2	16_08_39	-1.5455340820299999	0.592925172902
YPS	Amphotericin B + anaerobic (48H)	YNL155W	CUZ1	16_08_35	-0.940162293362	0.926421027731
YPS	Amphotericin B + anaerobic (48H)	YNL156C	NSG2	16_08_31	-0.66092911916	0.995314297715
YPS	Amphotericin B + anaerobic (48H)	YNL157W	IGO1	16_08_27	-1.77639713414	0.479565480687
YPS	Amphotericin B + anaerobic (48H)	YNL159C	ASI2	16_08_23	0.652968011154	0.995314297715
YPS	Amphotericin B + anaerobic (48H)	YNL162W	RPL42A	16_08_19	-0.7436993579719999	0.9853703704350001
YPS	Amphotericin B + anaerobic (48H)	YNL164C	IBD2	16_08_15	-0.5106885249249999	0.99820313704
YPS	Amphotericin B + anaerobic (48H)	YNL165W		16_08_11	-0.710073140854	0.990691181551
YPS	Amphotericin B + anaerobic (48H)	YNL166C	BNI5	16_08_07	-0.31040358716600003	0.9986800251540001
YPS	Amphotericin B + anaerobic (48H)	YNL167C	SKO1	16_08_03	1.1339214694	0.831832731563
YPS	Amphotericin B + anaerobic (48H)	YNL168C	FMP41	16_12_43	1.00645992547	0.901569852667
YPS	Amphotericin B + anaerobic (48H)	YNL170W		16_12_35	-1.040077761	0.8844526205159999
YPS	Amphotericin B + anaerobic (48H)	YNL173C	MDG1	16_12_27	1.32522763515	0.729344741251
YPS	Amphotericin B + anaerobic (48H)	YNL175C	NOP13	16_12_23	1.55137814157	0.5900443368399999
YPS	Amphotericin B + anaerobic (48H)	YNL176C	TDA7	16_12_19	0.356822197082	0.99820313704
YPS	Amphotericin B + anaerobic (48H)	YNL179C		16_12_15	0.19003705421300002	0.9986800251540001
YPS	Amphotericin B + anaerobic (48H)	YNL180C	RHO5	17_07_12	0.0379441298824	0.999949110335
YPS	Amphotericin B + anaerobic (48H)	YNL183C	NPR1	16_12_11	-1.42454870878	0.662772417457
YPS	Amphotericin B + anaerobic (48H)	YNL187W	SWT21	16_12_07	0.49573647727799997	0.99820313704
YPS	Amphotericin B + anaerobic (48H)	YNL191W	DUG3	16_16_43	-0.11299632662900001	0.9986800251540001
YPS	Amphotericin B + anaerobic (48H)	YNL192W	CHS1	16_16_39	-0.698392006419	0.992936267908
YPS	Amphotericin B + anaerobic (48H)	YNL193W		16_16_35	0.08031792698450001	0.9986800251540001
YPS	Amphotericin B + anaerobic (48H)	YNL194C		16_16_31	-1.77764459324	0.47934581471999993
YPS	Amphotericin B + anaerobic (48H)	YNL195C		16_16_27	0.179766819776	0.9986800251540001
YPS	Amphotericin B + anaerobic (48H)	YNL196C	SLZ1	16_16_23	-0.287651078543	0.9986800251540001
YPS	Amphotericin B + anaerobic (48H)	YNL198C		16_16_15	0.313772285526	0.9986800251540001
YPS	Amphotericin B + anaerobic (48H)	YNL199C	GCR2	16_16_11	-0.9219330463150001	0.9325551107719999
YPS	Amphotericin B + anaerobic (48H)	YNL200C	NNR1	16_16_07	1.3183107328299999	0.734333049835
YPS	Amphotericin B + anaerobic (48H)	YNL202W	SPS19	16_20_43	-0.46540352426299997	0.99820313704
YPS	Amphotericin B + anaerobic (48H)	YNL203C		16_20_39	1.63454231484	0.552990824358
YPS	Amphotericin B + anaerobic (48H)	YNL204C	SPS18	16_20_35	1.15442212575	0.8175739764319999
YPS	Amphotericin B + anaerobic (48H)	YNL205C		16_20_31	-0.211524642095	0.9986800251540001
YPS	Amphotericin B + anaerobic (48H)	YNL206C	RTT106	16_20_27	-0.567173417398	0.99820313704
YPS	Amphotericin B + anaerobic (48H)	YNL208W		16_20_23	-0.44459973395400004	0.99820313704
YPS	Amphotericin B + anaerobic (48H)	YNL211C	MRX7	16_20_19	1.33533512716	0.725292356
YPS	Amphotericin B + anaerobic (48H)	YNL214W	PEX17	16_20_11	0.7761535502399999	0.97867564014
YPS	Amphotericin B + anaerobic (48H)	YNL215W	IES2	16_20_07	1.29050971669	0.751534939227
YPS	Amphotericin B + anaerobic (48H)	YNL217W		16_20_03	-1.0816615938	0.860565480313
YPS	Amphotericin B + anaerobic (48H)	YNL218W	MGS1	16_24_43	-0.343096654582	0.998644841515
YPS	Amphotericin B + anaerobic (48H)	YNL219C	ALG9	16_24_39	-1.21177311525	0.795216805129
YPS	Amphotericin B + anaerobic (48H)	YNL223W	ATG4	16_24_35	1.8101253272	0.466354943941
YPS	Amphotericin B + anaerobic (48H)	YNL226W		16_24_27	0.598429043134	0.99820313704
YPS	Amphotericin B + anaerobic (48H)	YNL227C	JJJ1	16_24_23	1.7048470426299998	0.511374372718
YPS	Amphotericin B + anaerobic (48H)	YNL228W		16_24_19	-0.10602843634400001	0.9986800251540001
YPS	Amphotericin B + anaerobic (48H)	YNL229C	URE2	16_24_15	-0.674507983938	0.9944042684219999
YPS	Amphotericin B + anaerobic (48H)	YNL230C	ELA1	16_24_11	1.52923050394	0.6006560849679999
YPS	Amphotericin B + anaerobic (48H)	YNL235C		16_28_39	1.35647418083	0.7066256222380001
YPS	Amphotericin B + anaerobic (48H)	YNL236W	SIN4	16_28_35	0.605017666736	0.99820313704
YPS	Amphotericin B + anaerobic (48H)	YNL237W	YTP1	16_28_31	-0.25078887148	0.9986800251540001
YPS	Amphotericin B + anaerobic (48H)	YNL238W	KEX2	16_28_27	2.49393477414	0.144276989883
YPS	Amphotericin B + anaerobic (48H)	YNL239W	LAP3	16_28_23	0.17551875354600002	0.9986800251540001
YPS	Amphotericin B + anaerobic (48H)	YNL241C	ZWF1	16_28_19	-0.162212988719	0.9986800251540001
YPS	Amphotericin B + anaerobic (48H)	YNL242W	ATG2	16_28_15	0.809725287061	0.9721809389239999
YPS	Amphotericin B + anaerobic (48H)	YNL246W	VPS75	16_28_11	-0.23285367834399998	0.9986800251540001
YPS	Amphotericin B + anaerobic (48H)	YNL249C	MPA43	16_28_07	-0.13163976362500002	0.9986800251540001
YPS	Amphotericin B + anaerobic (48H)	YNL254C	RTC4	16_04_45	0.072237381405	0.998747252678
YPS	Amphotericin B + anaerobic (48H)	YNL255C	GIS2	16_04_41	1.16212200772	0.813472969231
YPS	Amphotericin B + anaerobic (48H)	YNL257C	SIP3	16_04_37	-2.96573205017	0.0326393299115
YPS	Amphotericin B + anaerobic (48H)	YNL259C	ATX1	16_04_33	1.5601047676	0.585872538254
YPS	Amphotericin B + anaerobic (48H)	YNL265C	IST1	16_04_29	1.1842640576299999	0.807110403139
YPS	Amphotericin B + anaerobic (48H)	YNL266W		16_04_25	1.5683662157	0.583808956339
YPS	Amphotericin B + anaerobic (48H)	YNL268W	LYP1	16_04_21	1.0512832405399999	0.8762965171349999
YPS	Amphotericin B + anaerobic (48H)	YNL270C	ALP1	16_04_17	-0.46402265827600003	0.99820313704
YPS	Amphotericin B + anaerobic (48H)	YNL271C	BNI1	16_04_13	-0.128349293383	0.9986800251540001
YPS	Amphotericin B + anaerobic (48H)	YNL273W	TOF1	16_04_09	1.47218474379	0.634688323484
YPS	Amphotericin B + anaerobic (48H)	YNL274C	GOR1	16_04_05	-0.284727302608	0.9986800251540001
YPS	Amphotericin B + anaerobic (48H)	YNL275W	BOR1	16_08_45	-0.303261080545	0.9986800251540001
YPS	Amphotericin B + anaerobic (48H)	YNL277W	MET2	16_08_41	0.8489999934260001	0.958375223949
YPS	Amphotericin B + anaerobic (48H)	YNL278W	CAF120	16_08_37	-0.519403975503	0.99820313704
YPS	Amphotericin B + anaerobic (48H)	YNL279W	PRM1	16_08_33	-0.742069838321	0.985670573385
YPS	Amphotericin B + anaerobic (48H)	YNL280C	ERG24	16_08_29	-0.608899038659	0.99820313704
YPS	Amphotericin B + anaerobic (48H)	YNL281W	HCH1	16_08_25	-0.7483371678640001	0.984920105842
YPS	Amphotericin B + anaerobic (48H)	YNL283C	WSC2	16_08_21	1.55154018553	0.5900443368399999
YPS	Amphotericin B + anaerobic (48H)	YNL284C	MRPL10	17_19_38	-0.670479235826	0.9952121268649999
YPS	Amphotericin B + anaerobic (48H)	YNL285W		16_08_17	-1.11579559522	0.843308116797
YPS	Amphotericin B + anaerobic (48H)	YNL286W	CUS2	16_08_13	0.141252742172	0.9986800251540001
YPS	Amphotericin B + anaerobic (48H)	YNL288W	CAF40	16_08_09	-0.715203368815	0.990307923862
YPS	Amphotericin B + anaerobic (48H)	YNL291C	MID1	16_12_45	-0.576547520797	0.99820313704
YPS	Amphotericin B + anaerobic (48H)	YNL292W	PUS4	16_12_41	-1.12499787615	0.836524676576
YPS	Amphotericin B + anaerobic (48H)	YNL293W	MSB3	16_12_37	0.747390048856	0.984920105842
YPS	Amphotericin B + anaerobic (48H)	YNL294C	RIM21	16_12_33	2.0184712535	0.351681850889
YPS	Amphotericin B + anaerobic (48H)	YNL295W	MRX6	16_12_29	-0.240854598875	0.9986800251540001
YPS	Amphotericin B + anaerobic (48H)	YNL296W		16_12_25	0.325771221692	0.9986800251540001
YPS	Amphotericin B + anaerobic (48H)	YNL297C	MON2	16_12_21	-0.7375591491210001	0.9875146266700001
YPS	Amphotericin B + anaerobic (48H)	YNL298W	CLA4	16_12_17	-0.403794690018	0.99820313704
YPS	Amphotericin B + anaerobic (48H)	YNL299W	TRF5	16_12_13	0.24348711476100002	0.9986800251540001
YPS	Amphotericin B + anaerobic (48H)	YNL300W	TOS6	16_12_09	1.4908665963799999	0.622131670225
YPS	Amphotericin B + anaerobic (48H)	YNL301C	RPL18B	16_12_05	-1.1470505225	0.823033107649
YPS	Amphotericin B + anaerobic (48H)	YNL302C	RPS19B	16_16_45	1.5939607798100002	0.573347439701
YPS	Amphotericin B + anaerobic (48H)	YNL303W		16_16_41	1.23506414065	0.7841602151270001
YPS	Amphotericin B + anaerobic (48H)	YNL304W	YPT11	16_16_37	-0.386734673959	0.99820313704
YPS	Amphotericin B + anaerobic (48H)	YNL305C	BXI1	16_16_33	0.28037516504099996	0.9986800251540001
YPS	Amphotericin B + anaerobic (48H)	YNL307C	MCK1	16_16_29	0.9188674819149999	0.933553170918
YPS	Amphotericin B + anaerobic (48H)	YNL309W	STB1	16_16_25	0.342852890177	0.998644841515
YPS	Amphotericin B + anaerobic (48H)	YNL311C	SKP2	16_16_21	-0.348657835661	0.99827735263
YPS	Amphotericin B + anaerobic (48H)	YNL314W	DAL82	16_16_17	1.0705147853599999	0.864629201515
YPS	Amphotericin B + anaerobic (48H)	YNL315C	ATP11	16_16_13	-0.24627957921100002	0.9986800251540001
YPS	Amphotericin B + anaerobic (48H)	YNL316C	PHA2	16_16_09	-0.60006065818	0.99820313704
YPS	Amphotericin B + anaerobic (48H)	YNL318C	HXT14	16_16_05	1.08281964934	0.860503178898
YPS	Amphotericin B + anaerobic (48H)	YNL319W		16_20_45	0.11744834474000002	0.9986800251540001
YPS	Amphotericin B + anaerobic (48H)	YNL320W		16_20_41	-0.8530133753	0.9580766833519999
YPS	Amphotericin B + anaerobic (48H)	YNL321W	VNX1	16_20_37	1.5637926646200002	0.584236150691
YPS	Amphotericin B + anaerobic (48H)	YNL322C	KRE1	16_20_33	-1.54871419474	0.591263569957
YPS	Amphotericin B + anaerobic (48H)	YNL323W	LEM3	16_20_29	1.0906166179899999	0.858418474543
YPS	Amphotericin B + anaerobic (48H)	YNL324W		16_20_25	1.19331058078	0.8055396763889999
YPS	Amphotericin B + anaerobic (48H)	YNL325C	FIG4	16_20_21	-0.905294903325	0.937893215073
YPS	Amphotericin B + anaerobic (48H)	YNL326C	PFA3	16_20_17	-0.327493637234	0.9986800251540001
YPS	Amphotericin B + anaerobic (48H)	YNL327W	EGT2	16_20_13	-0.981894899277	0.907401032016
YPS	Amphotericin B + anaerobic (48H)	YNL328C	MDJ2	16_20_09	1.4190252448299998	0.666090247575
YPS	Amphotericin B + anaerobic (48H)	YNL329C	PEX6	16_20_05	-1.10749782692	0.848536594409
YPS	Amphotericin B + anaerobic (48H)	YNL330C	RPD3	16_24_45	-0.7532543638950001	0.984574244351
YPS	Amphotericin B + anaerobic (48H)	YNL332W	THI12	16_24_41	-0.674287268888	0.9944847764700001
YPS	Amphotericin B + anaerobic (48H)	YNL333W	SNZ2	16_24_37	-0.613110784691	0.99820313704
YPS	Amphotericin B + anaerobic (48H)	YNL334C	SNO2	16_24_33	1.67239983502	0.5298155213419999
YPS	Amphotericin B + anaerobic (48H)	YNL335W	DDI3	16_24_29	0.8719229275929999	0.9519178707510001
YPS	Amphotericin B + anaerobic (48H)	YNL336W	COS1	16_24_25	0.0776497893655	0.9986800251540001
YPS	Amphotericin B + anaerobic (48H)	YNL338W		16_24_21	0.81548902309	0.969682199093
YPS	Amphotericin B + anaerobic (48H)	YNL339C	YRF1-6	16_26_03	1.31794334006	0.7346834185340001
YPS	Amphotericin B + anaerobic (48H)	YNR001C	CIT1	16_24_13	-0.0077641407781400005	0.999949110335
YPS	Amphotericin B + anaerobic (48H)	YNR002C	ATO2	16_24_09	-0.813691871757	0.971449083566
YPS	Amphotericin B + anaerobic (48H)	YNR005C		16_28_45	-1.16323536148	0.813351569949
YPS	Amphotericin B + anaerobic (48H)	YNR006W	VPS27	16_28_41	0.40879849575099997	0.99820313704
YPS	Amphotericin B + anaerobic (48H)	YNR007C	ATG3	16_28_37	0.323294463578	0.9986800251540001
YPS	Amphotericin B + anaerobic (48H)	YNR008W	LRO1	16_28_33	1.3992649617500001	0.679349759815
YPS	Amphotericin B + anaerobic (48H)	YNR009W	NRM1	16_28_29	1.8593783094799998	0.432874516717
YPS	Amphotericin B + anaerobic (48H)	YNR010W	CSE2	16_28_25	-0.212149070114	0.9986800251540001
YPS	Amphotericin B + anaerobic (48H)	YNR012W	URK1	16_28_21	1.5656715363999998	0.5841028658199999
YPS	Amphotericin B + anaerobic (48H)	YNR013C	PHO91	16_28_17	0.843782457297	0.95905349862
YPS	Amphotericin B + anaerobic (48H)	YNR014W		16_28_13	1.18087370684	0.8087050652869999
YPS	Amphotericin B + anaerobic (48H)	YNR015W	SMM1	16_28_09	-0.031387635686200004	0.999949110335
YPS	Amphotericin B + anaerobic (48H)	YNR018W	RCF2	16_28_05	-0.5254694485620001	0.99820313704
YPS	Amphotericin B + anaerobic (48H)	YNR019W	ARE2	16_06_44	-0.404336699126	0.99820313704
YPS	Amphotericin B + anaerobic (48H)	YNR020C	ATP23	16_06_40	1.26560174401	0.7657107005220001
YPS	Amphotericin B + anaerobic (48H)	YNR021W		16_06_36	-0.3049408897	0.9986800251540001
YPS	Amphotericin B + anaerobic (48H)	YNR022C	MRPL50	16_06_32	-0.939475701927	0.9268961702099999
YPS	Amphotericin B + anaerobic (48H)	YNR024W	MPP6	16_06_28	1.191078984	0.805603479061
YPS	Amphotericin B + anaerobic (48H)	YNR025C		16_06_24	1.14259431359	0.8267593029350001
YPS	Amphotericin B + anaerobic (48H)	YNR027W	BUD17	16_06_20	0.37576108491899995	0.99820313704
YPS	Amphotericin B + anaerobic (48H)	YNR028W	CPR8	16_06_16	-0.535984844335	0.99820313704
YPS	Amphotericin B + anaerobic (48H)	YNR029C		16_06_12	-0.497181602078	0.99820313704
YPS	Amphotericin B + anaerobic (48H)	YNR030W	ALG12	16_06_08	-1.12288432001	0.837619616011
YPS	Amphotericin B + anaerobic (48H)	YNR031C	SSK2	16_06_04	-1.4195337276	0.665820108727
YPS	Amphotericin B + anaerobic (48H)	YNR032C-A	HUB1	16_10_44	-0.0921310713692	0.9986800251540001
YPS	Amphotericin B + anaerobic (48H)	YNR032W	PPG1	16_10_40	-0.0536058183196	0.998905394693
YPS	Amphotericin B + anaerobic (48H)	YNR033W	ABZ1	17_19_34	1.9085097588	0.406683743856
YPS	Amphotericin B + anaerobic (48H)	YNR034W	SOL1	16_10_36	0.8933448597329999	0.9434684568070001
YPS	Amphotericin B + anaerobic (48H)	YNR039C	ZRG17	16_10_32	1.54481605965	0.592925172902
YPS	Amphotericin B + anaerobic (48H)	YNR040W		16_10_28	0.750820910632	0.984920105842
YPS	Amphotericin B + anaerobic (48H)	YNR041C	COQ2	17_29_18	-0.000645381979039	1.0
YPS	Amphotericin B + anaerobic (48H)	YNR042W		16_10_24	1.4803651699200002	0.62847583047
YPS	Amphotericin B + anaerobic (48H)	YNR044W	AGA1	17_19_30	0.463065760753	0.99820313704
YPS	Amphotericin B + anaerobic (48H)	YNR045W	PET494	16_10_20	0.953141874873	0.9221622499700001
YPS	Amphotericin B + anaerobic (48H)	YNR047W	FPK1	16_10_16	2.7647367731599997	0.0640330622524
YPS	Amphotericin B + anaerobic (48H)	YNR048W		16_10_12	1.75276525765	0.48967736902099995
YPS	Amphotericin B + anaerobic (48H)	YNR049C	MSO1	16_10_08	-0.9923886426240001	0.904936815095
YPS	Amphotericin B + anaerobic (48H)	YNR051C	BRE5	16_14_44	0.35073996085500003	0.99820313704
YPS	Amphotericin B + anaerobic (48H)	YNR055C	HOL1	16_14_40	-0.311509257807	0.9986800251540001
YPS	Amphotericin B + anaerobic (48H)	YNR056C	BIO5	16_14_36	0.6481220585890001	0.995838778384
YPS	Amphotericin B + anaerobic (48H)	YNR057C	BIO4	16_14_32	-0.301327728469	0.9986800251540001
YPS	Amphotericin B + anaerobic (48H)	YNR058W	BIO3	16_14_28	0.892446633299	0.9439020574700001
YPS	Amphotericin B + anaerobic (48H)	YNR059W	MNT4	16_14_24	0.38265773173900003	0.99820313704
YPS	Amphotericin B + anaerobic (48H)	YNR060W	FRE4	16_14_20	-0.113725524449	0.9986800251540001
YPS	Amphotericin B + anaerobic (48H)	YNR061C		16_14_16	-0.9887210010959999	0.904938185576
YPS	Amphotericin B + anaerobic (48H)	YNR062C		16_14_12	-0.432811734322	0.99820313704
YPS	Amphotericin B + anaerobic (48H)	YNR063W		16_14_08	0.017334512939200002	0.999949110335
YPS	Amphotericin B + anaerobic (48H)	YNR064C		16_14_04	1.21270347109	0.794424723978
YPS	Amphotericin B + anaerobic (48H)	YNR065C		16_18_44	1.4577900714899998	0.644310938334
YPS	Amphotericin B + anaerobic (48H)	YNR066C		16_18_40	-0.385564744506	0.99820313704
YPS	Amphotericin B + anaerobic (48H)	YNR067C	DSE4	16_18_36	1.39353405359	0.6824381195679999
YPS	Amphotericin B + anaerobic (48H)	YNR069C	BSC5	16_18_32	0.53939335522	0.99820313704
YPS	Amphotericin B + anaerobic (48H)	YNR071C		16_18_28	-0.257638022656	0.9986800251540001
YPS	Amphotericin B + anaerobic (48H)	YNR072W	HXT17	16_18_24	-0.806488598651	0.9725244390510001
YPS	Amphotericin B + anaerobic (48H)	YNR073C	MAN2	16_18_20	-0.297227038427	0.9986800251540001
YPS	Amphotericin B + anaerobic (48H)	YNR074C	AIF1	16_18_16	-0.565141581708	0.99820313704
YPS	Amphotericin B + anaerobic (48H)	YNR075W	COS10	16_18_12	0.903652112833	0.937905109494
YPS	Amphotericin B + anaerobic (48H)	YOL001W	PHO80	16_18_08	0.384341731686	0.99820313704
YPS	Amphotericin B + anaerobic (48H)	YOL002C	IZH2	16_18_04	-1.23718677684	0.783156080147
YPS	Amphotericin B + anaerobic (48H)	YOL003C	PFA4	16_22_44	-0.352401609912	0.99820313704
YPS	Amphotericin B + anaerobic (48H)	YOL004W	SIN3	16_22_40	0.616955137952	0.99820313704
YPS	Amphotericin B + anaerobic (48H)	YOL006C	TOP1	16_22_36	-1.0938044138299998	0.857092469312
YPS	Amphotericin B + anaerobic (48H)	YOL007C	CSI2	16_22_32	0.03543454389680001	0.999949110335
YPS	Amphotericin B + anaerobic (48H)	YOL008W	COQ10	16_22_28	0.826795081634	0.9662857033519999
YPS	Amphotericin B + anaerobic (48H)	YOL009C	MDM12	16_22_24	0.7481276282610001	0.984920105842
YPS	Amphotericin B + anaerobic (48H)	YOL011W	PLB3	16_22_20	1.2659935830700002	0.7656409951890001
YPS	Amphotericin B + anaerobic (48H)	YOL012C	HTZ1	16_22_16	-0.22171944227499998	0.9986800251540001
YPS	Amphotericin B + anaerobic (48H)	YOL013C	HRD1	16_22_12	0.608309533908	0.99820313704
YPS	Amphotericin B + anaerobic (48H)	YOL013W-A		16_22_08	1.56960040396	0.582583877123
YPS	Amphotericin B + anaerobic (48H)	YOL014W		16_22_04	1.19562948572	0.80511676199
YPS	Amphotericin B + anaerobic (48H)	YOL015W	IRC10	16_26_44	-0.845696950808	0.958375223949
YPS	Amphotericin B + anaerobic (48H)	YOL016C	CMK2	16_26_40	1.07134665758	0.864493787875
YPS	Amphotericin B + anaerobic (48H)	YOL017W	ESC8	16_26_36	0.152626551855	0.9986800251540001
YPS	Amphotericin B + anaerobic (48H)	YOL018C	TLG2	16_26_32	-0.610843566181	0.99820313704
YPS	Amphotericin B + anaerobic (48H)	YOL019W		16_26_28	0.564978839283	0.99820313704
YPS	Amphotericin B + anaerobic (48H)	YOL020W	TAT2	16_26_24	-0.00523569622822	0.999949110335
YPS	Amphotericin B + anaerobic (48H)	YOL024W		16_26_20	0.622069999675	0.99820313704
YPS	Amphotericin B + anaerobic (48H)	YOL025W	LAG2	16_26_16	0.961719029313	0.915102997614
YPS	Amphotericin B + anaerobic (48H)	YOL027C	MDM38	16_26_12	1.30741257805	0.740215189922
YPS	Amphotericin B + anaerobic (48H)	YOL028C	YAP7	16_26_08	0.15209501972699999	0.9986800251540001
YPS	Amphotericin B + anaerobic (48H)	YOL029C		16_26_04	1.1551527205	0.817422013353
YPS	Amphotericin B + anaerobic (48H)	YOL030W	GAS5	16_30_44	-0.264723255119	0.9986800251540001
YPS	Amphotericin B + anaerobic (48H)	YOL031C	SIL1	16_30_40	0.370165679038	0.99820313704
YPS	Amphotericin B + anaerobic (48H)	YOL032W	OPI10	16_30_36	0.594540686556	0.99820313704
YPS	Amphotericin B + anaerobic (48H)	YOL035C		16_30_32	-0.118913725034	0.9986800251540001
YPS	Amphotericin B + anaerobic (48H)	YOL036W		16_30_28	0.376837420017	0.99820313704
YPS	Amphotericin B + anaerobic (48H)	YOL037C		16_30_24	-0.159899671495	0.9986800251540001
YPS	Amphotericin B + anaerobic (48H)	YOL039W	RPP2A	16_30_20	0.711504296346	0.990307923862
YPS	Amphotericin B + anaerobic (48H)	YOL041C	NOP12	16_30_16	-0.492682786789	0.99820313704
YPS	Amphotericin B + anaerobic (48H)	YOL042W	NGL1	16_30_12	-1.3772647003	0.694604889751
YPS	Amphotericin B + anaerobic (48H)	YOL043C	NTG2	16_30_08	0.07817573377050001	0.9986800251540001
YPS	Amphotericin B + anaerobic (48H)	YOL044W	PEX15	16_30_04	0.48964655793300005	0.99820313704
YPS	Amphotericin B + anaerobic (48H)	YOL045W	PSK2	16_06_46	0.818374383432	0.9680512620530001
YPS	Amphotericin B + anaerobic (48H)	YOL046C		16_06_42	0.189504125155	0.9986800251540001
YPS	Amphotericin B + anaerobic (48H)	YOL049W	GSH2	16_06_30	-0.872186947494	0.95183423119
YPS	Amphotericin B + anaerobic (48H)	YOL053W	AIM39	16_06_14	-1.09198141928	0.8579217001459999
YPS	Amphotericin B + anaerobic (48H)	YOL054W	PSH1	16_06_10	-0.311264096471	0.9986800251540001
YPS	Amphotericin B + anaerobic (48H)	YOL055C	THI20	16_06_06	-0.0706490712098	0.998747252678
YPS	Amphotericin B + anaerobic (48H)	YOL056W	GPM3	16_10_46	0.410326737927	0.99820313704
YPS	Amphotericin B + anaerobic (48H)	YOL057W		16_10_42	0.340780543497	0.9986800251540001
YPS	Amphotericin B + anaerobic (48H)	YOL058W	ARG1	16_10_38	-2.63868822462	0.0981890582597
YPS	Amphotericin B + anaerobic (48H)	YOL060C	MAM3	16_10_30	0.243913178622	0.9986800251540001
YPS	Amphotericin B + anaerobic (48H)	YOL062C	APM4	16_10_22	0.721807358655	0.9900166909129999
YPS	Amphotericin B + anaerobic (48H)	YOL064C	MET22	16_10_14	-0.474599518999	0.99820313704
YPS	Amphotericin B + anaerobic (48H)	YOL065C	INP54	16_10_10	1.7321053512	0.49724825908200004
YPS	Amphotericin B + anaerobic (48H)	YOL067C	RTG1	16_10_06	0.755649401564	0.984351958131
YPS	Amphotericin B + anaerobic (48H)	YOL068C	HST1	16_14_46	0.642696379787	0.997371781669
YPS	Amphotericin B + anaerobic (48H)	YOL070C	NBA1	16_14_42	0.0168847012568	0.999949110335
YPS	Amphotericin B + anaerobic (48H)	YOL071W	SDH5	16_14_38	0.879570424659	0.9496560910330001
YPS	Amphotericin B + anaerobic (48H)	YOL073C	DSC2	17_19_26	0.368555716418	0.99820313704
YPS	Amphotericin B + anaerobic (48H)	YOL075C		16_14_34	-0.38126988109800003	0.99820313704
YPS	Amphotericin B + anaerobic (48H)	YOL080C	REX4	16_14_26	0.116564786078	0.9986800251540001
YPS	Amphotericin B + anaerobic (48H)	YOL081W	IRA2	16_14_22	0.016976200216999998	0.999949110335
YPS	Amphotericin B + anaerobic (48H)	YOL082W	ATG19	16_14_18	0.113727619845	0.9986800251540001
YPS	Amphotericin B + anaerobic (48H)	YOL083W	ATG34	16_14_14	0.634544590742	0.99820313704
YPS	Amphotericin B + anaerobic (48H)	YOL084W	PHM7	16_14_10	1.5276778154799997	0.601970422638
YPS	Amphotericin B + anaerobic (48H)	YOL085C		16_14_06	1.4298011681799998	0.6598905708089999
YPS	Amphotericin B + anaerobic (48H)	YOL086C	ADH1	17_27_42	1.2424769533600002	0.779374254066
YPS	Amphotericin B + anaerobic (48H)	YOL087C	DUF1	16_18_46	0.00850521250948	0.999949110335
YPS	Amphotericin B + anaerobic (48H)	YOL088C	MPD2	16_18_42	-0.0998309533356	0.9986800251540001
YPS	Amphotericin B + anaerobic (48H)	YOL089C	HAL9	16_18_38	1.27206604079	0.7646651014020001
YPS	Amphotericin B + anaerobic (48H)	YOL090W	MSH2	16_18_34	-0.150763046313	0.9986800251540001
YPS	Amphotericin B + anaerobic (48H)	YOL091W	SPO21	16_18_30	-0.979782740073	0.907779992679
YPS	Amphotericin B + anaerobic (48H)	YOL092W	YPQ1	16_18_26	0.9608710923839999	0.915413405208
YPS	Amphotericin B + anaerobic (48H)	YOL093W	TRM10	16_18_22	-0.136037301439	0.9986800251540001
YPS	Amphotericin B + anaerobic (48H)	YOL095C	HMI1	16_18_18	0.662435010444	0.995314297715
YPS	Amphotericin B + anaerobic (48H)	YOL098C	SDD3	16_18_14	1.51307150817	0.612174737287
YPS	Amphotericin B + anaerobic (48H)	YOL099C		16_18_10	0.644370601219	0.9969434744969999
YPS	Amphotericin B + anaerobic (48H)	YOL101C	IZH4	16_18_06	1.53798576704	0.5960376010849999
YPS	Amphotericin B + anaerobic (48H)	YOL104C	NDJ1	16_22_42	-0.518913652831	0.99820313704
YPS	Amphotericin B + anaerobic (48H)	YOL105C	WSC3	16_22_38	0.48044288007799996	0.99820313704
YPS	Amphotericin B + anaerobic (48H)	YOL106W		16_22_34	1.83976610105	0.44661238371600004
YPS	Amphotericin B + anaerobic (48H)	YOL108C	INO4	16_22_26	1.80628586319	0.466800119884
YPS	Amphotericin B + anaerobic (48H)	YOL109W	ZEO1	16_22_22	0.161825340452	0.9986800251540001
YPS	Amphotericin B + anaerobic (48H)	YOL110W	SHR5	16_22_18	1.2720045758399998	0.7646651014020001
YPS	Amphotericin B + anaerobic (48H)	YOL111C	MDY2	16_22_14	-0.359909413908	0.99820313704
YPS	Amphotericin B + anaerobic (48H)	YOL112W	MSB4	16_22_10	1.33758209017	0.7249932249959999
YPS	Amphotericin B + anaerobic (48H)	YOL113W	SKM1	16_22_06	-0.39536561023100003	0.99820313704
YPS	Amphotericin B + anaerobic (48H)	YOL114C	PTH4	16_26_46	-0.718387672324	0.990307923862
YPS	Amphotericin B + anaerobic (48H)	YOL115W	PAP2	16_26_42	-0.20760764843899998	0.9986800251540001
YPS	Amphotericin B + anaerobic (48H)	YOL117W	RRI2	16_26_34	0.7382715837739999	0.9875146266700001
YPS	Amphotericin B + anaerobic (48H)	YOL118C		16_26_30	1.14998687081	0.821306755241
YPS	Amphotericin B + anaerobic (48H)	YOL119C	MCH4	16_26_26	1.1901968222700001	0.805603479061
YPS	Amphotericin B + anaerobic (48H)	YOL121C	RPS19A	16_26_22	1.9268144401099998	0.401497558874
YPS	Amphotericin B + anaerobic (48H)	YOL122C	SMF1	16_26_18	0.70783944868	0.9916370702689999
YPS	Amphotericin B + anaerobic (48H)	YOL124C	TRM11	16_26_14	0.132568722534	0.9986800251540001
YPS	Amphotericin B + anaerobic (48H)	YOL126C	MDH2	16_26_10	-0.960741876295	0.915458193117
YPS	Amphotericin B + anaerobic (48H)	YOL128C	YGK3	16_26_06	1.22551192859	0.7886810714720001
YPS	Amphotericin B + anaerobic (48H)	YOL129W	VPS68	16_30_46	-0.208437425269	0.9986800251540001
YPS	Amphotericin B + anaerobic (48H)	YOL131W		16_30_42	-1.05949300221	0.871735431301
YPS	Amphotericin B + anaerobic (48H)	YOL132W	GAS4	16_30_38	0.544404844072	0.99820313704
YPS	Amphotericin B + anaerobic (48H)	YOL136C	PFK27	16_30_34	-1.11930398665	0.841558449464
YPS	Amphotericin B + anaerobic (48H)	YOL137W	BSC6	16_30_30	-0.251156264252	0.9986800251540001
YPS	Amphotericin B + anaerobic (48H)	YOL138C	RTC1	16_30_26	-1.12116190447	0.839593059076
YPS	Amphotericin B + anaerobic (48H)	YOL141W	PPM2	16_30_22	-0.86473571919	0.954166079556
YPS	Amphotericin B + anaerobic (48H)	YOL147C	PEX11	16_30_18	-0.953086696111	0.9221622499700001
YPS	Amphotericin B + anaerobic (48H)	YOL150C		16_30_14	0.721613185289	0.9900166909129999
YPS	Amphotericin B + anaerobic (48H)	YOL151W	GRE2	16_30_10	1.2013499169	0.8016558857989999
YPS	Amphotericin B + anaerobic (48H)	YOL152W	FRE7	16_30_06	0.49158270386999997	0.99820313704
YPS	Amphotericin B + anaerobic (48H)	YOL153C		17_19_22	0.14891211314799999	0.9986800251540001
YPS	Amphotericin B + anaerobic (48H)	YOL155C	HPF1	16_04_44	0.559003468254	0.99820313704
YPS	Amphotericin B + anaerobic (48H)	YOL158C	ENB1	16_04_40	-0.40538160328199996	0.99820313704
YPS	Amphotericin B + anaerobic (48H)	YOL159C	CSS3	16_04_36	-0.22000051905999998	0.9986800251540001
YPS	Amphotericin B + anaerobic (48H)	YOL160W		16_04_32	-0.44758008558300005	0.99820313704
YPS	Amphotericin B + anaerobic (48H)	YOL162W		16_04_28	-0.879133883818	0.9496560910330001
YPS	Amphotericin B + anaerobic (48H)	YOL163W		16_04_24	-0.504436561619	0.99820313704
YPS	Amphotericin B + anaerobic (48H)	YOR001W	RRP6	16_04_20	-0.788469589674	0.9759761771240001
YPS	Amphotericin B + anaerobic (48H)	YOR002W	ALG6	16_04_16	-1.09683715036	0.855419377531
YPS	Amphotericin B + anaerobic (48H)	YOR003W	YSP3	16_04_12	1.53395701893	0.598225686037
YPS	Amphotericin B + anaerobic (48H)	YOR005C	DNL4	16_04_08	1.33653788448	0.7250876586380001
YPS	Amphotericin B + anaerobic (48H)	YOR006C	TSR3	16_04_04	1.1079015398899998	0.848536594409
YPS	Amphotericin B + anaerobic (48H)	YOR007C	SGT2	16_08_44	-0.27131327565200003	0.9986800251540001
YPS	Amphotericin B + anaerobic (48H)	YOR008C	SLG1	16_08_40	0.38662780876100006	0.99820313704
YPS	Amphotericin B + anaerobic (48H)	YOR008C-A		16_08_36	-0.21588446278099999	0.9986800251540001
YPS	Amphotericin B + anaerobic (48H)	YOR009W	TIR4	16_08_32	0.41112159149000005	0.99820313704
YPS	Amphotericin B + anaerobic (48H)	YOR010C	TIR2	16_08_28	1.00187170662	0.904936815095
YPS	Amphotericin B + anaerobic (48H)	YOR011W	AUS1	16_08_24	1.1491990019	0.822230955396
YPS	Amphotericin B + anaerobic (48H)	YOR012W		16_08_20	1.02676570999	0.890893675881
YPS	Amphotericin B + anaerobic (48H)	YOR013W	IRC11	16_08_16	1.78669670412	0.473607739658
YPS	Amphotericin B + anaerobic (48H)	YOR014W	RTS1	16_08_12	0.47610471181900005	0.99820313704
YPS	Amphotericin B + anaerobic (48H)	YOR015W		16_08_08	1.7322261856999999	0.49724825908200004
YPS	Amphotericin B + anaerobic (48H)	YOR016C	ERP4	16_08_04	-0.8304229106380001	0.9659218852220001
YPS	Amphotericin B + anaerobic (48H)	YOR018W	ROD1	16_12_40	0.8052180901880001	0.9725244390510001
YPS	Amphotericin B + anaerobic (48H)	YOR021C	SFM1	16_12_32	1.44035148722	0.652926330195
YPS	Amphotericin B + anaerobic (48H)	YOR022C	DDL1	16_12_28	1.5408578565399997	0.595492718368
YPS	Amphotericin B + anaerobic (48H)	YOR023C	AHC1	16_12_24	0.411476411885	0.99820313704
YPS	Amphotericin B + anaerobic (48H)	YOR024W		16_12_20	1.08320729761	0.860503178898
YPS	Amphotericin B + anaerobic (48H)	YOR025W	HST3	16_12_16	1.32135045401	0.73131808311
YPS	Amphotericin B + anaerobic (48H)	YOR026W	BUB3	16_12_12	-1.05057779054	0.8762965171349999
YPS	Amphotericin B + anaerobic (48H)	YOR027W	STI1	16_12_08	0.906456451194	0.937892840899
YPS	Amphotericin B + anaerobic (48H)	YOR028C	CIN5	16_12_04	-0.522349403864	0.99820313704
YPS	Amphotericin B + anaerobic (48H)	YOR029W		16_16_44	0.0882797334554	0.9986800251540001
YPS	Amphotericin B + anaerobic (48H)	YOR030W	DFG16	16_16_40	2.0163122971200003	0.35368522234099997
YPS	Amphotericin B + anaerobic (48H)	YOR031W		16_16_36	1.02224384534	0.8943977409530001
YPS	Amphotericin B + anaerobic (48H)	YOR032C	HMS1	16_16_32	-0.707426655661	0.991710147607
YPS	Amphotericin B + anaerobic (48H)	YOR033C	EXO1	16_16_28	-0.0164795913566	0.999949110335
YPS	Amphotericin B + anaerobic (48H)	YOR034C	AKR2	16_16_24	-0.683330998179	0.993346911997
YPS	Amphotericin B + anaerobic (48H)	YOR035C	SHE4	16_16_20	0.22339436217300002	0.9986800251540001
YPS	Amphotericin B + anaerobic (48H)	YOR037W	CYC2	16_16_16	2.00336973427	0.35933881731899997
YPS	Amphotericin B + anaerobic (48H)	YOR038C	HIR2	16_16_12	-0.999863618749	0.904936815095
YPS	Amphotericin B + anaerobic (48H)	YOR039W	CKB2	16_16_08	0.261209275967	0.9986800251540001
YPS	Amphotericin B + anaerobic (48H)	YOR040W	GLO4	16_16_04	0.878308996245	0.949767169305
YPS	Amphotericin B + anaerobic (48H)	YOR041C		16_20_44	-0.644639510377	0.996781475055
YPS	Amphotericin B + anaerobic (48H)	YOR042W	CUE5	16_20_40	-2.20416175787	0.257997421734
YPS	Amphotericin B + anaerobic (48H)	YOR043W	WHI2	16_20_36	-0.280930444991	0.9986800251540001
YPS	Amphotericin B + anaerobic (48H)	YOR044W	IRC23	16_20_32	0.101348020066	0.9986800251540001
YPS	Amphotericin B + anaerobic (48H)	YOR045W	TOM6	16_20_28	1.4272873914	0.66162436055
YPS	Amphotericin B + anaerobic (48H)	YOR047C	STD1	16_20_24	0.743490516834	0.9853703704350001
YPS	Amphotericin B + anaerobic (48H)	YOR049C	RSB1	16_20_20	-0.4483637637	0.99820313704
YPS	Amphotericin B + anaerobic (48H)	YOR050C		16_20_16	-0.48019003562299994	0.99820313704
YPS	Amphotericin B + anaerobic (48H)	YOR051C	ETT1	16_20_12	-0.07771474664269999	0.9986800251540001
YPS	Amphotericin B + anaerobic (48H)	YOR052C	TMC1	16_20_08	1.2919255059499999	0.750390883828
YPS	Amphotericin B + anaerobic (48H)	YOR053W		16_20_04	0.264693919574	0.9986800251540001
YPS	Amphotericin B + anaerobic (48H)	YOR054C	VHS3	17_07_08	1.12292413254	0.837619616011
YPS	Amphotericin B + anaerobic (48H)	YOR055W		16_24_44	0.07717622986139999	0.9986800251540001
YPS	Amphotericin B + anaerobic (48H)	YOR058C	ASE1	16_24_40	-0.46517442763000005	0.99820313704
YPS	Amphotericin B + anaerobic (48H)	YOR059C	LPL1	16_24_36	0.0902214671153	0.9986800251540001
YPS	Amphotericin B + anaerobic (48H)	YOR061W	CKA2	16_24_32	-0.472499233706	0.99820313704
YPS	Amphotericin B + anaerobic (48H)	YOR062C		16_24_28	0.004357026823859999	0.999949110335
YPS	Amphotericin B + anaerobic (48H)	YOR064C	YNG1	16_24_24	1.77034563039	0.481528473896
YPS	Amphotericin B + anaerobic (48H)	YOR065W	CYT1	16_24_20	2.06559740882	0.32414119491500004
YPS	Amphotericin B + anaerobic (48H)	YOR066W	MSA1	16_24_16	0.09086475369830001	0.9986800251540001
YPS	Amphotericin B + anaerobic (48H)	YOR067C	ALG8	16_24_12	0.162855576836	0.9986800251540001
YPS	Amphotericin B + anaerobic (48H)	YOR069W	VPS5	16_24_04	-0.8767011290200001	0.950192842836
YPS	Amphotericin B + anaerobic (48H)	YOR070C	GYP1	16_28_44	-0.0881658836041	0.9986800251540001
YPS	Amphotericin B + anaerobic (48H)	YOR071C	NRT1	16_28_40	-1.2855212772	0.7553878922130001
YPS	Amphotericin B + anaerobic (48H)	YOR072W		16_28_36	-2.19100825849	0.26522122144099997
YPS	Amphotericin B + anaerobic (48H)	YOR076C	SKI7	16_28_32	-0.31547723943399997	0.9986800251540001
YPS	Amphotericin B + anaerobic (48H)	YOR078W	BUD21	16_28_28	0.590339417505	0.99820313704
YPS	Amphotericin B + anaerobic (48H)	YOR079C	ATX2	16_28_24	-0.713275604462	0.990307923862
YPS	Amphotericin B + anaerobic (48H)	YOR080W	DIA2	16_28_20	1.2678116883700001	0.7646651014020001
YPS	Amphotericin B + anaerobic (48H)	YOR081C	TGL5	16_28_16	0.7897002856119999	0.9759761771240001
YPS	Amphotericin B + anaerobic (48H)	YOR082C		16_28_12	1.2754123882500001	0.762795855452
YPS	Amphotericin B + anaerobic (48H)	YOR083W	WHI5	16_28_08	-1.7847368103599999	0.473607739658
YPS	Amphotericin B + anaerobic (48H)	YOR084W	LPX1	16_28_04	0.480217275772	0.99820313704
YPS	Amphotericin B + anaerobic (48H)	YOR085W	OST3	16_04_46	-0.41903939464400003	0.99820313704
YPS	Amphotericin B + anaerobic (48H)	YOR086C	TCB1	16_04_42	0.264133051902	0.9986800251540001
YPS	Amphotericin B + anaerobic (48H)	YOR087W	YVC1	16_04_38	1.5288295848299998	0.6008926887120001
YPS	Amphotericin B + anaerobic (48H)	YOR088W		16_04_34	0.916204932018	0.93439501361
YPS	Amphotericin B + anaerobic (48H)	YOR089C	VPS21	16_04_30	0.897469996062	0.940681177019
YPS	Amphotericin B + anaerobic (48H)	YOR090C	PTC5	16_04_26	-0.573347152585	0.99820313704
YPS	Amphotericin B + anaerobic (48H)	YOR091W	TMA46	16_04_22	0.9377490955940001	0.927770729201
YPS	Amphotericin B + anaerobic (48H)	YOR092W	ECM3	16_04_18	1.0537187892	0.875383591112
YPS	Amphotericin B + anaerobic (48H)	YOR093C	CMR2	16_04_14	-1.20056554032	0.802368871302
YPS	Amphotericin B + anaerobic (48H)	YOR094W	ARF3	16_04_10	-0.16144118451199999	0.9986800251540001
YPS	Amphotericin B + anaerobic (48H)	YOR097C		16_04_06	1.0722372009	0.864493787875
YPS	Amphotericin B + anaerobic (48H)	YOR099W	KTR1	16_08_46	1.30118017177	0.746325611691
YPS	Amphotericin B + anaerobic (48H)	YOR100C	CRC1	16_08_42	0.7627255539769999	0.9824825895620001
YPS	Amphotericin B + anaerobic (48H)	YOR101W	RAS1	16_08_38	-0.7587834155679999	0.9836123758509999
YPS	Amphotericin B + anaerobic (48H)	YOR104W	PIN2	16_08_34	0.378240636895	0.99820313704
YPS	Amphotericin B + anaerobic (48H)	YOR106W	VAM3	16_08_26	0.690724952324	0.993346911997
YPS	Amphotericin B + anaerobic (48H)	YOR107W	RGS2	16_08_22	1.58844150665	0.573347439701
YPS	Amphotericin B + anaerobic (48H)	YOR108W	LEU9	16_08_18	-0.118203385778	0.9986800251540001
YPS	Amphotericin B + anaerobic (48H)	YOR109W	INP53	16_08_14	-1.41049558603	0.67215021854
YPS	Amphotericin B + anaerobic (48H)	YOR111W		16_08_10	1.67244872759	0.5298155213419999
YPS	Amphotericin B + anaerobic (48H)	YOR112W	CEX1	16_08_06	-3.29910257482	0.00860890313016
YPS	Amphotericin B + anaerobic (48H)	YOR113W	AZF1	16_12_46	0.165619404208	0.9986800251540001
YPS	Amphotericin B + anaerobic (48H)	YOR114W		16_12_42	0.251532038608	0.9986800251540001
YPS	Amphotericin B + anaerobic (48H)	YOR115C	TRS33	16_12_38	-2.73067052287	0.0722640996705
YPS	Amphotericin B + anaerobic (48H)	YOR118W	RTC5	16_12_34	1.59046915155	0.573347439701
YPS	Amphotericin B + anaerobic (48H)	YOR120W	GCY1	16_12_30	-1.16183773232	0.813472969231
YPS	Amphotericin B + anaerobic (48H)	YOR121C		16_12_26	0.082701789208	0.9986800251540001
YPS	Amphotericin B + anaerobic (48H)	YOR123C	LEO1	16_12_22	1.9819610729799997	0.36938597306599996
YPS	Amphotericin B + anaerobic (48H)	YOR124C	UBP2	16_12_18	1.6358421588499998	0.552408202634
YPS	Amphotericin B + anaerobic (48H)	YOR125C	CAT5	17_19_18	-0.344453074283	0.998644841515
YPS	Amphotericin B + anaerobic (48H)	YOR126C	IAH1	16_12_14	-1.08277704296	0.860503178898
YPS	Amphotericin B + anaerobic (48H)	YOR127W	RGA1	16_12_10	1.10937390484	0.8477048006769999
YPS	Amphotericin B + anaerobic (48H)	YOR128C	ADE2	17_23_46	1.1248819309	0.836524676576
YPS	Amphotericin B + anaerobic (48H)	YOR129C	AFI1	16_12_06	1.40264693095	0.676661651333
YPS	Amphotericin B + anaerobic (48H)	YOR131C		16_16_46	-0.47123850375799997	0.99820313704
YPS	Amphotericin B + anaerobic (48H)	YOR132W	VPS17	16_16_42	-0.9150831966740001	0.9351878140440001
YPS	Amphotericin B + anaerobic (48H)	YOR133W	EFT1	16_16_38	-0.890116552907	0.9448848632350001
YPS	Amphotericin B + anaerobic (48H)	YOR134W	BAG7	16_16_34	0.9250419155670001	0.93202643521
YPS	Amphotericin B + anaerobic (48H)	YOR135C	IRC14	16_16_30	0.5849500589	0.99820313704
YPS	Amphotericin B + anaerobic (48H)	YOR136W	IDH2	16_16_26	0.22916298746	0.9986800251540001
YPS	Amphotericin B + anaerobic (48H)	YOR137C	SIA1	16_16_22	-0.40764044020900003	0.99820313704
YPS	Amphotericin B + anaerobic (48H)	YOR138C	RUP1	16_16_18	-0.31627977611499997	0.9986800251540001
YPS	Amphotericin B + anaerobic (48H)	YOR139C		16_16_14	1.38545909573	0.689464774841
YPS	Amphotericin B + anaerobic (48H)	YOR140W	SFL1	16_16_10	-0.628872353673	0.99820313704
YPS	Amphotericin B + anaerobic (48H)	YOR141C	ARP8	16_16_06	-0.440279027328	0.99820313704
YPS	Amphotericin B + anaerobic (48H)	YOR142W	LSC1	16_20_46	-0.22915739973700003	0.9986800251540001
YPS	Amphotericin B + anaerobic (48H)	YOR144C	ELG1	16_20_42	0.658290317085	0.995314297715
YPS	Amphotericin B + anaerobic (48H)	YOR152C	ATG40	16_20_38	0.821003406991	0.9662857033519999
YPS	Amphotericin B + anaerobic (48H)	YOR153W	PDR5	16_20_34	-0.17776781195799998	0.9986800251540001
YPS	Amphotericin B + anaerobic (48H)	YOR154W	SLP1	16_20_30	1.33163675315	0.7253186542579999
YPS	Amphotericin B + anaerobic (48H)	YOR155C	ISN1	17_07_04	1.72108426651	0.501715504707
YPS	Amphotericin B + anaerobic (48H)	YOR156C	NFI1	16_20_26	1.54370969055	0.593395861999
YPS	Amphotericin B + anaerobic (48H)	YOR158W	PET123	17_11_04	0.240384531697	0.9986800251540001
YPS	Amphotericin B + anaerobic (48H)	YOR161C	PNS1	16_20_22	0.534552990377	0.99820313704
YPS	Amphotericin B + anaerobic (48H)	YOR162C	YRR1	16_20_18	-0.628642558574	0.99820313704
YPS	Amphotericin B + anaerobic (48H)	YOR163W	DDP1	16_20_14	1.25195862043	0.77388453313
YPS	Amphotericin B + anaerobic (48H)	YOR164C	GET4	16_20_10	0.18875886263099997	0.9986800251540001
YPS	Amphotericin B + anaerobic (48H)	YOR165W	SEY1	16_20_06	-0.978248910174	0.9082089907500001
YPS	Amphotericin B + anaerobic (48H)	YOR166C	SWT1	16_24_46	1.3841431870200003	0.690307220909
YPS	Amphotericin B + anaerobic (48H)	YOR167C	RPS28A	16_24_42	2.03716777387	0.34112981317900004
YPS	Amphotericin B + anaerobic (48H)	YOR170W		16_24_38	0.332125160938	0.9986800251540001
YPS	Amphotericin B + anaerobic (48H)	YOR171C	LCB4	16_24_34	-0.936623867922	0.927770729201
YPS	Amphotericin B + anaerobic (48H)	YOR172W	YRM1	16_24_30	-0.719776919896	0.990262049833
YPS	Amphotericin B + anaerobic (48H)	YOR173W	DCS2	16_24_26	-0.0124822741855	0.999949110335
YPS	Amphotericin B + anaerobic (48H)	YOR175C	ALE1	16_24_22	0.68373750501	0.993346911997
YPS	Amphotericin B + anaerobic (48H)	YOR177C	MPC54	16_24_18	1.26315571838	0.768514391682
YPS	Amphotericin B + anaerobic (48H)	YOR178C	GAC1	16_24_14	0.33281175237300004	0.9986800251540001
YPS	Amphotericin B + anaerobic (48H)	YOR179C	SYC1	17_07_44	1.7885979267900003	0.473607739658
YPS	Amphotericin B + anaerobic (48H)	YOR180C	DCI1	17_07_40	-0.52503151079	0.99820313704
YPS	Amphotericin B + anaerobic (48H)	YOR182C	RPS30B	16_24_10	-1.24804232523	0.777219672113
YPS	Amphotericin B + anaerobic (48H)	YOR184W	SER1	16_28_46	0.353837654662	0.99820313704
YPS	Amphotericin B + anaerobic (48H)	YOR185C	GSP2	16_28_42	-0.656110406743	0.995314297715
YPS	Amphotericin B + anaerobic (48H)	YOR186W		16_28_38	0.472905740537	0.99820313704
YPS	Amphotericin B + anaerobic (48H)	YOR188W	MSB1	16_28_34	1.89690615402	0.41239659269699996
YPS	Amphotericin B + anaerobic (48H)	YOR189W	IES4	16_28_30	1.9969012467099998	0.36175094005900005
YPS	Amphotericin B + anaerobic (48H)	YOR191W	ULS1	16_28_22	0.09183492206289999	0.9986800251540001
YPS	Amphotericin B + anaerobic (48H)	YOR192C	THI72	16_28_18	1.63572761053	0.552408202634
YPS	Amphotericin B + anaerobic (48H)	YOR195W	SLK19	16_28_10	1.3499526099	0.71145689305
YPS	Amphotericin B + anaerobic (48H)	YOR197W	MCA1	17_05_43	0.577772629012	0.99820313704
YPS	Amphotericin B + anaerobic (48H)	YOR202W	HIS3	14_01_01	0.108590407231	0.9986800251540001
YPS	Amphotericin B + anaerobic (48H)	YOR202W	HIS3	14_01_02	0.481984393095	0.99820313704
YPS	Amphotericin B + anaerobic (48H)	YOR202W	HIS3	14_01_03	0.46789844247699997	0.99820313704
YPS	Amphotericin B + anaerobic (48H)	YOR202W	HIS3	14_01_04	-0.825564385696	0.9662857033519999
YPS	Amphotericin B + anaerobic (48H)	YOR202W	HIS3	14_01_06	0.626814674766	0.99820313704
YPS	Amphotericin B + anaerobic (48H)	YOR202W	HIS3	14_01_07	0.020393791151499998	0.999949110335
YPS	Amphotericin B + anaerobic (48H)	YOR202W	HIS3	14_01_08	0.8232098590170001	0.9662857033519999
YPS	Amphotericin B + anaerobic (48H)	YOR202W	HIS3	14_01_09	-0.42637048690800006	0.99820313704
YPS	Amphotericin B + anaerobic (48H)	YOR202W	HIS3	14_01_10	-0.7324414935369999	0.988048663079
YPS	Amphotericin B + anaerobic (48H)	YOR202W	HIS3	14_01_11	-0.11610938667300001	0.9986800251540001
YPS	Amphotericin B + anaerobic (48H)	YOR202W	HIS3	14_01_12	0.549599330845	0.99820313704
YPS	Amphotericin B + anaerobic (48H)	YOR202W	HIS3	14_01_13	-0.7287647719589999	0.9889865692200001
YPS	Amphotericin B + anaerobic (48H)	YOR202W	HIS3	14_01_14	-0.6631844637600001	0.995314297715
YPS	Amphotericin B + anaerobic (48H)	YOR202W	HIS3	14_01_15	0.150162366117	0.9986800251540001
YPS	Amphotericin B + anaerobic (48H)	YOR202W	HIS3	14_01_16	0.6703234780539999	0.9952121268649999
YPS	Amphotericin B + anaerobic (48H)	YOR202W	HIS3	14_01_17	-0.306798109053	0.9986800251540001
YPS	Amphotericin B + anaerobic (48H)	YOR202W	HIS3	14_01_18	0.6326971499040001	0.99820313704
YPS	Amphotericin B + anaerobic (48H)	YOR202W	HIS3	14_01_19	-0.9809547649220001	0.9077602570799999
YPS	Amphotericin B + anaerobic (48H)	YOR202W	HIS3	14_01_20	-0.0782791066416	0.9986800251540001
YPS	Amphotericin B + anaerobic (48H)	YOR202W	HIS3	14_01_21	0.62465781378	0.99820313704
YPS	Amphotericin B + anaerobic (48H)	YOR202W	HIS3	14_01_22	0.42521103443499997	0.99820313704
YPS	Amphotericin B + anaerobic (48H)	YOR202W	HIS3	14_01_23	0.0194271151136	0.999949110335
YPS	Amphotericin B + anaerobic (48H)	YOR202W	HIS3	14_01_24	0.17334932018399998	0.9986800251540001
YPS	Amphotericin B + anaerobic (48H)	YOR202W	HIS3	14_01_25	-0.355099083075	0.99820313704
YPS	Amphotericin B + anaerobic (48H)	YOR202W	HIS3	14_01_26	0.8868526243479999	0.946702850996
YPS	Amphotericin B + anaerobic (48H)	YOR202W	HIS3	14_01_27	0.96955092123	0.911790924499
YPS	Amphotericin B + anaerobic (48H)	YOR202W	HIS3	14_01_28	1.06174066369	0.8707664168289999
YPS	Amphotericin B + anaerobic (48H)	YOR202W	HIS3	14_01_29	-0.418585392169	0.99820313704
YPS	Amphotericin B + anaerobic (48H)	YOR202W	HIS3	14_01_30	0.995779691876	0.904936815095
YPS	Amphotericin B + anaerobic (48H)	YOR202W	HIS3	14_01_31	0.08679409766599999	0.9986800251540001
YPS	Amphotericin B + anaerobic (48H)	YOR202W	HIS3	14_01_32	1.0292955514700002	0.889977789778
YPS	Amphotericin B + anaerobic (48H)	YOR202W	HIS3	14_01_33	-0.802072202273	0.9727615998100001
YPS	Amphotericin B + anaerobic (48H)	YOR202W	HIS3	14_01_34	1.9291892222799998	0.40059478074199995
YPS	Amphotericin B + anaerobic (48H)	YOR202W	HIS3	14_01_35	-0.407517510308	0.99820313704
YPS	Amphotericin B + anaerobic (48H)	YOR202W	HIS3	14_01_36	-0.028284354157099997	0.999949110335
YPS	Amphotericin B + anaerobic (48H)	YOR202W	HIS3	14_01_37	-0.174072930282	0.9986800251540001
YPS	Amphotericin B + anaerobic (48H)	YOR202W	HIS3	14_01_38	1.20861744882	0.797131390782
YPS	Amphotericin B + anaerobic (48H)	YOR202W	HIS3	14_01_39	0.534981848099	0.99820313704
YPS	Amphotericin B + anaerobic (48H)	YOR202W	HIS3	14_01_40	-0.396205864041	0.99820313704
YPS	Amphotericin B + anaerobic (48H)	YOR202W	HIS3	14_01_41	-0.45499010443099996	0.99820313704
YPS	Amphotericin B + anaerobic (48H)	YOR202W	HIS3	14_01_42	0.893508300624	0.9434684568070001
YPS	Amphotericin B + anaerobic (48H)	YOR202W	HIS3	14_01_43	0.0481102929829	0.998905394693
YPS	Amphotericin B + anaerobic (48H)	YOR202W	HIS3	14_01_44	-0.371677158046	0.99820313704
YPS	Amphotericin B + anaerobic (48H)	YOR202W	HIS3	14_01_45	-0.39106096830799997	0.99820313704
YPS	Amphotericin B + anaerobic (48H)	YOR202W	HIS3	14_01_46	0.5443748100620001	0.99820313704
YPS	Amphotericin B + anaerobic (48H)	YOR202W	HIS3	14_01_47	0.940842598608	0.926419151814
YPS	Amphotericin B + anaerobic (48H)	YOR202W	HIS3	14_01_48	0.656433097732	0.995314297715
YPS	Amphotericin B + anaerobic (48H)	YOR202W	HIS3	14_02_01	-0.45077277067599997	0.99820313704
YPS	Amphotericin B + anaerobic (48H)	YOR202W	HIS3	14_02_03	1.20551835808	0.7994557612090001
YPS	Amphotericin B + anaerobic (48H)	YOR202W	HIS3	14_02_04	1.31616015803	0.735435723294
YPS	Amphotericin B + anaerobic (48H)	YOR202W	HIS3	14_02_05	-0.310393110185	0.9986800251540001
YPS	Amphotericin B + anaerobic (48H)	YOR202W	HIS3	14_02_06	-0.16179530644200002	0.9986800251540001
YPS	Amphotericin B + anaerobic (48H)	YOR202W	HIS3	14_02_07	1.2710183427700001	0.7646651014020001
YPS	Amphotericin B + anaerobic (48H)	YOR202W	HIS3	14_02_08	0.49876362608499997	0.99820313704
YPS	Amphotericin B + anaerobic (48H)	YOR202W	HIS3	14_02_09	-1.01997034064	0.894500911489
YPS	Amphotericin B + anaerobic (48H)	YOR202W	HIS3	14_02_10	-0.364378893653	0.99820313704
YPS	Amphotericin B + anaerobic (48H)	YOR202W	HIS3	14_02_11	1.3376219027	0.7249932249959999
YPS	Amphotericin B + anaerobic (48H)	YOR202W	HIS3	14_02_12	0.43077780323700005	0.99820313704
YPS	Amphotericin B + anaerobic (48H)	YOR202W	HIS3	14_02_13	0.19186982727899998	0.9986800251540001
YPS	Amphotericin B + anaerobic (48H)	YOR202W	HIS3	14_02_14	1.07145003045	0.864493787875
YPS	Amphotericin B + anaerobic (48H)	YOR202W	HIS3	14_02_15	0.899880399969	0.9391242441509999
YPS	Amphotericin B + anaerobic (48H)	YOR202W	HIS3	14_02_16	1.26711601688	0.764716579785
YPS	Amphotericin B + anaerobic (48H)	YOR202W	HIS3	14_02_17	0.251772310687	0.9986800251540001
YPS	Amphotericin B + anaerobic (48H)	YOR202W	HIS3	14_02_18	-0.27436556921	0.9986800251540001
YPS	Amphotericin B + anaerobic (48H)	YOR202W	HIS3	14_02_19	0.0565966469281	0.998905394693
YPS	Amphotericin B + anaerobic (48H)	YOR202W	HIS3	14_02_20	1.05069094193	0.8762965171349999
YPS	Amphotericin B + anaerobic (48H)	YOR202W	HIS3	14_02_21	0.520414654858	0.99820313704
YPS	Amphotericin B + anaerobic (48H)	YOR202W	HIS3	14_02_22	0.292404135218	0.9986800251540001
YPS	Amphotericin B + anaerobic (48H)	YOR202W	HIS3	14_02_23	0.612332694297	0.99820313704
YPS	Amphotericin B + anaerobic (48H)	YOR202W	HIS3	14_02_24	1.00439176958	0.903651539671
YPS	Amphotericin B + anaerobic (48H)	YOR202W	HIS3	14_02_25	-0.637970563261	0.9980183610009999
YPS	Amphotericin B + anaerobic (48H)	YOR202W	HIS3	14_02_26	1.4289630097600001	0.6598905708089999
YPS	Amphotericin B + anaerobic (48H)	YOR202W	HIS3	14_02_27	0.0243093878771	0.999949110335
YPS	Amphotericin B + anaerobic (48H)	YOR202W	HIS3	14_02_28	0.7979666229729999	0.9743469866519999
YPS	Amphotericin B + anaerobic (48H)	YOR202W	HIS3	14_02_29	1.20568249744	0.7994557612090001
YPS	Amphotericin B + anaerobic (48H)	YOR202W	HIS3	14_02_30	0.37990438134800003	0.99820313704
YPS	Amphotericin B + anaerobic (48H)	YOR202W	HIS3	14_02_31	0.7869420459630001	0.9759761771240001
YPS	Amphotericin B + anaerobic (48H)	YOR202W	HIS3	14_02_32	1.56279525611	0.584307008233
YPS	Amphotericin B + anaerobic (48H)	YOR202W	HIS3	14_02_33	0.655649419615	0.995314297715
YPS	Amphotericin B + anaerobic (48H)	YOR202W	HIS3	14_02_34	0.391543607861	0.99820313704
YPS	Amphotericin B + anaerobic (48H)	YOR202W	HIS3	14_02_35	-0.445230448161	0.99820313704
YPS	Amphotericin B + anaerobic (48H)	YOR202W	HIS3	14_02_36	0.275437713515	0.9986800251540001
YPS	Amphotericin B + anaerobic (48H)	YOR202W	HIS3	14_02_37	0.978320852105	0.9082089907500001
YPS	Amphotericin B + anaerobic (48H)	YOR202W	HIS3	14_02_38	0.9366085016850001	0.927770729201
YPS	Amphotericin B + anaerobic (48H)	YOR202W	HIS3	14_02_39	0.496060565199	0.99820313704
YPS	Amphotericin B + anaerobic (48H)	YOR202W	HIS3	14_02_40	0.279214315637	0.9986800251540001
YPS	Amphotericin B + anaerobic (48H)	YOR202W	HIS3	14_02_41	0.206131092699	0.9986800251540001
YPS	Amphotericin B + anaerobic (48H)	YOR202W	HIS3	14_02_42	0.45181697636699997	0.99820313704
YPS	Amphotericin B + anaerobic (48H)	YOR202W	HIS3	14_02_43	-0.119681338449	0.9986800251540001
YPS	Amphotericin B + anaerobic (48H)	YOR202W	HIS3	14_02_44	0.727302185526	0.9893749824670001
YPS	Amphotericin B + anaerobic (48H)	YOR202W	HIS3	14_02_45	0.6008862442180001	0.99820313704
YPS	Amphotericin B + anaerobic (48H)	YOR202W	HIS3	14_02_46	0.812907495174	0.971881621129
YPS	Amphotericin B + anaerobic (48H)	YOR202W	HIS3	14_02_47	0.802503853856	0.9727615998100001
YPS	Amphotericin B + anaerobic (48H)	YOR202W	HIS3	14_02_48	0.160711288226	0.9986800251540001
YPS	Amphotericin B + anaerobic (48H)	YOR202W	HIS3	14_03_01	-0.758103808787	0.984017424099
YPS	Amphotericin B + anaerobic (48H)	YOR202W	HIS3	14_03_47	0.97894877245	0.908190740528
YPS	Amphotericin B + anaerobic (48H)	YOR202W	HIS3	14_03_48	0.46591899168799994	0.99820313704
YPS	Amphotericin B + anaerobic (48H)	YOR202W	HIS3	14_04_01	-0.9934042112360001	0.904936815095
YPS	Amphotericin B + anaerobic (48H)	YOR202W	HIS3	14_04_02	-1.7914811917299998	0.473607739658
YPS	Amphotericin B + anaerobic (48H)	YOR202W	HIS3	14_04_47	1.05740668622	0.8730010690919999
YPS	Amphotericin B + anaerobic (48H)	YOR202W	HIS3	14_04_48	-0.6489134198250001	0.9955448107629999
YPS	Amphotericin B + anaerobic (48H)	YOR202W	HIS3	14_05_01	-0.9284972236299999	0.931909734807
YPS	Amphotericin B + anaerobic (48H)	YOR202W	HIS3	14_05_02	0.47575268528399994	0.99820313704
YPS	Amphotericin B + anaerobic (48H)	YOR202W	HIS3	14_05_47	0.592818271015	0.99820313704
YPS	Amphotericin B + anaerobic (48H)	YOR202W	HIS3	14_05_48	-0.9478160766150001	0.9228221607070001
YPS	Amphotericin B + anaerobic (48H)	YOR202W	HIS3	14_06_01	0.24740201302099998	0.9986800251540001
YPS	Amphotericin B + anaerobic (48H)	YOR202W	HIS3	14_06_02	0.36024607420500004	0.99820313704
YPS	Amphotericin B + anaerobic (48H)	YOR202W	HIS3	14_06_47	0.271927925155	0.9986800251540001
YPS	Amphotericin B + anaerobic (48H)	YOR202W	HIS3	14_06_48	-0.8135004922519999	0.971449083566
YPS	Amphotericin B + anaerobic (48H)	YOR202W	HIS3	14_07_01	-0.943184552911	0.925315319018
YPS	Amphotericin B + anaerobic (48H)	YOR202W	HIS3	14_07_02	-0.0504222132758	0.998905394693
YPS	Amphotericin B + anaerobic (48H)	YOR202W	HIS3	14_07_47	0.22898418033100001	0.9986800251540001
YPS	Amphotericin B + anaerobic (48H)	YOR202W	HIS3	14_07_48	0.231309371466	0.9986800251540001
YPS	Amphotericin B + anaerobic (48H)	YOR202W	HIS3	14_08_01	-1.33482245359	0.725292356
YPS	Amphotericin B + anaerobic (48H)	YOR202W	HIS3	14_08_02	-0.9822427350190001	0.907401032016
YPS	Amphotericin B + anaerobic (48H)	YOR202W	HIS3	14_08_47	0.0799665989158	0.9986800251540001
YPS	Amphotericin B + anaerobic (48H)	YOR202W	HIS3	14_08_48	-0.135974439558	0.9986800251540001
YPS	Amphotericin B + anaerobic (48H)	YOR202W	HIS3	14_09_01	-0.7048325553679999	0.991927303141
YPS	Amphotericin B + anaerobic (48H)	YOR202W	HIS3	14_09_02	-0.9584166851610001	0.9178100267479999
YPS	Amphotericin B + anaerobic (48H)	YOR202W	HIS3	14_09_47	0.444846292221	0.99820313704
YPS	Amphotericin B + anaerobic (48H)	YOR202W	HIS3	14_09_48	-0.34016170320100003	0.9986800251540001
YPS	Amphotericin B + anaerobic (48H)	YOR202W	HIS3	14_10_01	-0.7688245533720001	0.980991833327
YPS	Amphotericin B + anaerobic (48H)	YOR202W	HIS3	14_10_02	1.05987087196	0.87164337559
YPS	Amphotericin B + anaerobic (48H)	YOR202W	HIS3	14_10_47	0.266581172937	0.9986800251540001
YPS	Amphotericin B + anaerobic (48H)	YOR202W	HIS3	14_10_48	-0.78624777141	0.9759761771240001
YPS	Amphotericin B + anaerobic (48H)	YOR202W	HIS3	14_11_01	-0.916170008751	0.93439501361
YPS	Amphotericin B + anaerobic (48H)	YOR202W	HIS3	14_11_02	1.23268446922	0.785146313526
YPS	Amphotericin B + anaerobic (48H)	YOR202W	HIS3	14_11_47	0.984812389024	0.9062894355750001
YPS	Amphotericin B + anaerobic (48H)	YOR202W	HIS3	14_11_48	-0.44207198787	0.99820313704
YPS	Amphotericin B + anaerobic (48H)	YOR202W	HIS3	14_12_01	-0.324227613279	0.9986800251540001
YPS	Amphotericin B + anaerobic (48H)	YOR202W	HIS3	14_12_02	-0.0930684118626	0.9986800251540001
YPS	Amphotericin B + anaerobic (48H)	YOR202W	HIS3	14_12_47	0.165539080693	0.9986800251540001
YPS	Amphotericin B + anaerobic (48H)	YOR202W	HIS3	14_12_48	-0.44656172310900005	0.99820313704
YPS	Amphotericin B + anaerobic (48H)	YOR202W	HIS3	14_13_01	-0.593716497449	0.99820313704
YPS	Amphotericin B + anaerobic (48H)	YOR202W	HIS3	14_13_02	1.03920956858	0.8844526205159999
YPS	Amphotericin B + anaerobic (48H)	YOR202W	HIS3	14_13_47	1.0417240438200002	0.884311871832
YPS	Amphotericin B + anaerobic (48H)	YOR202W	HIS3	14_13_48	-0.173593084589	0.9986800251540001
YPS	Amphotericin B + anaerobic (48H)	YOR202W	HIS3	14_14_01	0.376852786254	0.99820313704
YPS	Amphotericin B + anaerobic (48H)	YOR202W	HIS3	14_14_02	-0.8102072281489999	0.972079248241
YPS	Amphotericin B + anaerobic (48H)	YOR202W	HIS3	14_14_47	0.607585225345	0.99820313704
YPS	Amphotericin B + anaerobic (48H)	YOR202W	HIS3	14_14_48	-0.138741060791	0.9986800251540001
YPS	Amphotericin B + anaerobic (48H)	YOR202W	HIS3	14_15_01	-0.146549204885	0.9986800251540001
YPS	Amphotericin B + anaerobic (48H)	YOR202W	HIS3	14_15_02	-0.548634051738	0.99820313704
YPS	Amphotericin B + anaerobic (48H)	YOR202W	HIS3	14_15_47	0.76654406402	0.981267674153
YPS	Amphotericin B + anaerobic (48H)	YOR202W	HIS3	14_15_48	-0.011067183396000001	0.999949110335
YPS	Amphotericin B + anaerobic (48H)	YOR202W	HIS3	14_16_01	-1.2148931599500001	0.7935871895890001
YPS	Amphotericin B + anaerobic (48H)	YOR202W	HIS3	14_16_02	0.690203897177	0.993346911997
YPS	Amphotericin B + anaerobic (48H)	YOR202W	HIS3	14_16_47	-0.21247176110399998	0.9986800251540001
YPS	Amphotericin B + anaerobic (48H)	YOR202W	HIS3	14_16_48	-0.014296188687200001	0.999949110335
YPS	Amphotericin B + anaerobic (48H)	YOR202W	HIS3	14_17_01	0.101473743828	0.9986800251540001
YPS	Amphotericin B + anaerobic (48H)	YOR202W	HIS3	14_17_02	-0.289224720966	0.9986800251540001
YPS	Amphotericin B + anaerobic (48H)	YOR202W	HIS3	14_17_47	0.5416801307600001	0.99820313704
YPS	Amphotericin B + anaerobic (48H)	YOR202W	HIS3	14_17_48	-0.23697532234700003	0.9986800251540001
YPS	Amphotericin B + anaerobic (48H)	YOR202W	HIS3	14_18_01	0.852493018618	0.958145874729
YPS	Amphotericin B + anaerobic (48H)	YOR202W	HIS3	14_18_02	-0.616665973299	0.99820313704
YPS	Amphotericin B + anaerobic (48H)	YOR202W	HIS3	14_18_47	0.12795815279	0.9986800251540001
YPS	Amphotericin B + anaerobic (48H)	YOR202W	HIS3	14_18_48	0.857579941728	0.9564750190449999
YPS	Amphotericin B + anaerobic (48H)	YOR202W	HIS3	14_19_01	0.710886852981	0.9904186433750001
YPS	Amphotericin B + anaerobic (48H)	YOR202W	HIS3	14_19_02	1.25914652729	0.7701485641120001
YPS	Amphotericin B + anaerobic (48H)	YOR202W	HIS3	14_19_47	-0.045931779571	0.999285556738
YPS	Amphotericin B + anaerobic (48H)	YOR202W	HIS3	14_19_48	-0.334544644894	0.9986800251540001
YPS	Amphotericin B + anaerobic (48H)	YOR202W	HIS3	14_20_01	-0.507049520476	0.99820313704
YPS	Amphotericin B + anaerobic (48H)	YOR202W	HIS3	14_20_02	0.694376529149	0.993108445856
YPS	Amphotericin B + anaerobic (48H)	YOR202W	HIS3	14_20_47	0.748158360736	0.984920105842
YPS	Amphotericin B + anaerobic (48H)	YOR202W	HIS3	14_20_48	0.0456782366507	0.999285556738
YPS	Amphotericin B + anaerobic (48H)	YOR202W	HIS3	14_21_01	-0.28267171909600003	0.9986800251540001
YPS	Amphotericin B + anaerobic (48H)	YOR202W	HIS3	14_21_02	-0.0044904337048100006	0.999949110335
YPS	Amphotericin B + anaerobic (48H)	YOR202W	HIS3	14_21_47	1.07633579554	0.863696104174
YPS	Amphotericin B + anaerobic (48H)	YOR202W	HIS3	14_21_48	0.029021933561800002	0.999949110335
YPS	Amphotericin B + anaerobic (48H)	YOR202W	HIS3	14_22_01	-1.0296678335	0.889977789778
YPS	Amphotericin B + anaerobic (48H)	YOR202W	HIS3	14_22_02	-0.058606830191800005	0.998905394693
YPS	Amphotericin B + anaerobic (48H)	YOR202W	HIS3	14_22_47	0.46813522222900006	0.99820313704
YPS	Amphotericin B + anaerobic (48H)	YOR202W	HIS3	14_22_48	-0.051447560402699995	0.998905394693
YPS	Amphotericin B + anaerobic (48H)	YOR202W	HIS3	14_23_01	-0.780474955331	0.9771349126019999
YPS	Amphotericin B + anaerobic (48H)	YOR202W	HIS3	14_23_02	-0.506585041021	0.99820313704
YPS	Amphotericin B + anaerobic (48H)	YOR202W	HIS3	14_23_47	-0.17763580200800003	0.9986800251540001
YPS	Amphotericin B + anaerobic (48H)	YOR202W	HIS3	14_23_48	-0.325706264415	0.9986800251540001
YPS	Amphotericin B + anaerobic (48H)	YOR202W	HIS3	14_24_01	-0.837735144338	0.9616473680959999
YPS	Amphotericin B + anaerobic (48H)	YOR202W	HIS3	14_24_02	0.17428177142	0.9986800251540001
YPS	Amphotericin B + anaerobic (48H)	YOR202W	HIS3	14_24_47	0.29723262614999996	0.9986800251540001
YPS	Amphotericin B + anaerobic (48H)	YOR202W	HIS3	14_24_48	-0.412867056387	0.99820313704
YPS	Amphotericin B + anaerobic (48H)	YOR202W	HIS3	14_25_01	-0.5610101591910001	0.99820313704
YPS	Amphotericin B + anaerobic (48H)	YOR202W	HIS3	14_25_02	1.3987264449599999	0.679716009925
YPS	Amphotericin B + anaerobic (48H)	YOR202W	HIS3	14_25_47	0.5086462122550001	0.99820313704
YPS	Amphotericin B + anaerobic (48H)	YOR202W	HIS3	14_25_48	-0.207583202152	0.9986800251540001
YPS	Amphotericin B + anaerobic (48H)	YOR202W	HIS3	14_26_01	-0.560913770973	0.99820313704
YPS	Amphotericin B + anaerobic (48H)	YOR202W	HIS3	14_26_02	1.31072190685	0.738922293734
YPS	Amphotericin B + anaerobic (48H)	YOR202W	HIS3	14_26_47	-0.552165492524	0.99820313704
YPS	Amphotericin B + anaerobic (48H)	YOR202W	HIS3	14_26_48	0.017955448631099998	0.999949110335
YPS	Amphotericin B + anaerobic (48H)	YOR202W	HIS3	14_27_01	0.676233891806	0.993459196315
YPS	Amphotericin B + anaerobic (48H)	YOR202W	HIS3	14_27_02	-0.38380391336999997	0.99820313704
YPS	Amphotericin B + anaerobic (48H)	YOR202W	HIS3	14_27_47	0.989616433669	0.904936815095
YPS	Amphotericin B + anaerobic (48H)	YOR202W	HIS3	14_27_48	0.431134719028	0.99820313704
YPS	Amphotericin B + anaerobic (48H)	YOR202W	HIS3	14_28_01	-0.0697962450232	0.998747252678
YPS	Amphotericin B + anaerobic (48H)	YOR202W	HIS3	14_28_02	0.257973984487	0.9986800251540001
YPS	Amphotericin B + anaerobic (48H)	YOR202W	HIS3	14_28_47	0.408035073129	0.99820313704
YPS	Amphotericin B + anaerobic (48H)	YOR202W	HIS3	14_28_48	0.36963344844499996	0.99820313704
YPS	Amphotericin B + anaerobic (48H)	YOR202W	HIS3	14_29_01	0.877911569463	0.950066742753
YPS	Amphotericin B + anaerobic (48H)	YOR202W	HIS3	14_29_02	-0.206805111757	0.9986800251540001
YPS	Amphotericin B + anaerobic (48H)	YOR202W	HIS3	14_29_47	0.748129723657	0.984920105842
YPS	Amphotericin B + anaerobic (48H)	YOR202W	HIS3	14_29_48	0.862533457956	0.9543475101710001
YPS	Amphotericin B + anaerobic (48H)	YOR202W	HIS3	14_30_01	-0.367383691568	0.99820313704
YPS	Amphotericin B + anaerobic (48H)	YOR202W	HIS3	14_30_02	-0.17945460576699998	0.9986800251540001
YPS	Amphotericin B + anaerobic (48H)	YOR202W	HIS3	14_30_47	0.9995954080570001	0.904936815095
YPS	Amphotericin B + anaerobic (48H)	YOR202W	HIS3	14_31_01	0.308928428356	0.9986800251540001
YPS	Amphotericin B + anaerobic (48H)	YOR202W	HIS3	14_31_02	0.68404063897	0.993346911997
YPS	Amphotericin B + anaerobic (48H)	YOR202W	HIS3	14_31_03	1.8092194176400003	0.466672203042
YPS	Amphotericin B + anaerobic (48H)	YOR202W	HIS3	14_31_04	0.298227240801	0.9986800251540001
YPS	Amphotericin B + anaerobic (48H)	YOR202W	HIS3	14_31_05	0.133042980504	0.9986800251540001
YPS	Amphotericin B + anaerobic (48H)	YOR202W	HIS3	14_31_07	1.5903392369999998	0.573347439701
YPS	Amphotericin B + anaerobic (48H)	YOR202W	HIS3	14_31_08	-0.00339104925134	0.999969184487
YPS	Amphotericin B + anaerobic (48H)	YOR202W	HIS3	14_31_09	0.0346774074625	0.999949110335
YPS	Amphotericin B + anaerobic (48H)	YOR202W	HIS3	14_31_11	0.307020919498	0.9986800251540001
YPS	Amphotericin B + anaerobic (48H)	YOR202W	HIS3	14_31_12	0.42486040483099996	0.99820313704
YPS	Amphotericin B + anaerobic (48H)	YOR202W	HIS3	14_31_13	-0.0114820718111	0.999949110335
YPS	Amphotericin B + anaerobic (48H)	YOR202W	HIS3	14_31_14	0.493267402283	0.99820313704
YPS	Amphotericin B + anaerobic (48H)	YOR202W	HIS3	14_31_15	0.0852469969262	0.9986800251540001
YPS	Amphotericin B + anaerobic (48H)	YOR202W	HIS3	14_31_16	0.791804063232	0.9759761771240001
YPS	Amphotericin B + anaerobic (48H)	YOR202W	HIS3	14_31_17	1.1406714384999999	0.827701207225
YPS	Amphotericin B + anaerobic (48H)	YOR202W	HIS3	14_31_18	0.595700837495	0.99820313704
YPS	Amphotericin B + anaerobic (48H)	YOR202W	HIS3	14_31_19	-0.0261512409927	0.999949110335
YPS	Amphotericin B + anaerobic (48H)	YOR202W	HIS3	14_31_20	0.484920741407	0.99820313704
YPS	Amphotericin B + anaerobic (48H)	YOR202W	HIS3	14_31_21	0.847003081004	0.958375223949
YPS	Amphotericin B + anaerobic (48H)	YOR202W	HIS3	14_31_22	0.7764413179620001	0.97867564014
YPS	Amphotericin B + anaerobic (48H)	YOR202W	HIS3	14_31_23	1.05620043657	0.8734594859
YPS	Amphotericin B + anaerobic (48H)	YOR202W	HIS3	14_31_24	0.320756240513	0.9986800251540001
YPS	Amphotericin B + anaerobic (48H)	YOR202W	HIS3	14_31_25	1.0704924344600002	0.864629201515
YPS	Amphotericin B + anaerobic (48H)	YOR202W	HIS3	14_31_26	0.803729660537	0.9725314408490001
YPS	Amphotericin B + anaerobic (48H)	YOR202W	HIS3	14_31_27	-0.139768503313	0.9986800251540001
YPS	Amphotericin B + anaerobic (48H)	YOR202W	HIS3	14_31_28	-0.16968586944800002	0.9986800251540001
YPS	Amphotericin B + anaerobic (48H)	YOR202W	HIS3	14_31_29	0.653104910362	0.995314297715
YPS	Amphotericin B + anaerobic (48H)	YOR202W	HIS3	14_31_30	0.225479979694	0.9986800251540001
YPS	Amphotericin B + anaerobic (48H)	YOR202W	HIS3	14_31_31	0.823383776888	0.9662857033519999
YPS	Amphotericin B + anaerobic (48H)	YOR202W	HIS3	14_31_32	0.9329415586220001	0.930479583473
YPS	Amphotericin B + anaerobic (48H)	YOR202W	HIS3	14_31_33	0.149581242949	0.9986800251540001
YPS	Amphotericin B + anaerobic (48H)	YOR202W	HIS3	14_31_34	1.21265527698	0.794424723978
YPS	Amphotericin B + anaerobic (48H)	YOR202W	HIS3	14_31_35	-0.114938060289	0.9986800251540001
YPS	Amphotericin B + anaerobic (48H)	YOR202W	HIS3	14_31_36	0.248242965297	0.9986800251540001
YPS	Amphotericin B + anaerobic (48H)	YOR202W	HIS3	14_31_37	0.46824837361500005	0.99820313704
YPS	Amphotericin B + anaerobic (48H)	YOR202W	HIS3	14_31_38	0.201870454093	0.9986800251540001
YPS	Amphotericin B + anaerobic (48H)	YOR202W	HIS3	14_31_39	0.19136763069600002	0.9986800251540001
YPS	Amphotericin B + anaerobic (48H)	YOR202W	HIS3	14_31_40	0.9481310844859999	0.9228221607070001
YPS	Amphotericin B + anaerobic (48H)	YOR202W	HIS3	14_31_41	-0.277488407769	0.9986800251540001
YPS	Amphotericin B + anaerobic (48H)	YOR202W	HIS3	14_31_42	1.1271226077299998	0.835656749154
YPS	Amphotericin B + anaerobic (48H)	YOR202W	HIS3	14_31_43	0.18456318130199997	0.9986800251540001
YPS	Amphotericin B + anaerobic (48H)	YOR202W	HIS3	14_31_44	1.50661000527	0.615197270797
YPS	Amphotericin B + anaerobic (48H)	YOR202W	HIS3	14_31_45	1.04817786361	0.8786640891859999
YPS	Amphotericin B + anaerobic (48H)	YOR202W	HIS3	14_31_46	1.07607945876	0.863696104174
YPS	Amphotericin B + anaerobic (48H)	YOR202W	HIS3	14_31_47	0.32326722343000003	0.9986800251540001
YPS	Amphotericin B + anaerobic (48H)	YOR202W	HIS3	14_31_48	0.6216984161119999	0.99820313704
YPS	Amphotericin B + anaerobic (48H)	YOR202W	HIS3	14_32_02	-0.034847833006699996	0.999949110335
YPS	Amphotericin B + anaerobic (48H)	YOR202W	HIS3	14_32_03	-0.59232375755	0.99820313704
YPS	Amphotericin B + anaerobic (48H)	YOR202W	HIS3	14_32_04	-0.345706121112	0.998644841515
YPS	Amphotericin B + anaerobic (48H)	YOR202W	HIS3	14_32_05	-0.272212899016	0.9986800251540001
YPS	Amphotericin B + anaerobic (48H)	YOR202W	HIS3	14_32_07	-0.896372008539	0.9414353274770001
YPS	Amphotericin B + anaerobic (48H)	YOR202W	HIS3	14_32_08	1.47817827492	0.630315571403
YPS	Amphotericin B + anaerobic (48H)	YOR202W	HIS3	14_32_10	-0.75188816568	0.984574244351
YPS	Amphotericin B + anaerobic (48H)	YOR202W	HIS3	14_32_11	-0.5570673223170001	0.99820313704
YPS	Amphotericin B + anaerobic (48H)	YOR202W	HIS3	14_32_12	-0.766004150308	0.981267674153
YPS	Amphotericin B + anaerobic (48H)	YOR202W	HIS3	14_32_14	-0.219905527774	0.9986800251540001
YPS	Amphotericin B + anaerobic (48H)	YOR202W	HIS3	14_32_15	-0.43902248817199996	0.99820313704
YPS	Amphotericin B + anaerobic (48H)	YOR202W	HIS3	14_32_17	-0.492483724165	0.99820313704
YPS	Amphotericin B + anaerobic (48H)	YOR202W	HIS3	14_32_18	-0.09950756388080001	0.9986800251540001
YPS	Amphotericin B + anaerobic (48H)	YOR202W	HIS3	14_32_19	0.525902497076	0.99820313704
YPS	Amphotericin B + anaerobic (48H)	YOR202W	HIS3	14_32_20	-0.261050724333	0.9986800251540001
YPS	Amphotericin B + anaerobic (48H)	YOR202W	HIS3	14_32_21	0.0896012298886	0.9986800251540001
YPS	Amphotericin B + anaerobic (48H)	YOR202W	HIS3	14_32_22	0.39523080641900005	0.99820313704
YPS	Amphotericin B + anaerobic (48H)	YOR202W	HIS3	14_32_23	-0.238474228978	0.9986800251540001
YPS	Amphotericin B + anaerobic (48H)	YOR202W	HIS3	14_32_24	0.747491326331	0.984920105842
YPS	Amphotericin B + anaerobic (48H)	YOR202W	HIS3	14_32_25	1.28533548542	0.7553878922130001
YPS	Amphotericin B + anaerobic (48H)	YOR202W	HIS3	14_32_26	0.0469494435791	0.999102797822
YPS	Amphotericin B + anaerobic (48H)	YOR202W	HIS3	14_32_27	-0.20669056344099998	0.9986800251540001
YPS	Amphotericin B + anaerobic (48H)	YOR202W	HIS3	14_32_28	0.375726860118	0.99820313704
YPS	Amphotericin B + anaerobic (48H)	YOR202W	HIS3	14_32_29	-0.56633875131	0.99820313704
YPS	Amphotericin B + anaerobic (48H)	YOR202W	HIS3	14_32_31	-0.0782742173842	0.9986800251540001
YPS	Amphotericin B + anaerobic (48H)	YOR202W	HIS3	14_32_32	0.32561546391999996	0.9986800251540001
YPS	Amphotericin B + anaerobic (48H)	YOR202W	HIS3	14_32_33	0.9214322466629999	0.9325551107719999
YPS	Amphotericin B + anaerobic (48H)	YOR202W	HIS3	14_32_34	-0.444627672568	0.99820313704
YPS	Amphotericin B + anaerobic (48H)	YOR202W	HIS3	14_32_35	-0.28686320963399997	0.9986800251540001
YPS	Amphotericin B + anaerobic (48H)	YOR202W	HIS3	14_32_36	-0.880112433766	0.949475570995
YPS	Amphotericin B + anaerobic (48H)	YOR202W	HIS3	14_32_37	-0.675323791461	0.993714657801
YPS	Amphotericin B + anaerobic (48H)	YOR202W	HIS3	14_32_38	0.397400239782	0.99820313704
YPS	Amphotericin B + anaerobic (48H)	YOR202W	HIS3	14_32_39	0.34307290676	0.998644841515
YPS	Amphotericin B + anaerobic (48H)	YOR202W	HIS3	14_32_40	0.508553316364	0.99820313704
YPS	Amphotericin B + anaerobic (48H)	YOR202W	HIS3	14_32_41	-0.0166863370988	0.999949110335
YPS	Amphotericin B + anaerobic (48H)	YOR202W	HIS3	14_32_42	0.00221413514454	0.999969184487
YPS	Amphotericin B + anaerobic (48H)	YOR202W	HIS3	14_32_43	0.614982671817	0.99820313704
YPS	Amphotericin B + anaerobic (48H)	YOR202W	HIS3	14_32_44	0.693622885042	0.993346911997
YPS	Amphotericin B + anaerobic (48H)	YOR202W	HIS3	14_32_45	1.44234770117	0.65258672929
YPS	Amphotericin B + anaerobic (48H)	YOR202W	HIS3	14_32_46	0.708179601303	0.991361470563
YPS	Amphotericin B + anaerobic (48H)	YOR202W	HIS3	14_32_47	1.00943888017	0.89913120735
YPS	Amphotericin B + anaerobic (48H)	YOR202W	HIS3	14_32_48	0.8363270382019999	0.96280573176
YPS	Amphotericin B + anaerobic (48H)	YOR202W	HIS3	15_01_01	0.27054147144499996	0.9986800251540001
YPS	Amphotericin B + anaerobic (48H)	YOR202W	HIS3	15_01_02	0.481057529582	0.99820313704
YPS	Amphotericin B + anaerobic (48H)	YOR202W	HIS3	15_01_03	0.695735742711	0.992936267908
YPS	Amphotericin B + anaerobic (48H)	YOR202W	HIS3	15_01_04	0.657203505008	0.995314297715
YPS	Amphotericin B + anaerobic (48H)	YOR202W	HIS3	15_01_05	1.71021265341	0.508695723687
YPS	Amphotericin B + anaerobic (48H)	YOR202W	HIS3	15_01_06	0.649060796013	0.995534114973
YPS	Amphotericin B + anaerobic (48H)	YOR202W	HIS3	15_01_07	0.591147541909	0.99820313704
YPS	Amphotericin B + anaerobic (48H)	YOR202W	HIS3	15_01_08	1.0825381678100001	0.860503178898
YPS	Amphotericin B + anaerobic (48H)	YOR202W	HIS3	15_01_09	0.772812092028	0.979044744253
YPS	Amphotericin B + anaerobic (48H)	YOR202W	HIS3	15_01_10	1.69828635764	0.518194846782
YPS	Amphotericin B + anaerobic (48H)	YOR202W	HIS3	15_01_11	1.4855491797100002	0.6260440445750001
YPS	Amphotericin B + anaerobic (48H)	YOR202W	HIS3	15_01_12	0.555694139448	0.99820313704
YPS	Amphotericin B + anaerobic (48H)	YOR202W	HIS3	15_01_13	1.41127856568	0.6718410467910001
YPS	Amphotericin B + anaerobic (48H)	YOR202W	HIS3	15_01_14	-0.102629703974	0.9986800251540001
YPS	Amphotericin B + anaerobic (48H)	YOR202W	HIS3	15_01_15	0.8194891341230001	0.9669262823579999
YPS	Amphotericin B + anaerobic (48H)	YOR202W	HIS3	15_01_16	-0.0718231914552	0.998747252678
YPS	Amphotericin B + anaerobic (48H)	YOR202W	HIS3	15_01_17	0.355606867381	0.99820313704
YPS	Amphotericin B + anaerobic (48H)	YOR202W	HIS3	15_01_18	0.747327186975	0.984920105842
YPS	Amphotericin B + anaerobic (48H)	YOR202W	HIS3	15_01_19	0.384185275449	0.99820313704
YPS	Amphotericin B + anaerobic (48H)	YOR202W	HIS3	15_01_20	1.18572315173	0.8064898708670001
YPS	Amphotericin B + anaerobic (48H)	YOR202W	HIS3	15_01_21	1.14659721849	0.823321193072
YPS	Amphotericin B + anaerobic (48H)	YOR202W	HIS3	15_01_22	0.5326098597860001	0.99820313704
YPS	Amphotericin B + anaerobic (48H)	YOR202W	HIS3	15_01_23	-0.0967451334402	0.9986800251540001
YPS	Amphotericin B + anaerobic (48H)	YOR202W	HIS3	15_01_24	-0.0469480466484	0.999102797822
YPS	Amphotericin B + anaerobic (48H)	YOR202W	HIS3	15_01_25	1.7511511042299999	0.48996792868100003
YPS	Amphotericin B + anaerobic (48H)	YOR202W	HIS3	15_01_26	0.14720296844900002	0.9986800251540001
YPS	Amphotericin B + anaerobic (48H)	YOR202W	HIS3	15_01_27	0.747446624549	0.984920105842
YPS	Amphotericin B + anaerobic (48H)	YOR202W	HIS3	15_01_28	-0.40576017149899996	0.99820313704
YPS	Amphotericin B + anaerobic (48H)	YOR202W	HIS3	15_01_29	1.39127521666	0.6843885475020001
YPS	Amphotericin B + anaerobic (48H)	YOR202W	HIS3	15_01_30	-0.515535874421	0.99820313704
YPS	Amphotericin B + anaerobic (48H)	YOR202W	HIS3	15_01_31	0.19899207840500002	0.9986800251540001
YPS	Amphotericin B + anaerobic (48H)	YOR202W	HIS3	15_01_32	-0.230287516666	0.9986800251540001
YPS	Amphotericin B + anaerobic (48H)	YOR202W	HIS3	15_01_33	1.62460454991	0.559365533504
YPS	Amphotericin B + anaerobic (48H)	YOR202W	HIS3	15_01_34	0.257065281073	0.9986800251540001
YPS	Amphotericin B + anaerobic (48H)	YOR202W	HIS3	15_01_35	1.3199856527299998	0.7327594995119999
YPS	Amphotericin B + anaerobic (48H)	YOR202W	HIS3	15_01_36	1.31034194171	0.7389610121610001
YPS	Amphotericin B + anaerobic (48H)	YOR202W	HIS3	15_01_37	0.328474981044	0.9986800251540001
YPS	Amphotericin B + anaerobic (48H)	YOR202W	HIS3	15_01_38	0.346234160913	0.998644841515
YPS	Amphotericin B + anaerobic (48H)	YOR202W	HIS3	15_01_39	1.53738019759	0.5960376010849999
YPS	Amphotericin B + anaerobic (48H)	YOR202W	HIS3	15_01_40	0.0177584814038	0.999949110335
YPS	Amphotericin B + anaerobic (48H)	YOR202W	HIS3	15_01_41	0.252908713803	0.9986800251540001
YPS	Amphotericin B + anaerobic (48H)	YOR202W	HIS3	15_01_42	0.724617983204	0.989738942738
YPS	Amphotericin B + anaerobic (48H)	YOR202W	HIS3	15_01_43	1.19386586073	0.805412662956
YPS	Amphotericin B + anaerobic (48H)	YOR202W	HIS3	15_01_44	1.73642116857	0.49499553826700005
YPS	Amphotericin B + anaerobic (48H)	YOR202W	HIS3	15_01_45	1.18717037193	0.8063471762860001
YPS	Amphotericin B + anaerobic (48H)	YOR202W	HIS3	15_01_47	1.18957588658	0.805603479061
YPS	Amphotericin B + anaerobic (48H)	YOR202W	HIS3	15_01_48	0.870787921407	0.9532253932089999
YPS	Amphotericin B + anaerobic (48H)	YOR202W	HIS3	15_02_01	1.5328031541799998	0.598225686037
YPS	Amphotericin B + anaerobic (48H)	YOR202W	HIS3	15_02_02	0.9970131816750001	0.904936815095
YPS	Amphotericin B + anaerobic (48H)	YOR202W	HIS3	15_02_03	-0.16616071485	0.9986800251540001
YPS	Amphotericin B + anaerobic (48H)	YOR202W	HIS3	15_02_04	1.98420733753	0.36878225904899997
YPS	Amphotericin B + anaerobic (48H)	YOR202W	HIS3	15_02_05	1.65988054217	0.537563354165
YPS	Amphotericin B + anaerobic (48H)	YOR202W	HIS3	15_02_06	0.129389308283	0.9986800251540001
YPS	Amphotericin B + anaerobic (48H)	YOR202W	HIS3	15_02_07	1.6431103892299999	0.549349496862
YPS	Amphotericin B + anaerobic (48H)	YOR202W	HIS3	15_02_08	1.5375317645700002	0.5960376010849999
YPS	Amphotericin B + anaerobic (48H)	YOR202W	HIS3	15_02_09	1.7843764022400002	0.473607739658
YPS	Amphotericin B + anaerobic (48H)	YOR202W	HIS3	15_02_10	1.8919365730900002	0.414081040947
YPS	Amphotericin B + anaerobic (48H)	YOR202W	HIS3	15_02_11	0.745836661928	0.9852902549670001
YPS	Amphotericin B + anaerobic (48H)	YOR202W	HIS3	15_02_12	0.26691084858	0.9986800251540001
YPS	Amphotericin B + anaerobic (48H)	YOR202W	HIS3	15_02_13	0.447649233652	0.99820313704
YPS	Amphotericin B + anaerobic (48H)	YOR202W	HIS3	15_02_14	0.27644839286999995	0.9986800251540001
YPS	Amphotericin B + anaerobic (48H)	YOR202W	HIS3	15_02_15	1.29628462817	0.7476391988359999
YPS	Amphotericin B + anaerobic (48H)	YOR202W	HIS3	15_02_16	1.20417031997	0.800045892007
YPS	Amphotericin B + anaerobic (48H)	YOR202W	HIS3	15_02_17	0.688970407377	0.993346911997
YPS	Amphotericin B + anaerobic (48H)	YOR202W	HIS3	15_02_18	1.92159201472	0.404497580625
YPS	Amphotericin B + anaerobic (48H)	YOR202W	HIS3	15_02_19	1.5875460740799998	0.5734277942379999
YPS	Amphotericin B + anaerobic (48H)	YOR202W	HIS3	15_02_20	1.4404611462799999	0.652926330195
YPS	Amphotericin B + anaerobic (48H)	YOR202W	HIS3	15_02_21	0.722093729446	0.9900166909129999
YPS	Amphotericin B + anaerobic (48H)	YOR202W	HIS3	15_02_22	1.8932888019999998	0.414081040947
YPS	Amphotericin B + anaerobic (48H)	YOR202W	HIS3	15_02_23	0.660443685745	0.995314297715
YPS	Amphotericin B + anaerobic (48H)	YOR202W	HIS3	15_02_24	1.67436950729	0.5298155213419999
YPS	Amphotericin B + anaerobic (48H)	YOR202W	HIS3	15_02_25	-1.18711519317	0.8063471762860001
YPS	Amphotericin B + anaerobic (48H)	YOR202W	HIS3	15_02_26	1.8739210564400002	0.424691401192
YPS	Amphotericin B + anaerobic (48H)	YOR202W	HIS3	15_02_27	2.29914675864	0.213590142814
YPS	Amphotericin B + anaerobic (48H)	YOR202W	HIS3	15_02_28	2.09614898148	0.309807674074
YPS	Amphotericin B + anaerobic (48H)	YOR202W	HIS3	15_02_29	1.07566457035	0.863696104174
YPS	Amphotericin B + anaerobic (48H)	YOR202W	HIS3	15_02_30	0.6035306340150001	0.99820313704
YPS	Amphotericin B + anaerobic (48H)	YOR202W	HIS3	15_02_31	0.660091659211	0.995314297715
YPS	Amphotericin B + anaerobic (48H)	YOR202W	HIS3	15_02_32	-0.321990428778	0.9986800251540001
YPS	Amphotericin B + anaerobic (48H)	YOR202W	HIS3	15_02_33	-1.20119904839	0.801745738356
YPS	Amphotericin B + anaerobic (48H)	YOR202W	HIS3	15_02_34	0.951776375123	0.9221622499700001
YPS	Amphotericin B + anaerobic (48H)	YOR202W	HIS3	15_02_35	1.57643558583	0.577320519126
YPS	Amphotericin B + anaerobic (48H)	YOR202W	HIS3	15_02_36	0.258017289339	0.9986800251540001
YPS	Amphotericin B + anaerobic (48H)	YOR202W	HIS3	15_02_37	1.31265036967	0.7368442839820001
YPS	Amphotericin B + anaerobic (48H)	YOR202W	HIS3	15_02_38	-0.748719926874	0.984920105842
YPS	Amphotericin B + anaerobic (48H)	YOR202W	HIS3	15_02_39	-0.27338213000399997	0.9986800251540001
YPS	Amphotericin B + anaerobic (48H)	YOR202W	HIS3	15_02_40	1.80858730651	0.466672203042
YPS	Amphotericin B + anaerobic (48H)	YOR202W	HIS3	15_02_41	0.49470274856700003	0.99820313704
YPS	Amphotericin B + anaerobic (48H)	YOR202W	HIS3	15_02_42	0.477032273797	0.99820313704
YPS	Amphotericin B + anaerobic (48H)	YOR202W	HIS3	15_02_43	2.1498735389099997	0.27763277007
YPS	Amphotericin B + anaerobic (48H)	YOR202W	HIS3	15_02_44	0.625148136452	0.99820313704
YPS	Amphotericin B + anaerobic (48H)	YOR202W	HIS3	15_02_45	-0.694689441624	0.992936267908
YPS	Amphotericin B + anaerobic (48H)	YOR202W	HIS3	15_02_46	2.17000331016	0.271481011329
YPS	Amphotericin B + anaerobic (48H)	YOR202W	HIS3	15_02_47	0.475078666226	0.99820313704
YPS	Amphotericin B + anaerobic (48H)	YOR202W	HIS3	15_02_48	0.613771532908	0.99820313704
YPS	Amphotericin B + anaerobic (48H)	YOR202W	HIS3	15_03_01	-0.28520435443799996	0.9986800251540001
YPS	Amphotericin B + anaerobic (48H)	YOR202W	HIS3	15_03_02	1.8582467956200002	0.43312625990500003
YPS	Amphotericin B + anaerobic (48H)	YOR202W	HIS3	15_03_47	0.435276618525	0.99820313704
YPS	Amphotericin B + anaerobic (48H)	YOR202W	HIS3	15_03_48	1.10635164529	0.849515025477
YPS	Amphotericin B + anaerobic (48H)	YOR202W	HIS3	15_04_01	-0.237038882693	0.9986800251540001
YPS	Amphotericin B + anaerobic (48H)	YOR202W	HIS3	15_04_02	-0.0038192085079899996	0.999949110335
YPS	Amphotericin B + anaerobic (48H)	YOR202W	HIS3	15_04_47	1.3959255989300001	0.680959313778
YPS	Amphotericin B + anaerobic (48H)	YOR202W	HIS3	15_04_48	1.1589363072799999	0.814220078728
YPS	Amphotericin B + anaerobic (48H)	YOR202W	HIS3	15_05_01	-1.04823094698	0.8786640891859999
YPS	Amphotericin B + anaerobic (48H)	YOR202W	HIS3	15_05_02	0.157417325658	0.9986800251540001
YPS	Amphotericin B + anaerobic (48H)	YOR202W	HIS3	15_05_47	0.33781905043300003	0.9986800251540001
YPS	Amphotericin B + anaerobic (48H)	YOR202W	HIS3	15_05_48	1.50108793825	0.616922451164
YPS	Amphotericin B + anaerobic (48H)	YOR202W	HIS3	15_06_01	-0.9052446138200001	0.937893215073
YPS	Amphotericin B + anaerobic (48H)	YOR202W	HIS3	15_06_02	1.65333312802	0.5436523836399999
YPS	Amphotericin B + anaerobic (48H)	YOR202W	HIS3	15_06_47	0.368946857011	0.99820313704
YPS	Amphotericin B + anaerobic (48H)	YOR202W	HIS3	15_06_48	0.823418700155	0.9662857033519999
YPS	Amphotericin B + anaerobic (48H)	YOR202W	HIS3	15_07_01	-0.25794255354699996	0.9986800251540001
YPS	Amphotericin B + anaerobic (48H)	YOR202W	HIS3	15_07_02	-0.331786405246	0.9986800251540001
YPS	Amphotericin B + anaerobic (48H)	YOR202W	HIS3	15_07_47	0.260346671265	0.9986800251540001
YPS	Amphotericin B + anaerobic (48H)	YOR202W	HIS3	15_07_48	1.01906582802	0.8946835206559999
YPS	Amphotericin B + anaerobic (48H)	YOR202W	HIS3	15_08_01	0.737384532785	0.9875146266700001
YPS	Amphotericin B + anaerobic (48H)	YOR202W	HIS3	15_08_02	1.2283483963600001	0.7868452392280001
YPS	Amphotericin B + anaerobic (48H)	YOR202W	HIS3	15_08_47	1.06799123006	0.864629201515
YPS	Amphotericin B + anaerobic (48H)	YOR202W	HIS3	15_08_48	1.2173496625700002	0.791711586446
YPS	Amphotericin B + anaerobic (48H)	YOR202W	HIS3	15_09_01	1.23562989758	0.78337052695
YPS	Amphotericin B + anaerobic (48H)	YOR202W	HIS3	15_09_02	-0.312686171914	0.9986800251540001
YPS	Amphotericin B + anaerobic (48H)	YOR202W	HIS3	15_09_47	1.8039327334400002	0.46781903958099996
YPS	Amphotericin B + anaerobic (48H)	YOR202W	HIS3	15_09_48	1.21171793649	0.795216805129
YPS	Amphotericin B + anaerobic (48H)	YOR202W	HIS3	15_10_01	-0.623953062246	0.99820313704
YPS	Amphotericin B + anaerobic (48H)	YOR202W	HIS3	15_10_02	-0.91688593573	0.934059243316
YPS	Amphotericin B + anaerobic (48H)	YOR202W	HIS3	15_10_47	1.61553218354	0.563084408915
YPS	Amphotericin B + anaerobic (48H)	YOR202W	HIS3	15_10_48	0.768893701441	0.980991833327
YPS	Amphotericin B + anaerobic (48H)	YOR202W	HIS3	15_11_01	-1.1859773931200002	0.8064898708670001
YPS	Amphotericin B + anaerobic (48H)	YOR202W	HIS3	15_11_02	-0.501878781525	0.99820313704
YPS	Amphotericin B + anaerobic (48H)	YOR202W	HIS3	15_11_47	0.34142243314900006	0.9986800251540001
YPS	Amphotericin B + anaerobic (48H)	YOR202W	HIS3	15_11_48	0.273145350252	0.9986800251540001
YPS	Amphotericin B + anaerobic (48H)	YOR202W	HIS3	15_12_01	1.7908406990099999	0.473607739658
YPS	Amphotericin B + anaerobic (48H)	YOR202W	HIS3	15_12_02	-1.3054666536	0.7421099235780001
YPS	Amphotericin B + anaerobic (48H)	YOR202W	HIS3	15_12_47	1.6564322187600002	0.54079190575
YPS	Amphotericin B + anaerobic (48H)	YOR202W	HIS3	15_12_48	0.831637541873	0.965257489323
YPS	Amphotericin B + anaerobic (48H)	YOR202W	HIS3	15_13_01	-0.465612365402	0.99820313704
YPS	Amphotericin B + anaerobic (48H)	YOR202W	HIS3	15_13_02	-1.44953141725	0.648093841972
YPS	Amphotericin B + anaerobic (48H)	YOR202W	HIS3	15_13_47	1.08849537874	0.858988630205
YPS	Amphotericin B + anaerobic (48H)	YOR202W	HIS3	15_13_48	1.1685485873600001	0.812628044187
YPS	Amphotericin B + anaerobic (48H)	YOR202W	HIS3	15_14_01	-0.351066144172	0.99820313704
YPS	Amphotericin B + anaerobic (48H)	YOR202W	HIS3	15_14_47	1.8904474449700002	0.41411121891999997
YPS	Amphotericin B + anaerobic (48H)	YOR202W	HIS3	15_14_48	0.104489717189	0.9986800251540001
YPS	Amphotericin B + anaerobic (48H)	YOR202W	HIS3	15_15_01	-0.304826341383	0.9986800251540001
YPS	Amphotericin B + anaerobic (48H)	YOR202W	HIS3	15_15_02	-2.0643143279799996	0.32414119491500004
YPS	Amphotericin B + anaerobic (48H)	YOR202W	HIS3	15_15_47	0.6630887740079999	0.995314297715
YPS	Amphotericin B + anaerobic (48H)	YOR202W	HIS3	15_15_48	0.35715536505199996	0.99820313704
YPS	Amphotericin B + anaerobic (48H)	YOR202W	HIS3	15_16_01	-0.851745660699	0.958145874729
YPS	Amphotericin B + anaerobic (48H)	YOR202W	HIS3	15_16_47	0.698382227905	0.992936267908
YPS	Amphotericin B + anaerobic (48H)	YOR202W	HIS3	15_16_48	0.6798673085320001	0.993346911997
YPS	Amphotericin B + anaerobic (48H)	YOR202W	HIS3	15_17_01	-0.315565246067	0.9986800251540001
YPS	Amphotericin B + anaerobic (48H)	YOR202W	HIS3	15_17_02	0.687757173072	0.993346911997
YPS	Amphotericin B + anaerobic (48H)	YOR202W	HIS3	15_17_47	1.29681266797	0.7476391988359999
YPS	Amphotericin B + anaerobic (48H)	YOR202W	HIS3	15_17_48	0.5686709270979999	0.99820313704
YPS	Amphotericin B + anaerobic (48H)	YOR202W	HIS3	15_18_01	-1.01575789615	0.897043340661
YPS	Amphotericin B + anaerobic (48H)	YOR202W	HIS3	15_18_02	0.591471629829	0.99820313704
YPS	Amphotericin B + anaerobic (48H)	YOR202W	HIS3	15_18_47	1.90946456093	0.40658910313
YPS	Amphotericin B + anaerobic (48H)	YOR202W	HIS3	15_18_48	0.47818963087399996	0.99820313704
YPS	Amphotericin B + anaerobic (48H)	YOR202W	HIS3	15_19_01	-1.24718321286	0.7773996852889999
YPS	Amphotericin B + anaerobic (48H)	YOR202W	HIS3	15_19_02	-0.0984200533382	0.9986800251540001
YPS	Amphotericin B + anaerobic (48H)	YOR202W	HIS3	15_19_47	2.5366843455900003	0.128445019855
YPS	Amphotericin B + anaerobic (48H)	YOR202W	HIS3	15_19_48	-0.358341359208	0.99820313704
YPS	Amphotericin B + anaerobic (48H)	YOR202W	HIS3	15_20_01	-0.180113258588	0.9986800251540001
YPS	Amphotericin B + anaerobic (48H)	YOR202W	HIS3	15_20_02	-0.379339322883	0.99820313704
YPS	Amphotericin B + anaerobic (48H)	YOR202W	HIS3	15_20_47	0.6088005550460001	0.99820313704
YPS	Amphotericin B + anaerobic (48H)	YOR202W	HIS3	15_20_48	0.9642293137639999	0.9142029605320001
YPS	Amphotericin B + anaerobic (48H)	YOR202W	HIS3	15_21_01	-0.561944705823	0.99820313704
YPS	Amphotericin B + anaerobic (48H)	YOR202W	HIS3	15_21_02	-0.7334144557619999	0.988048663079
YPS	Amphotericin B + anaerobic (48H)	YOR202W	HIS3	15_21_47	0.015416527101000001	0.999949110335
YPS	Amphotericin B + anaerobic (48H)	YOR202W	HIS3	15_21_48	0.826524775546	0.9662857033519999
YPS	Amphotericin B + anaerobic (48H)	YOR202W	HIS3	15_22_01	-0.55428184252	0.99820313704
YPS	Amphotericin B + anaerobic (48H)	YOR202W	HIS3	15_22_02	1.1893621561799999	0.805603479061
YPS	Amphotericin B + anaerobic (48H)	YOR202W	HIS3	15_22_47	1.49852806276	0.6186637550890001
YPS	Amphotericin B + anaerobic (48H)	YOR202W	HIS3	15_22_48	0.974405255379	0.909327801222
YPS	Amphotericin B + anaerobic (48H)	YOR202W	HIS3	15_23_01	-0.395871997606	0.99820313704
YPS	Amphotericin B + anaerobic (48H)	YOR202W	HIS3	15_23_02	1.4467822576499998	0.649159959541
YPS	Amphotericin B + anaerobic (48H)	YOR202W	HIS3	15_23_47	-0.47227362939999995	0.99820313704
YPS	Amphotericin B + anaerobic (48H)	YOR202W	HIS3	15_23_48	-0.132451380356	0.9986800251540001
YPS	Amphotericin B + anaerobic (48H)	YOR202W	HIS3	15_24_01	-0.0906188938967	0.9986800251540001
YPS	Amphotericin B + anaerobic (48H)	YOR202W	HIS3	15_24_02	0.382917560847	0.99820313704
YPS	Amphotericin B + anaerobic (48H)	YOR202W	HIS3	15_24_47	0.606349640149	0.99820313704
YPS	Amphotericin B + anaerobic (48H)	YOR202W	HIS3	15_24_48	0.154810652989	0.9986800251540001
YPS	Amphotericin B + anaerobic (48H)	YOR202W	HIS3	15_25_01	-0.24709608519999998	0.9986800251540001
YPS	Amphotericin B + anaerobic (48H)	YOR202W	HIS3	15_25_02	0.612737105732	0.99820313704
YPS	Amphotericin B + anaerobic (48H)	YOR202W	HIS3	15_25_47	0.987249334614	0.904938185576
YPS	Amphotericin B + anaerobic (48H)	YOR202W	HIS3	15_25_48	2.09120314837	0.31222320953
YPS	Amphotericin B + anaerobic (48H)	YOR202W	HIS3	15_26_01	0.18016075423099998	0.9986800251540001
YPS	Amphotericin B + anaerobic (48H)	YOR202W	HIS3	15_26_02	0.506713558645	0.99820313704
YPS	Amphotericin B + anaerobic (48H)	YOR202W	HIS3	15_26_47	0.642759940133	0.997371781669
YPS	Amphotericin B + anaerobic (48H)	YOR202W	HIS3	15_26_48	0.0793736018377	0.9986800251540001
YPS	Amphotericin B + anaerobic (48H)	YOR202W	HIS3	15_27_01	-0.27947344628000004	0.9986800251540001
YPS	Amphotericin B + anaerobic (48H)	YOR202W	HIS3	15_27_02	1.3527143418799998	0.7101354509890001
YPS	Amphotericin B + anaerobic (48H)	YOR202W	HIS3	15_27_47	0.6058264896050001	0.99820313704
YPS	Amphotericin B + anaerobic (48H)	YOR202W	HIS3	15_27_48	0.588745519587	0.99820313704
YPS	Amphotericin B + anaerobic (48H)	YOR202W	HIS3	15_28_01	1.75616329155	0.488988684884
YPS	Amphotericin B + anaerobic (48H)	YOR202W	HIS3	15_28_02	0.440167272873	0.99820313704
YPS	Amphotericin B + anaerobic (48H)	YOR202W	HIS3	15_28_47	-0.47168831544	0.99820313704
YPS	Amphotericin B + anaerobic (48H)	YOR202W	HIS3	15_28_48	0.0216992228818	0.999949110335
YPS	Amphotericin B + anaerobic (48H)	YOR202W	HIS3	15_29_02	-0.0274028908914	0.999949110335
YPS	Amphotericin B + anaerobic (48H)	YOR202W	HIS3	15_29_47	1.32315878079	0.730084879217
YPS	Amphotericin B + anaerobic (48H)	YOR202W	HIS3	15_29_48	0.804360374744	0.9725244390510001
YPS	Amphotericin B + anaerobic (48H)	YOR202W	HIS3	15_30_01	-0.261530570026	0.9986800251540001
YPS	Amphotericin B + anaerobic (48H)	YOR202W	HIS3	15_30_47	0.30899687796	0.9986800251540001
YPS	Amphotericin B + anaerobic (48H)	YOR202W	HIS3	15_30_48	-0.353868387137	0.99820313704
YPS	Amphotericin B + anaerobic (48H)	YOR202W	HIS3	15_31_01	1.33601822626	0.725292356
YPS	Amphotericin B + anaerobic (48H)	YOR202W	HIS3	15_31_03	2.51381170093	0.135757133602
YPS	Amphotericin B + anaerobic (48H)	YOR202W	HIS3	15_31_04	0.25980815448399996	0.9986800251540001
YPS	Amphotericin B + anaerobic (48H)	YOR202W	HIS3	15_31_05	0.129397689867	0.9986800251540001
YPS	Amphotericin B + anaerobic (48H)	YOR202W	HIS3	15_31_06	0.885781876974	0.946702850996
YPS	Amphotericin B + anaerobic (48H)	YOR202W	HIS3	15_31_08	1.29108175981	0.751008132772
YPS	Amphotericin B + anaerobic (48H)	YOR202W	HIS3	15_31_09	0.480056628742	0.99820313704
YPS	Amphotericin B + anaerobic (48H)	YOR202W	HIS3	15_31_10	0.272557242431	0.9986800251540001
YPS	Amphotericin B + anaerobic (48H)	YOR202W	HIS3	15_31_12	0.8233879676800001	0.9662857033519999
YPS	Amphotericin B + anaerobic (48H)	YOR202W	HIS3	15_31_13	-0.19252219391199998	0.9986800251540001
YPS	Amphotericin B + anaerobic (48H)	YOR202W	HIS3	15_31_14	0.228653806223	0.9986800251540001
YPS	Amphotericin B + anaerobic (48H)	YOR202W	HIS3	15_31_15	-0.264606611406	0.9986800251540001
YPS	Amphotericin B + anaerobic (48H)	YOR202W	HIS3	15_31_17	0.949826958344	0.922494689077
YPS	Amphotericin B + anaerobic (48H)	YOR202W	HIS3	15_31_18	1.35164638837	0.71100337339
YPS	Amphotericin B + anaerobic (48H)	YOR202W	HIS3	15_31_19	1.56490182759	0.5841028658199999
YPS	Amphotericin B + anaerobic (48H)	YOR202W	HIS3	15_31_20	0.462465080556	0.99820313704
YPS	Amphotericin B + anaerobic (48H)	YOR202W	HIS3	15_31_21	1.7214802963599998	0.501715504707
YPS	Amphotericin B + anaerobic (48H)	YOR202W	HIS3	15_31_22	2.20160188238	0.259479669779
YPS	Amphotericin B + anaerobic (48H)	YOR202W	HIS3	15_31_23	1.12091674314	0.839886978741
YPS	Amphotericin B + anaerobic (48H)	YOR202W	HIS3	15_31_24	-1.57997401127	0.577177045406
YPS	Amphotericin B + anaerobic (48H)	YOR202W	HIS3	15_31_25	0.15252108358799998	0.9986800251540001
YPS	Amphotericin B + anaerobic (48H)	YOR202W	HIS3	15_31_26	-0.257279709934	0.9986800251540001
YPS	Amphotericin B + anaerobic (48H)	YOR202W	HIS3	15_31_27	0.146709851915	0.9986800251540001
YPS	Amphotericin B + anaerobic (48H)	YOR202W	HIS3	15_31_28	0.622259283784	0.99820313704
YPS	Amphotericin B + anaerobic (48H)	YOR202W	HIS3	15_31_29	2.0716440233099997	0.322180642051
YPS	Amphotericin B + anaerobic (48H)	YOR202W	HIS3	15_31_30	0.811801824533	0.972006558996
YPS	Amphotericin B + anaerobic (48H)	YOR202W	HIS3	15_31_31	-0.325426878277	0.9986800251540001
YPS	Amphotericin B + anaerobic (48H)	YOR202W	HIS3	15_31_32	-0.105869186246	0.9986800251540001
YPS	Amphotericin B + anaerobic (48H)	YOR202W	HIS3	15_31_33	-0.18974788956	0.9986800251540001
YPS	Amphotericin B + anaerobic (48H)	YOR202W	HIS3	15_31_34	1.88357454597	0.4173225093
YPS	Amphotericin B + anaerobic (48H)	YOR202W	HIS3	15_31_35	1.61593869037	0.563084408915
YPS	Amphotericin B + anaerobic (48H)	YOR202W	HIS3	15_31_36	-0.402587741901	0.99820313704
YPS	Amphotericin B + anaerobic (48H)	YOR202W	HIS3	15_31_37	-1.26013904655	0.7694300713109999
YPS	Amphotericin B + anaerobic (48H)	YOR202W	HIS3	15_31_38	-0.44982285780599995	0.99820313704
YPS	Amphotericin B + anaerobic (48H)	YOR202W	HIS3	15_31_39	-0.34735310239600004	0.998644841515
YPS	Amphotericin B + anaerobic (48H)	YOR202W	HIS3	15_31_40	0.40778432407	0.99820313704
YPS	Amphotericin B + anaerobic (48H)	YOR202W	HIS3	15_31_41	-0.43367154516199996	0.99820313704
YPS	Amphotericin B + anaerobic (48H)	YOR202W	HIS3	15_31_42	0.504462404837	0.99820313704
YPS	Amphotericin B + anaerobic (48H)	YOR202W	HIS3	15_31_43	-0.234451767054	0.9986800251540001
YPS	Amphotericin B + anaerobic (48H)	YOR202W	HIS3	15_31_44	0.173097174194	0.9986800251540001
YPS	Amphotericin B + anaerobic (48H)	YOR202W	HIS3	15_31_45	0.585888097859	0.99820313704
YPS	Amphotericin B + anaerobic (48H)	YOR202W	HIS3	15_31_46	0.5498025842600001	0.99820313704
YPS	Amphotericin B + anaerobic (48H)	YOR202W	HIS3	15_31_48	-0.0324276505853	0.999949110335
YPS	Amphotericin B + anaerobic (48H)	YOR202W	HIS3	15_32_02	0.7835950000290001	0.976472049971
YPS	Amphotericin B + anaerobic (48H)	YOR202W	HIS3	15_32_03	0.23524173136	0.9986800251540001
YPS	Amphotericin B + anaerobic (48H)	YOR202W	HIS3	15_32_07	0.551080077377	0.99820313704
YPS	Amphotericin B + anaerobic (48H)	YOR202W	HIS3	15_32_09	0.200594357907	0.9986800251540001
YPS	Amphotericin B + anaerobic (48H)	YOR202W	HIS3	15_32_10	0.826142715002	0.9662857033519999
YPS	Amphotericin B + anaerobic (48H)	YOR202W	HIS3	15_32_11	-0.26009592220600003	0.9986800251540001
YPS	Amphotericin B + anaerobic (48H)	YOR202W	HIS3	15_32_13	-0.215102880059	0.9986800251540001
YPS	Amphotericin B + anaerobic (48H)	YOR202W	HIS3	15_32_15	-0.18172042734700003	0.9986800251540001
YPS	Amphotericin B + anaerobic (48H)	YOR202W	HIS3	15_32_16	0.170906786871	0.9986800251540001
YPS	Amphotericin B + anaerobic (48H)	YOR202W	HIS3	15_32_17	-0.34286057329499997	0.998644841515
YPS	Amphotericin B + anaerobic (48H)	YOR202W	HIS3	15_32_18	0.956398818778	0.919723500379
YPS	Amphotericin B + anaerobic (48H)	YOR202W	HIS3	15_32_19	-0.29863095377099996	0.9986800251540001
YPS	Amphotericin B + anaerobic (48H)	YOR202W	HIS3	15_32_20	0.28781661483000004	0.9986800251540001
YPS	Amphotericin B + anaerobic (48H)	YOR202W	HIS3	15_32_21	-0.8002568908409999	0.9727902601459999
YPS	Amphotericin B + anaerobic (48H)	YOR202W	HIS3	15_32_22	0.6404200812259999	0.9980183610009999
YPS	Amphotericin B + anaerobic (48H)	YOR202W	HIS3	15_32_23	-0.667095171228	0.995314297715
YPS	Amphotericin B + anaerobic (48H)	YOR202W	HIS3	15_32_24	0.0898156587496	0.9986800251540001
YPS	Amphotericin B + anaerobic (48H)	YOR202W	HIS3	15_32_25	0.08431524415560002	0.9986800251540001
YPS	Amphotericin B + anaerobic (48H)	YOR202W	HIS3	15_32_26	-0.386845031484	0.99820313704
YPS	Amphotericin B + anaerobic (48H)	YOR202W	HIS3	15_32_27	-0.29078299715100003	0.9986800251540001
YPS	Amphotericin B + anaerobic (48H)	YOR202W	HIS3	15_32_28	0.219324404606	0.9986800251540001
YPS	Amphotericin B + anaerobic (48H)	YOR202W	HIS3	15_32_29	1.17900321665	0.809180002606
YPS	Amphotericin B + anaerobic (48H)	YOR202W	HIS3	15_32_31	0.212128116154	0.9986800251540001
YPS	Amphotericin B + anaerobic (48H)	YOR202W	HIS3	15_32_32	0.863771138548	0.954207277956
YPS	Amphotericin B + anaerobic (48H)	YOR202W	HIS3	15_32_33	0.493756328024	0.99820313704
YPS	Amphotericin B + anaerobic (48H)	YOR202W	HIS3	15_32_34	1.08703139538	0.8597677148459999
YPS	Amphotericin B + anaerobic (48H)	YOR202W	HIS3	15_32_35	-0.489149250607	0.99820313704
YPS	Amphotericin B + anaerobic (48H)	YOR202W	HIS3	15_32_36	-0.361920994103	0.99820313704
YPS	Amphotericin B + anaerobic (48H)	YOR202W	HIS3	15_32_37	-0.280904601773	0.9986800251540001
YPS	Amphotericin B + anaerobic (48H)	YOR202W	HIS3	15_32_38	-0.504325505629	0.99820313704
YPS	Amphotericin B + anaerobic (48H)	YOR202W	HIS3	15_32_39	-0.6629518748	0.995314297715
YPS	Amphotericin B + anaerobic (48H)	YOR202W	HIS3	15_32_40	-0.212923668182	0.9986800251540001
YPS	Amphotericin B + anaerobic (48H)	YOR202W	HIS3	15_32_41	-0.371608708442	0.99820313704
YPS	Amphotericin B + anaerobic (48H)	YOR202W	HIS3	15_32_42	-0.0908235442429	0.9986800251540001
YPS	Amphotericin B + anaerobic (48H)	YOR202W	HIS3	15_32_43	0.93958326559	0.9268961702099999
YPS	Amphotericin B + anaerobic (48H)	YOR202W	HIS3	15_32_44	-0.117660678205	0.9986800251540001
YPS	Amphotericin B + anaerobic (48H)	YOR202W	HIS3	15_32_45	0.150994238343	0.9986800251540001
YPS	Amphotericin B + anaerobic (48H)	YOR202W	HIS3	15_32_46	-0.0998442241772	0.9986800251540001
YPS	Amphotericin B + anaerobic (48H)	YOR202W	HIS3	15_32_47	0.8382296578020001	0.9616473680959999
YPS	Amphotericin B + anaerobic (48H)	YOR202W	HIS3	15_32_48	0.732148836557	0.988048663079
YPS	Amphotericin B + anaerobic (48H)	YOR202W	HIS3	16_01_01	1.10274477025	0.8512094232870001
YPS	Amphotericin B + anaerobic (48H)	YOR202W	HIS3	16_01_04	-0.596553663681	0.99820313704
YPS	Amphotericin B + anaerobic (48H)	YOR202W	HIS3	16_01_05	-0.13655626119	0.9986800251540001
YPS	Amphotericin B + anaerobic (48H)	YOR202W	HIS3	16_01_06	0.0308679774693	0.999949110335
YPS	Amphotericin B + anaerobic (48H)	YOR202W	HIS3	16_01_07	-0.23517258329100002	0.9986800251540001
YPS	Amphotericin B + anaerobic (48H)	YOR202W	HIS3	16_01_08	0.337815558106	0.9986800251540001
YPS	Amphotericin B + anaerobic (48H)	YOR202W	HIS3	16_01_09	-0.341376334437	0.9986800251540001
YPS	Amphotericin B + anaerobic (48H)	YOR202W	HIS3	16_01_10	0.886363000141	0.946702850996
YPS	Amphotericin B + anaerobic (48H)	YOR202W	HIS3	16_01_11	0.315381549681	0.9986800251540001
YPS	Amphotericin B + anaerobic (48H)	YOR202W	HIS3	16_01_12	-0.36933729913900004	0.99820313704
YPS	Amphotericin B + anaerobic (48H)	YOR202W	HIS3	16_01_13	0.026437611784200003	0.999949110335
YPS	Amphotericin B + anaerobic (48H)	YOR202W	HIS3	16_01_14	-0.662648042375	0.995314297715
YPS	Amphotericin B + anaerobic (48H)	YOR202W	HIS3	16_01_15	0.074266423233	0.9986800251540001
YPS	Amphotericin B + anaerobic (48H)	YOR202W	HIS3	16_01_16	-0.9347715378270001	0.9287690503939999
YPS	Amphotericin B + anaerobic (48H)	YOR202W	HIS3	16_01_17	0.043173539922500004	0.999619341665
YPS	Amphotericin B + anaerobic (48H)	YOR202W	HIS3	16_01_18	0.0961193084908	0.9986800251540001
YPS	Amphotericin B + anaerobic (48H)	YOR202W	HIS3	16_01_19	-0.780801837113	0.9771349126019999
YPS	Amphotericin B + anaerobic (48H)	YOR202W	HIS3	16_01_20	-0.6716722146359999	0.9952121268649999
YPS	Amphotericin B + anaerobic (48H)	YOR202W	HIS3	16_01_21	0.54027412002	0.99820313704
YPS	Amphotericin B + anaerobic (48H)	YOR202W	HIS3	16_01_22	0.189091332136	0.9986800251540001
YPS	Amphotericin B + anaerobic (48H)	YOR202W	HIS3	16_01_23	0.46501168520499997	0.99820313704
YPS	Amphotericin B + anaerobic (48H)	YOR202W	HIS3	16_01_24	-0.583836006675	0.99820313704
YPS	Amphotericin B + anaerobic (48H)	YOR202W	HIS3	16_01_25	-0.5365038040860001	0.99820313704
YPS	Amphotericin B + anaerobic (48H)	YOR202W	HIS3	16_01_26	0.32764101342199997	0.9986800251540001
YPS	Amphotericin B + anaerobic (48H)	YOR202W	HIS3	16_01_27	-1.94349728488	0.39178757699
YPS	Amphotericin B + anaerobic (48H)	YOR202W	HIS3	16_01_28	0.573002809169	0.99820313704
YPS	Amphotericin B + anaerobic (48H)	YOR202W	HIS3	16_01_29	0.27420003292399997	0.9986800251540001
YPS	Amphotericin B + anaerobic (48H)	YOR202W	HIS3	16_01_30	0.584946566574	0.99820313704
YPS	Amphotericin B + anaerobic (48H)	YOR202W	HIS3	16_01_31	1.38538575687	0.689464774841
YPS	Amphotericin B + anaerobic (48H)	YOR202W	HIS3	16_01_32	1.03648764913	0.886143319234
YPS	Amphotericin B + anaerobic (48H)	YOR202W	HIS3	16_01_33	0.831142329943	0.965722824631
YPS	Amphotericin B + anaerobic (48H)	YOR202W	HIS3	16_01_34	0.350088991154	0.99820313704
YPS	Amphotericin B + anaerobic (48H)	YOR202W	HIS3	16_01_35	0.630464156195	0.99820313704
YPS	Amphotericin B + anaerobic (48H)	YOR202W	HIS3	16_01_36	-0.127197524029	0.9986800251540001
YPS	Amphotericin B + anaerobic (48H)	YOR202W	HIS3	16_01_37	0.364728126325	0.99820313704
YPS	Amphotericin B + anaerobic (48H)	YOR202W	HIS3	16_01_38	0.643213244142	0.997371781669
YPS	Amphotericin B + anaerobic (48H)	YOR202W	HIS3	16_01_39	1.6873372148899999	0.523787112548
YPS	Amphotericin B + anaerobic (48H)	YOR202W	HIS3	16_01_40	1.2428632047	0.779374254066
YPS	Amphotericin B + anaerobic (48H)	YOR202W	HIS3	16_01_41	1.14358753131	0.8262188213480001
YPS	Amphotericin B + anaerobic (48H)	YOR202W	HIS3	16_01_42	0.434012396251	0.99820313704
YPS	Amphotericin B + anaerobic (48H)	YOR202W	HIS3	16_01_43	1.48825922525	0.624584464713
YPS	Amphotericin B + anaerobic (48H)	YOR202W	HIS3	16_01_44	1.73969627257	0.492923277803
YPS	Amphotericin B + anaerobic (48H)	YOR202W	HIS3	16_01_45	-0.036466177211800004	0.999949110335
YPS	Amphotericin B + anaerobic (48H)	YOR202W	HIS3	16_01_46	1.65003357773	0.544760758157
YPS	Amphotericin B + anaerobic (48H)	YOR202W	HIS3	16_01_47	1.40444687614	0.675702021416
YPS	Amphotericin B + anaerobic (48H)	YOR202W	HIS3	16_01_48	0.564728788689	0.99820313704
YPS	Amphotericin B + anaerobic (48H)	YOR202W	HIS3	16_02_01	-0.659705407875	0.995314297715
YPS	Amphotericin B + anaerobic (48H)	YOR202W	HIS3	16_02_02	-0.8652714421100001	0.954166079556
YPS	Amphotericin B + anaerobic (48H)	YOR202W	HIS3	16_02_03	0.7854138037880001	0.976149591921
YPS	Amphotericin B + anaerobic (48H)	YOR202W	HIS3	16_02_04	-0.0248339353515	0.999949110335
YPS	Amphotericin B + anaerobic (48H)	YOR202W	HIS3	16_02_05	0.21853863109299998	0.9986800251540001
YPS	Amphotericin B + anaerobic (48H)	YOR202W	HIS3	16_02_06	1.15870721064	0.814220078728
YPS	Amphotericin B + anaerobic (48H)	YOR202W	HIS3	16_02_07	1.5590284325	0.586574268716
YPS	Amphotericin B + anaerobic (48H)	YOR202W	HIS3	16_02_08	0.305763681877	0.9986800251540001
YPS	Amphotericin B + anaerobic (48H)	YOR202W	HIS3	16_02_09	0.8444082822460001	0.9586508132320001
YPS	Amphotericin B + anaerobic (48H)	YOR202W	HIS3	16_02_10	1.0604736475499998	0.8710343333580001
YPS	Amphotericin B + anaerobic (48H)	YOR202W	HIS3	16_02_11	0.9179587785	0.933753059428
YPS	Amphotericin B + anaerobic (48H)	YOR202W	HIS3	16_02_12	0.13980412504599998	0.9986800251540001
YPS	Amphotericin B + anaerobic (48H)	YOR202W	HIS3	16_02_13	1.6185774924399998	0.561370226843
YPS	Amphotericin B + anaerobic (48H)	YOR202W	HIS3	16_02_14	0.18619828867600002	0.9986800251540001
YPS	Amphotericin B + anaerobic (48H)	YOR202W	HIS3	16_02_15	-0.230270055032	0.9986800251540001
YPS	Amphotericin B + anaerobic (48H)	YOR202W	HIS3	16_02_16	-1.0959913088200002	0.856050724716
YPS	Amphotericin B + anaerobic (48H)	YOR202W	HIS3	16_02_17	-1.06833697041	0.864629201515
YPS	Amphotericin B + anaerobic (48H)	YOR202W	HIS3	16_02_18	-0.675539617253	0.993714657801
YPS	Amphotericin B + anaerobic (48H)	YOR202W	HIS3	16_02_19	-0.62874523298	0.99820313704
YPS	Amphotericin B + anaerobic (48H)	YOR202W	HIS3	16_02_20	-0.440042247576	0.99820313704
YPS	Amphotericin B + anaerobic (48H)	YOR202W	HIS3	16_02_21	-0.852224807925	0.958145874729
YPS	Amphotericin B + anaerobic (48H)	YOR202W	HIS3	16_02_22	0.34601204893299997	0.998644841515
YPS	Amphotericin B + anaerobic (48H)	YOR202W	HIS3	16_02_23	-1.4618621244499999	0.640636496911
YPS	Amphotericin B + anaerobic (48H)	YOR202W	HIS3	16_02_24	0.06185259865130001	0.9988457789749999
YPS	Amphotericin B + anaerobic (48H)	YOR202W	HIS3	16_02_25	0.569762628433	0.99820313704
YPS	Amphotericin B + anaerobic (48H)	YOR202W	HIS3	16_02_26	-0.356158655004	0.99820313704
YPS	Amphotericin B + anaerobic (48H)	YOR202W	HIS3	16_02_27	-0.49821253692699996	0.99820313704
YPS	Amphotericin B + anaerobic (48H)	YOR202W	HIS3	16_02_28	-0.102093981054	0.9986800251540001
YPS	Amphotericin B + anaerobic (48H)	YOR202W	HIS3	16_02_29	0.954549282544	0.921229351875
YPS	Amphotericin B + anaerobic (48H)	YOR202W	HIS3	16_02_30	1.1734413370999999	0.810601216915
YPS	Amphotericin B + anaerobic (48H)	YOR202W	HIS3	16_02_31	-0.374918037248	0.99820313704
YPS	Amphotericin B + anaerobic (48H)	YOR202W	HIS3	16_02_32	0.305475215689	0.9986800251540001
YPS	Amphotericin B + anaerobic (48H)	YOR202W	HIS3	16_02_33	-0.82844485678	0.9662857033519999
YPS	Amphotericin B + anaerobic (48H)	YOR202W	HIS3	16_02_34	-0.244993704511	0.9986800251540001
YPS	Amphotericin B + anaerobic (48H)	YOR202W	HIS3	16_02_35	0.393231798601	0.99820313704
YPS	Amphotericin B + anaerobic (48H)	YOR202W	HIS3	16_02_36	-0.18480205645	0.9986800251540001
YPS	Amphotericin B + anaerobic (48H)	YOR202W	HIS3	16_02_37	0.5294283501389999	0.99820313704
YPS	Amphotericin B + anaerobic (48H)	YOR202W	HIS3	16_02_38	0.602973957135	0.99820313704
YPS	Amphotericin B + anaerobic (48H)	YOR202W	HIS3	16_02_39	-0.217458803669	0.9986800251540001
YPS	Amphotericin B + anaerobic (48H)	YOR202W	HIS3	16_02_40	1.0479187329700002	0.879000528291
YPS	Amphotericin B + anaerobic (48H)	YOR202W	HIS3	16_02_41	0.0783657163445	0.9986800251540001
YPS	Amphotericin B + anaerobic (48H)	YOR202W	HIS3	16_02_42	0.816538118039	0.96922064689
YPS	Amphotericin B + anaerobic (48H)	YOR202W	HIS3	16_02_43	0.288350940819	0.9986800251540001
YPS	Amphotericin B + anaerobic (48H)	YOR202W	HIS3	16_02_44	1.9041785752	0.407337444304
YPS	Amphotericin B + anaerobic (48H)	YOR202W	HIS3	16_02_45	-0.0537944039628	0.998905394693
YPS	Amphotericin B + anaerobic (48H)	YOR202W	HIS3	16_02_46	1.2685164399	0.7646651014020001
YPS	Amphotericin B + anaerobic (48H)	YOR202W	HIS3	16_02_47	0.201312380282	0.9986800251540001
YPS	Amphotericin B + anaerobic (48H)	YOR202W	HIS3	16_02_48	0.92717223487	0.931909734807
YPS	Amphotericin B + anaerobic (48H)	YOR202W	HIS3	16_03_01	-0.277769190838	0.9986800251540001
YPS	Amphotericin B + anaerobic (48H)	YOR202W	HIS3	16_03_02	0.08969691964089999	0.9986800251540001
YPS	Amphotericin B + anaerobic (48H)	YOR202W	HIS3	16_03_47	1.27120832534	0.7646651014020001
YPS	Amphotericin B + anaerobic (48H)	YOR202W	HIS3	16_03_48	0.780087307065	0.977310258961
YPS	Amphotericin B + anaerobic (48H)	YOR202W	HIS3	16_04_01	-0.15005131012700001	0.9986800251540001
YPS	Amphotericin B + anaerobic (48H)	YOR202W	HIS3	16_04_02	-0.3801411611	0.99820313704
YPS	Amphotericin B + anaerobic (48H)	YOR202W	HIS3	16_04_47	0.964880283466	0.9142029605320001
YPS	Amphotericin B + anaerobic (48H)	YOR202W	HIS3	16_04_48	0.677646887199	0.993459196315
YPS	Amphotericin B + anaerobic (48H)	YOR202W	HIS3	16_05_01	-0.295886683429	0.9986800251540001
YPS	Amphotericin B + anaerobic (48H)	YOR202W	HIS3	16_05_02	-0.553355677472	0.99820313704
YPS	Amphotericin B + anaerobic (48H)	YOR202W	HIS3	16_05_47	1.4213560236899998	0.663750090705
YPS	Amphotericin B + anaerobic (48H)	YOR202W	HIS3	16_05_48	1.6488294234799998	0.544909372737
YPS	Amphotericin B + anaerobic (48H)	YOR202W	HIS3	16_06_01	-1.04414771857	0.8820876775409999
YPS	Amphotericin B + anaerobic (48H)	YOR202W	HIS3	16_06_02	-1.5167545159399998	0.610521561191
YPS	Amphotericin B + anaerobic (48H)	YOR202W	HIS3	16_06_47	1.7127040793000001	0.507275375353
YPS	Amphotericin B + anaerobic (48H)	YOR202W	HIS3	16_06_48	-0.20439331092000002	0.9986800251540001
YPS	Amphotericin B + anaerobic (48H)	YOR202W	HIS3	16_07_01	-0.035115345234	0.999949110335
YPS	Amphotericin B + anaerobic (48H)	YOR202W	HIS3	16_07_02	1.6560103456900002	0.541164965816
YPS	Amphotericin B + anaerobic (48H)	YOR202W	HIS3	16_07_47	1.60567613905	0.569563932217
YPS	Amphotericin B + anaerobic (48H)	YOR202W	HIS3	16_07_48	-0.155130550118	0.9986800251540001
YPS	Amphotericin B + anaerobic (48H)	YOR202W	HIS3	16_08_01	0.159159996694	0.9986800251540001
YPS	Amphotericin B + anaerobic (48H)	YOR202W	HIS3	16_08_02	1.42955949917	0.6598905708089999
YPS	Amphotericin B + anaerobic (48H)	YOR202W	HIS3	16_08_47	0.481735040967	0.99820313704
YPS	Amphotericin B + anaerobic (48H)	YOR202W	HIS3	16_08_48	0.332074871434	0.9986800251540001
YPS	Amphotericin B + anaerobic (48H)	YOR202W	HIS3	16_09_01	-0.7879687900210001	0.9759761771240001
YPS	Amphotericin B + anaerobic (48H)	YOR202W	HIS3	16_09_02	-0.7257879126569999	0.989738942738
YPS	Amphotericin B + anaerobic (48H)	YOR202W	HIS3	16_09_47	0.9297579535780001	0.931909734807
YPS	Amphotericin B + anaerobic (48H)	YOR202W	HIS3	16_09_48	-0.399560593095	0.99820313704
YPS	Amphotericin B + anaerobic (48H)	YOR202W	HIS3	16_10_01	0.453229971761	0.99820313704
YPS	Amphotericin B + anaerobic (48H)	YOR202W	HIS3	16_10_02	-0.41875302385200003	0.99820313704
YPS	Amphotericin B + anaerobic (48H)	YOR202W	HIS3	16_10_47	0.287804042454	0.9986800251540001
YPS	Amphotericin B + anaerobic (48H)	YOR202W	HIS3	16_10_48	-0.450390710132	0.99820313704
YPS	Amphotericin B + anaerobic (48H)	YOR202W	HIS3	16_11_01	-1.19283143355	0.805603479061
YPS	Amphotericin B + anaerobic (48H)	YOR202W	HIS3	16_11_02	0.576220639015	0.99820313704
YPS	Amphotericin B + anaerobic (48H)	YOR202W	HIS3	16_11_47	0.31177886543	0.9986800251540001
YPS	Amphotericin B + anaerobic (48H)	YOR202W	HIS3	16_11_48	-0.594352799378	0.99820313704
YPS	Amphotericin B + anaerobic (48H)	YOR202W	HIS3	16_12_01	0.525791441086	0.99820313704
YPS	Amphotericin B + anaerobic (48H)	YOR202W	HIS3	16_12_02	0.0491363385752	0.998905394693
YPS	Amphotericin B + anaerobic (48H)	YOR202W	HIS3	16_12_47	0.587980001568	0.99820313704
YPS	Amphotericin B + anaerobic (48H)	YOR202W	HIS3	16_12_48	-0.181998416554	0.9986800251540001
YPS	Amphotericin B + anaerobic (48H)	YOR202W	HIS3	16_13_01	-0.536523361116	0.99820313704
YPS	Amphotericin B + anaerobic (48H)	YOR202W	HIS3	16_13_02	-1.5583250779	0.5874952282029999
YPS	Amphotericin B + anaerobic (48H)	YOR202W	HIS3	16_13_47	1.21051797302	0.79577459072
YPS	Amphotericin B + anaerobic (48H)	YOR202W	HIS3	16_13_48	-0.304745319403	0.9986800251540001
YPS	Amphotericin B + anaerobic (48H)	YOR202W	HIS3	16_14_01	-0.7569995350769999	0.984150937649
YPS	Amphotericin B + anaerobic (48H)	YOR202W	HIS3	16_14_02	-1.33974942814	0.722299347312
YPS	Amphotericin B + anaerobic (48H)	YOR202W	HIS3	16_14_47	0.20059365944200003	0.9986800251540001
YPS	Amphotericin B + anaerobic (48H)	YOR202W	HIS3	16_14_48	0.295151199421	0.9986800251540001
YPS	Amphotericin B + anaerobic (48H)	YOR202W	HIS3	16_15_01	-0.0201619006569	0.999949110335
YPS	Amphotericin B + anaerobic (48H)	YOR202W	HIS3	16_15_02	-0.302603824655	0.9986800251540001
YPS	Amphotericin B + anaerobic (48H)	YOR202W	HIS3	16_15_47	1.9476978554599997	0.39033321945
YPS	Amphotericin B + anaerobic (48H)	YOR202W	HIS3	16_15_48	0.7617637671969999	0.982804963595
YPS	Amphotericin B + anaerobic (48H)	YOR202W	HIS3	16_16_01	-0.642848645232	0.997371781669
YPS	Amphotericin B + anaerobic (48H)	YOR202W	HIS3	16_16_02	0.38533285401100004	0.99820313704
YPS	Amphotericin B + anaerobic (48H)	YOR202W	HIS3	16_16_47	-0.52637745351	0.99820313704
YPS	Amphotericin B + anaerobic (48H)	YOR202W	HIS3	16_16_48	0.407338004714	0.99820313704
YPS	Amphotericin B + anaerobic (48H)	YOR202W	HIS3	16_17_01	-0.777263411674	0.97867564014
YPS	Amphotericin B + anaerobic (48H)	YOR202W	HIS3	16_17_02	-1.45091856942	0.647135399679
YPS	Amphotericin B + anaerobic (48H)	YOR202W	HIS3	16_17_47	-0.205346017651	0.9986800251540001
YPS	Amphotericin B + anaerobic (48H)	YOR202W	HIS3	16_17_48	1.33604616488	0.725292356
YPS	Amphotericin B + anaerobic (48H)	YOR202W	HIS3	16_18_01	0.957808321845	0.918167409293
YPS	Amphotericin B + anaerobic (48H)	YOR202W	HIS3	16_18_02	-0.917197451274	0.933966355625
YPS	Amphotericin B + anaerobic (48H)	YOR202W	HIS3	16_18_47	0.839986996611	0.960503750753
YPS	Amphotericin B + anaerobic (48H)	YOR202W	HIS3	16_18_48	0.7926289508050001	0.9759761771240001
YPS	Amphotericin B + anaerobic (48H)	YOR202W	HIS3	16_19_01	-0.7845546914129999	0.976472049971
YPS	Amphotericin B + anaerobic (48H)	YOR202W	HIS3	16_19_02	-0.45473935537199994	0.99820313704
YPS	Amphotericin B + anaerobic (48H)	YOR202W	HIS3	16_19_47	0.37643300858199996	0.99820313704
YPS	Amphotericin B + anaerobic (48H)	YOR202W	HIS3	16_19_48	0.41183053381499996	0.99820313704
YPS	Amphotericin B + anaerobic (48H)	YOR202W	HIS3	16_20_01	-0.846848720163	0.958375223949
YPS	Amphotericin B + anaerobic (48H)	YOR202W	HIS3	16_20_02	-0.22368841608399997	0.9986800251540001
YPS	Amphotericin B + anaerobic (48H)	YOR202W	HIS3	16_20_47	0.40157496715	0.99820313704
YPS	Amphotericin B + anaerobic (48H)	YOR202W	HIS3	16_20_48	0.35664338995399997	0.99820313704
YPS	Amphotericin B + anaerobic (48H)	YOR202W	HIS3	16_21_01	0.825118764806	0.9662857033519999
YPS	Amphotericin B + anaerobic (48H)	YOR202W	HIS3	16_21_02	0.458344135019	0.99820313704
YPS	Amphotericin B + anaerobic (48H)	YOR202W	HIS3	16_21_47	-0.304732048562	0.9986800251540001
YPS	Amphotericin B + anaerobic (48H)	YOR202W	HIS3	16_21_48	0.732213793834	0.988048663079
YPS	Amphotericin B + anaerobic (48H)	YOR202W	HIS3	16_22_02	-0.00287767722256	0.999969184487
YPS	Amphotericin B + anaerobic (48H)	YOR202W	HIS3	16_22_47	1.5316674495299998	0.598681571059
YPS	Amphotericin B + anaerobic (48H)	YOR202W	HIS3	16_22_48	0.151696196015	0.9986800251540001
YPS	Amphotericin B + anaerobic (48H)	YOR202W	HIS3	16_23_01	-0.916941812958	0.934059243316
YPS	Amphotericin B + anaerobic (48H)	YOR202W	HIS3	16_23_02	-0.705960576901	0.991710147607
YPS	Amphotericin B + anaerobic (48H)	YOR202W	HIS3	16_23_47	1.4998160328499999	0.6180813972820001
YPS	Amphotericin B + anaerobic (48H)	YOR202W	HIS3	16_23_48	0.77876301677	0.978188715799
YPS	Amphotericin B + anaerobic (48H)	YOR202W	HIS3	16_24_01	-0.166901088116	0.9986800251540001
YPS	Amphotericin B + anaerobic (48H)	YOR202W	HIS3	16_24_02	-0.215286576445	0.9986800251540001
YPS	Amphotericin B + anaerobic (48H)	YOR202W	HIS3	16_24_47	-1.0352087590799999	0.886924222035
YPS	Amphotericin B + anaerobic (48H)	YOR202W	HIS3	16_24_48	0.931576058872	0.93113022198
YPS	Amphotericin B + anaerobic (48H)	YOR202W	HIS3	16_25_01	-0.395584229884	0.99820313704
YPS	Amphotericin B + anaerobic (48H)	YOR202W	HIS3	16_25_02	-1.13930873261	0.8282829150669999
YPS	Amphotericin B + anaerobic (48H)	YOR202W	HIS3	16_25_47	-0.6644172550940001	0.995314297715
YPS	Amphotericin B + anaerobic (48H)	YOR202W	HIS3	16_25_48	1.4519907137299999	0.6467904882109999
YPS	Amphotericin B + anaerobic (48H)	YOR202W	HIS3	16_26_01	1.8631933272	0.43074272226000004
YPS	Amphotericin B + anaerobic (48H)	YOR202W	HIS3	16_26_02	-0.576886276489	0.99820313704
YPS	Amphotericin B + anaerobic (48H)	YOR202W	HIS3	16_26_47	-0.6917237577680001	0.993346911997
YPS	Amphotericin B + anaerobic (48H)	YOR202W	HIS3	16_26_48	0.732453367447	0.988048663079
YPS	Amphotericin B + anaerobic (48H)	YOR202W	HIS3	16_27_01	0.292667456653	0.9986800251540001
YPS	Amphotericin B + anaerobic (48H)	YOR202W	HIS3	16_27_02	1.30502382657	0.742728825762
YPS	Amphotericin B + anaerobic (48H)	YOR202W	HIS3	16_27_47	0.750430468504	0.984920105842
YPS	Amphotericin B + anaerobic (48H)	YOR202W	HIS3	16_27_48	-0.20817340536899998	0.9986800251540001
YPS	Amphotericin B + anaerobic (48H)	YOR202W	HIS3	16_28_01	0.24787487406	0.9986800251540001
YPS	Amphotericin B + anaerobic (48H)	YOR202W	HIS3	16_28_02	1.58937954561	0.573347439701
YPS	Amphotericin B + anaerobic (48H)	YOR202W	HIS3	16_28_47	0.9250356293790001	0.93202643521
YPS	Amphotericin B + anaerobic (48H)	YOR202W	HIS3	16_28_48	-0.344004659531	0.998644841515
YPS	Amphotericin B + anaerobic (48H)	YOR202W	HIS3	16_29_01	1.01827167292	0.895704729665
YPS	Amphotericin B + anaerobic (48H)	YOR202W	HIS3	16_29_02	0.278744946925	0.9986800251540001
YPS	Amphotericin B + anaerobic (48H)	YOR202W	HIS3	16_29_47	0.0268469124766	0.999949110335
YPS	Amphotericin B + anaerobic (48H)	YOR202W	HIS3	16_29_48	0.487549066501	0.99820313704
YPS	Amphotericin B + anaerobic (48H)	YOR202W	HIS3	16_30_01	-0.116316132415	0.9986800251540001
YPS	Amphotericin B + anaerobic (48H)	YOR202W	HIS3	16_30_02	0.12758656922599998	0.9986800251540001
YPS	Amphotericin B + anaerobic (48H)	YOR202W	HIS3	16_30_47	1.5495977534099998	0.590667330858
YPS	Amphotericin B + anaerobic (48H)	YOR202W	HIS3	16_30_48	0.44927526097599996	0.99820313704
YPS	Amphotericin B + anaerobic (48H)	YOR202W	HIS3	16_31_01	-0.45462829938199995	0.99820313704
YPS	Amphotericin B + anaerobic (48H)	YOR202W	HIS3	16_31_03	-0.44774562186899997	0.99820313704
YPS	Amphotericin B + anaerobic (48H)	YOR202W	HIS3	16_31_04	0.255849951372	0.9986800251540001
YPS	Amphotericin B + anaerobic (48H)	YOR202W	HIS3	16_31_06	-0.0237624895118	0.999949110335
YPS	Amphotericin B + anaerobic (48H)	YOR202W	HIS3	16_31_07	-0.182258245663	0.9986800251540001
YPS	Amphotericin B + anaerobic (48H)	YOR202W	HIS3	16_31_08	-0.758274932797	0.9840063279250001
YPS	Amphotericin B + anaerobic (48H)	YOR202W	HIS3	16_31_10	-0.037902920427000004	0.999949110335
YPS	Amphotericin B + anaerobic (48H)	YOR202W	HIS3	16_31_11	0.504412813797	0.99820313704
YPS	Amphotericin B + anaerobic (48H)	YOR202W	HIS3	16_31_12	0.0059495278111	0.999949110335
YPS	Amphotericin B + anaerobic (48H)	YOR202W	HIS3	16_31_14	0.343089669929	0.998644841515
YPS	Amphotericin B + anaerobic (48H)	YOR202W	HIS3	16_31_15	1.10206725886	0.851411135785
YPS	Amphotericin B + anaerobic (48H)	YOR202W	HIS3	16_31_16	0.14414648409800002	0.9986800251540001
YPS	Amphotericin B + anaerobic (48H)	YOR202W	HIS3	16_31_17	1.0000382350900001	0.904936815095
YPS	Amphotericin B + anaerobic (48H)	YOR202W	HIS3	16_31_18	-0.733087573981	0.988048663079
YPS	Amphotericin B + anaerobic (48H)	YOR202W	HIS3	16_31_19	0.294336090363	0.9986800251540001
YPS	Amphotericin B + anaerobic (48H)	YOR202W	HIS3	16_31_20	1.07464341401	0.863696104174
YPS	Amphotericin B + anaerobic (48H)	YOR202W	HIS3	16_31_22	-0.100868174373	0.9986800251540001
YPS	Amphotericin B + anaerobic (48H)	YOR202W	HIS3	16_31_23	1.57602139588	0.5774206329730001
YPS	Amphotericin B + anaerobic (48H)	YOR202W	HIS3	16_31_24	0.195499053213	0.9986800251540001
YPS	Amphotericin B + anaerobic (48H)	YOR202W	HIS3	16_31_25	0.672911990624	0.9945803097310001
YPS	Amphotericin B + anaerobic (48H)	YOR202W	HIS3	16_31_26	1.1397746089899998	0.828134929062
YPS	Amphotericin B + anaerobic (48H)	YOR202W	HIS3	16_31_27	0.495858010248	0.99820313704
YPS	Amphotericin B + anaerobic (48H)	YOR202W	HIS3	16_31_28	-0.828673953413	0.9662857033519999
YPS	Amphotericin B + anaerobic (48H)	YOR202W	HIS3	16_31_29	-0.328470091787	0.9986800251540001
YPS	Amphotericin B + anaerobic (48H)	YOR202W	HIS3	16_31_30	0.020745119220200003	0.999949110335
YPS	Amphotericin B + anaerobic (48H)	YOR202W	HIS3	16_31_31	-0.0434920401199	0.9994552689759999
YPS	Amphotericin B + anaerobic (48H)	YOR202W	HIS3	16_31_32	-0.011866227751	0.999949110335
YPS	Amphotericin B + anaerobic (48H)	YOR202W	HIS3	16_31_33	-0.875441796003	0.950303440114
YPS	Amphotericin B + anaerobic (48H)	YOR202W	HIS3	16_31_35	-0.536514281066	0.99820313704
YPS	Amphotericin B + anaerobic (48H)	YOR202W	HIS3	16_31_36	-0.22620987598	0.9986800251540001
YPS	Amphotericin B + anaerobic (48H)	YOR202W	HIS3	16_31_37	0.560808302706	0.99820313704
YPS	Amphotericin B + anaerobic (48H)	YOR202W	HIS3	16_31_38	-0.41374921811899995	0.99820313704
YPS	Amphotericin B + anaerobic (48H)	YOR202W	HIS3	16_31_39	0.38856465316399996	0.99820313704
YPS	Amphotericin B + anaerobic (48H)	YOR202W	HIS3	16_31_40	-0.49016621615	0.99820313704
YPS	Amphotericin B + anaerobic (48H)	YOR202W	HIS3	16_31_41	0.809652646665	0.9721809389239999
YPS	Amphotericin B + anaerobic (48H)	YOR202W	HIS3	16_31_42	-1.61108715008	0.56634569586
YPS	Amphotericin B + anaerobic (48H)	YOR202W	HIS3	16_31_43	0.20383663404	0.9986800251540001
YPS	Amphotericin B + anaerobic (48H)	YOR202W	HIS3	16_31_44	-0.148764038495	0.9986800251540001
YPS	Amphotericin B + anaerobic (48H)	YOR202W	HIS3	16_31_45	-0.0706728190315	0.998747252678
YPS	Amphotericin B + anaerobic (48H)	YOR202W	HIS3	16_31_46	0.531402213204	0.99820313704
YPS	Amphotericin B + anaerobic (48H)	YOR202W	HIS3	16_31_47	0.578906936733	0.99820313704
YPS	Amphotericin B + anaerobic (48H)	YOR202W	HIS3	16_31_48	0.366940166074	0.99820313704
YPS	Amphotericin B + anaerobic (48H)	YOR202W	HIS3	16_32_04	0.0695559729444	0.998747252678
YPS	Amphotericin B + anaerobic (48H)	YOR202W	HIS3	16_32_05	-0.181004500368	0.9986800251540001
YPS	Amphotericin B + anaerobic (48H)	YOR202W	HIS3	16_32_06	0.30587892865899996	0.9986800251540001
YPS	Amphotericin B + anaerobic (48H)	YOR202W	HIS3	16_32_08	-0.7757135170730001	0.978780387684
YPS	Amphotericin B + anaerobic (48H)	YOR202W	HIS3	16_32_09	-0.253573652812	0.9986800251540001
YPS	Amphotericin B + anaerobic (48H)	YOR202W	HIS3	16_32_10	-0.0409202907186	0.999949110335
YPS	Amphotericin B + anaerobic (48H)	YOR202W	HIS3	16_32_12	-0.157491362985	0.9986800251540001
YPS	Amphotericin B + anaerobic (48H)	YOR202W	HIS3	16_32_13	-0.266907356253	0.9986800251540001
YPS	Amphotericin B + anaerobic (48H)	YOR202W	HIS3	16_32_14	0.261322427353	0.9986800251540001
YPS	Amphotericin B + anaerobic (48H)	YOR202W	HIS3	16_32_15	-0.653290003679	0.995314297715
YPS	Amphotericin B + anaerobic (48H)	YOR202W	HIS3	16_32_16	-0.945514633303	0.924447660564
YPS	Amphotericin B + anaerobic (48H)	YOR202W	HIS3	16_32_17	0.310717198106	0.9986800251540001
YPS	Amphotericin B + anaerobic (48H)	YOR202W	HIS3	16_32_18	-0.990812904805	0.904936815095
YPS	Amphotericin B + anaerobic (48H)	YOR202W	HIS3	16_32_19	0.35981232722499995	0.99820313704
YPS	Amphotericin B + anaerobic (48H)	YOR202W	HIS3	16_32_20	0.9083171628740001	0.9372792118209999
YPS	Amphotericin B + anaerobic (48H)	YOR202W	HIS3	16_32_21	-0.747512280292	0.984920105842
YPS	Amphotericin B + anaerobic (48H)	YOR202W	HIS3	16_32_22	-0.121671964683	0.9986800251540001
YPS	Amphotericin B + anaerobic (48H)	YOR202W	HIS3	16_32_24	-0.424231786021	0.99820313704
YPS	Amphotericin B + anaerobic (48H)	YOR202W	HIS3	16_32_25	-0.57006017467	0.99820313704
YPS	Amphotericin B + anaerobic (48H)	YOR202W	HIS3	16_32_26	0.417000574301	0.99820313704
YPS	Amphotericin B + anaerobic (48H)	YOR202W	HIS3	16_32_27	-0.10224065877699999	0.9986800251540001
YPS	Amphotericin B + anaerobic (48H)	YOR202W	HIS3	16_32_28	-0.517754898823	0.99820313704
YPS	Amphotericin B + anaerobic (48H)	YOR202W	HIS3	16_32_30	0.057267173659600004	0.998905394693
YPS	Amphotericin B + anaerobic (48H)	YOR202W	HIS3	16_32_31	-0.613738705037	0.99820313704
YPS	Amphotericin B + anaerobic (48H)	YOR202W	HIS3	16_32_32	-0.49055176902	0.99820313704
YPS	Amphotericin B + anaerobic (48H)	YOR202W	HIS3	16_32_33	0.833523398306	0.964041104929
YPS	Amphotericin B + anaerobic (48H)	YOR202W	HIS3	16_32_35	0.130071708925	0.9986800251540001
YPS	Amphotericin B + anaerobic (48H)	YOR202W	HIS3	16_32_36	-0.872069605316	0.95183423119
YPS	Amphotericin B + anaerobic (48H)	YOR202W	HIS3	16_32_37	0.0218340266935	0.999949110335
YPS	Amphotericin B + anaerobic (48H)	YOR202W	HIS3	16_32_38	-0.0172388231869	0.999949110335
YPS	Amphotericin B + anaerobic (48H)	YOR202W	HIS3	16_32_39	-0.39912614765	0.99820313704
YPS	Amphotericin B + anaerobic (48H)	YOR202W	HIS3	16_32_40	-0.0738682979862	0.9986800251540001
YPS	Amphotericin B + anaerobic (48H)	YOR202W	HIS3	16_32_41	0.166148840939	0.9986800251540001
YPS	Amphotericin B + anaerobic (48H)	YOR202W	HIS3	16_32_42	-1.1989870086399999	0.803390123785
YPS	Amphotericin B + anaerobic (48H)	YOR202W	HIS3	16_32_43	0.045618168630999996	0.999285556738
YPS	Amphotericin B + anaerobic (48H)	YOR202W	HIS3	16_32_44	-0.136152548221	0.9986800251540001
YPS	Amphotericin B + anaerobic (48H)	YOR202W	HIS3	16_32_45	-0.14082039212300002	0.9986800251540001
YPS	Amphotericin B + anaerobic (48H)	YOR202W	HIS3	16_32_46	0.593760500766	0.99820313704
YPS	Amphotericin B + anaerobic (48H)	YOR202W	HIS3	16_32_48	0.650191611407	0.995314297715
YPS	Amphotericin B + anaerobic (48H)	YOR202W	HIS3	17_01_02	-1.13200488049	0.832619378032
YPS	Amphotericin B + anaerobic (48H)	YOR202W	HIS3	17_01_03	-1.4127404536500001	0.6702727077239999
YPS	Amphotericin B + anaerobic (48H)	YOR202W	HIS3	17_01_04	-0.47972765156400005	0.99820313704
YPS	Amphotericin B + anaerobic (48H)	YOR202W	HIS3	17_01_05	-1.29135905055	0.751008132772
YPS	Amphotericin B + anaerobic (48H)	YOR202W	HIS3	17_01_06	-0.12385397042099999	0.9986800251540001
YPS	Amphotericin B + anaerobic (48H)	YOR202W	HIS3	17_01_07	-0.7923837894689999	0.9759761771240001
YPS	Amphotericin B + anaerobic (48H)	YOR202W	HIS3	17_01_08	-0.18351757868000002	0.9986800251540001
YPS	Amphotericin B + anaerobic (48H)	YOR202W	HIS3	17_01_09	1.75866659135	0.48761613595700004
YPS	Amphotericin B + anaerobic (48H)	YOR202W	HIS3	17_01_10	0.138521044207	0.9986800251540001
YPS	Amphotericin B + anaerobic (48H)	YOR202W	HIS3	17_01_11	0.292687712148	0.9986800251540001
YPS	Amphotericin B + anaerobic (48H)	YOR202W	HIS3	17_01_12	-0.491823674414	0.99820313704
YPS	Amphotericin B + anaerobic (48H)	YOR202W	HIS3	17_01_13	0.00966117265592	0.999949110335
YPS	Amphotericin B + anaerobic (48H)	YOR202W	HIS3	17_01_14	0.0158509725458	0.999949110335
YPS	Amphotericin B + anaerobic (48H)	YOR202W	HIS3	17_01_15	0.507263250871	0.99820313704
YPS	Amphotericin B + anaerobic (48H)	YOR202W	HIS3	17_01_16	-0.542656585313	0.99820313704
YPS	Amphotericin B + anaerobic (48H)	YOR202W	HIS3	17_01_17	0.928592913382	0.931909734807
YPS	Amphotericin B + anaerobic (48H)	YOR202W	HIS3	17_01_18	-1.04988561138	0.8768632635439999
YPS	Amphotericin B + anaerobic (48H)	YOR202W	HIS3	17_01_19	0.237423737099	0.9986800251540001
YPS	Amphotericin B + anaerobic (48H)	YOR202W	HIS3	17_01_20	-0.128731353927	0.9986800251540001
YPS	Amphotericin B + anaerobic (48H)	YOR202W	HIS3	17_01_21	-0.12065010988199999	0.9986800251540001
YPS	Amphotericin B + anaerobic (48H)	YOR202W	HIS3	17_01_22	-1.1545192124299999	0.8175739764319999
YPS	Amphotericin B + anaerobic (48H)	YOR202W	HIS3	17_01_23	-0.187316531693	0.9986800251540001
YPS	Amphotericin B + anaerobic (48H)	YOR202W	HIS3	17_01_24	-0.943853682711	0.925049498303
YPS	Amphotericin B + anaerobic (48H)	YOR202W	HIS3	17_01_25	-0.693645235933	0.993346911997
YPS	Amphotericin B + anaerobic (48H)	YOR202W	HIS3	17_01_26	0.0363390565189	0.999949110335
YPS	Amphotericin B + anaerobic (48H)	YOR202W	HIS3	17_01_27	1.35773630771	0.7064266552449999
YPS	Amphotericin B + anaerobic (48H)	YOR202W	HIS3	17_01_28	-0.23528643314199998	0.9986800251540001
YPS	Amphotericin B + anaerobic (48H)	YOR202W	HIS3	17_01_29	-0.8802039327269999	0.949475570995
YPS	Amphotericin B + anaerobic (48H)	YOR202W	HIS3	17_01_30	-0.0545326818328	0.998905394693
YPS	Amphotericin B + anaerobic (48H)	YOR202W	HIS3	17_01_31	-0.696636064541	0.992936267908
YPS	Amphotericin B + anaerobic (48H)	YOR202W	HIS3	17_01_32	-1.12289340006	0.837619616011
YPS	Amphotericin B + anaerobic (48H)	YOR202W	HIS3	17_01_33	0.10856596094399999	0.9986800251540001
YPS	Amphotericin B + anaerobic (48H)	YOR202W	HIS3	17_01_34	-0.030820481825900005	0.999949110335
YPS	Amphotericin B + anaerobic (48H)	YOR202W	HIS3	17_01_35	0.25305539152600004	0.9986800251540001
YPS	Amphotericin B + anaerobic (48H)	YOR202W	HIS3	17_01_36	-0.154427195515	0.9986800251540001
YPS	Amphotericin B + anaerobic (48H)	YOR202W	HIS3	17_01_37	0.07478398605389999	0.9986800251540001
YPS	Amphotericin B + anaerobic (48H)	YOR202W	HIS3	17_01_38	0.42155456835199995	0.99820313704
YPS	Amphotericin B + anaerobic (48H)	YOR202W	HIS3	17_01_39	0.33819342785800005	0.9986800251540001
YPS	Amphotericin B + anaerobic (48H)	YOR202W	HIS3	17_01_40	0.398890764828	0.99820313704
YPS	Amphotericin B + anaerobic (48H)	YOR202W	HIS3	17_01_41	-0.073837565511	0.9986800251540001
YPS	Amphotericin B + anaerobic (48H)	YOR202W	HIS3	17_01_42	0.198654719643	0.9986800251540001
YPS	Amphotericin B + anaerobic (48H)	YOR202W	HIS3	17_01_43	-0.656147425406	0.995314297715
YPS	Amphotericin B + anaerobic (48H)	YOR202W	HIS3	17_01_44	0.82452087847	0.9662857033519999
YPS	Amphotericin B + anaerobic (48H)	YOR202W	HIS3	17_01_45	-0.8391628075030001	0.96112687269
YPS	Amphotericin B + anaerobic (48H)	YOR202W	HIS3	17_01_46	0.47030465559100004	0.99820313704
YPS	Amphotericin B + anaerobic (48H)	YOR202W	HIS3	17_01_47	0.737256713627	0.987582390119
YPS	Amphotericin B + anaerobic (48H)	YOR202W	HIS3	17_01_48	1.3646657824000001	0.701530835528
YPS	Amphotericin B + anaerobic (48H)	YOR202W	HIS3	17_02_01	-0.363077652714	0.99820313704
YPS	Amphotericin B + anaerobic (48H)	YOR202W	HIS3	17_02_02	1.14528550057	0.8243844027089999
YPS	Amphotericin B + anaerobic (48H)	YOR202W	HIS3	17_02_03	1.1729251712100002	0.8106546093189999
YPS	Amphotericin B + anaerobic (48H)	YOR202W	HIS3	17_02_04	-1.04311887912	0.883270313305
YPS	Amphotericin B + anaerobic (48H)	YOR202W	HIS3	17_02_06	0.334165378212	0.9986800251540001
YPS	Amphotericin B + anaerobic (48H)	YOR202W	HIS3	17_02_07	0.40826556669299996	0.99820313704
YPS	Amphotericin B + anaerobic (48H)	YOR202W	HIS3	17_02_08	1.49657864598	0.6191913544609999
YPS	Amphotericin B + anaerobic (48H)	YOR202W	HIS3	17_02_09	-0.457913181901	0.99820313704
YPS	Amphotericin B + anaerobic (48H)	YOR202W	HIS3	17_02_10	-0.854459198565	0.957471755035
YPS	Amphotericin B + anaerobic (48H)	YOR202W	HIS3	17_02_11	-0.5515780831679999	0.99820313704
YPS	Amphotericin B + anaerobic (48H)	YOR202W	HIS3	17_02_12	0.762939284373	0.9824825895620001
YPS	Amphotericin B + anaerobic (48H)	YOR202W	HIS3	17_02_13	-0.383950591093	0.99820313704
YPS	Amphotericin B + anaerobic (48H)	YOR202W	HIS3	17_02_14	-0.5667557351210001	0.99820313704
YPS	Amphotericin B + anaerobic (48H)	YOR202W	HIS3	17_02_15	0.34705695309	0.998644841515
YPS	Amphotericin B + anaerobic (48H)	YOR202W	HIS3	17_02_16	0.406164582934	0.99820313704
YPS	Amphotericin B + anaerobic (48H)	YOR202W	HIS3	17_02_17	0.048310752537000005	0.998905394693
YPS	Amphotericin B + anaerobic (48H)	YOR202W	HIS3	17_02_18	0.870841703239	0.9532253932089999
YPS	Amphotericin B + anaerobic (48H)	YOR202W	HIS3	17_02_19	-0.421704738401	0.99820313704
YPS	Amphotericin B + anaerobic (48H)	YOR202W	HIS3	17_02_20	-0.0842921947992	0.9986800251540001
YPS	Amphotericin B + anaerobic (48H)	YOR202W	HIS3	17_02_21	0.292108684377	0.9986800251540001
YPS	Amphotericin B + anaerobic (48H)	YOR202W	HIS3	17_02_22	0.847910387488	0.958375223949
YPS	Amphotericin B + anaerobic (48H)	YOR202W	HIS3	17_02_23	-0.17394301572700002	0.9986800251540001
YPS	Amphotericin B + anaerobic (48H)	YOR202W	HIS3	17_02_24	0.638340051428	0.9980183610009999
YPS	Amphotericin B + anaerobic (48H)	YOR202W	HIS3	17_02_25	-1.41222289083	0.670476606856
YPS	Amphotericin B + anaerobic (48H)	YOR202W	HIS3	17_02_26	0.8488896359020001	0.958375223949
YPS	Amphotericin B + anaerobic (48H)	YOR202W	HIS3	17_02_27	1.0825381678100001	0.860503178898
YPS	Amphotericin B + anaerobic (48H)	YOR202W	HIS3	17_02_28	1.4627435877200001	0.640636496911
YPS	Amphotericin B + anaerobic (48H)	YOR202W	HIS3	17_02_29	-1.05842854102	0.872653602299
YPS	Amphotericin B + anaerobic (48H)	YOR202W	HIS3	17_02_30	1.3184769675799999	0.734247077501
YPS	Amphotericin B + anaerobic (48H)	YOR202W	HIS3	17_02_31	0.11143944737400001	0.9986800251540001
YPS	Amphotericin B + anaerobic (48H)	YOR202W	HIS3	17_02_32	1.21540792891	0.793414713778
YPS	Amphotericin B + anaerobic (48H)	YOR202W	HIS3	17_02_33	-1.56974708169	0.582583877123
YPS	Amphotericin B + anaerobic (48H)	YOR202W	HIS3	17_02_34	1.92008612343	0.404497580625
YPS	Amphotericin B + anaerobic (48H)	YOR202W	HIS3	17_02_35	-0.40359423046400006	0.99820313704
YPS	Amphotericin B + anaerobic (48H)	YOR202W	HIS3	17_02_36	0.639787970089	0.9980183610009999
YPS	Amphotericin B + anaerobic (48H)	YOR202W	HIS3	17_02_37	0.327617964065	0.9986800251540001
YPS	Amphotericin B + anaerobic (48H)	YOR202W	HIS3	17_02_38	1.8904739866599998	0.41411121891999997
YPS	Amphotericin B + anaerobic (48H)	YOR202W	HIS3	17_02_39	1.67303124769	0.5298155213419999
YPS	Amphotericin B + anaerobic (48H)	YOR202W	HIS3	17_02_40	-0.255376391868	0.9986800251540001
YPS	Amphotericin B + anaerobic (48H)	YOR202W	HIS3	17_02_41	1.09131438487	0.8581076483969999
YPS	Amphotericin B + anaerobic (48H)	YOR202W	HIS3	17_02_42	1.73488314788	0.495340144358
YPS	Amphotericin B + anaerobic (48H)	YOR202W	HIS3	17_02_43	0.978040069036	0.9082089907500001
YPS	Amphotericin B + anaerobic (48H)	YOR202W	HIS3	17_02_44	0.7244468591940001	0.989738942738
YPS	Amphotericin B + anaerobic (48H)	YOR202W	HIS3	17_02_45	-0.677946528832	0.993459196315
YPS	Amphotericin B + anaerobic (48H)	YOR202W	HIS3	17_02_46	0.383269587381	0.99820313704
YPS	Amphotericin B + anaerobic (48H)	YOR202W	HIS3	17_02_47	2.09748514569	0.309807674074
YPS	Amphotericin B + anaerobic (48H)	YOR202W	HIS3	17_02_48	0.582345481628	0.99820313704
YPS	Amphotericin B + anaerobic (48H)	YOR202W	HIS3	17_03_01	1.2844533236799998	0.755778097977
YPS	Amphotericin B + anaerobic (48H)	YOR202W	HIS3	17_03_02	-0.644680021367	0.996781475055
YPS	Amphotericin B + anaerobic (48H)	YOR202W	HIS3	17_03_47	1.85840115647	0.43312625990500003
YPS	Amphotericin B + anaerobic (48H)	YOR202W	HIS3	17_03_48	0.826769238417	0.9662857033519999
YPS	Amphotericin B + anaerobic (48H)	YOR202W	HIS3	17_04_01	-1.0293493333	0.889977789778
YPS	Amphotericin B + anaerobic (48H)	YOR202W	HIS3	17_04_47	1.55160374588	0.5900443368399999
YPS	Amphotericin B + anaerobic (48H)	YOR202W	HIS3	17_04_48	-0.300441375946	0.9986800251540001
YPS	Amphotericin B + anaerobic (48H)	YOR202W	HIS3	17_05_01	-0.8843004319769999	0.9471536030779999
YPS	Amphotericin B + anaerobic (48H)	YOR202W	HIS3	17_05_02	-1.5287765014599999	0.6008926887120001
YPS	Amphotericin B + anaerobic (48H)	YOR202W	HIS3	17_05_39	1.1058620210799999	0.8498224447380001
YPS	Amphotericin B + anaerobic (48H)	YOR202W	HIS3	17_05_47	1.25982473714	0.769729556041
YPS	Amphotericin B + anaerobic (48H)	YOR202W	HIS3	17_05_48	0.593645952449	0.99820313704
YPS	Amphotericin B + anaerobic (48H)	YOR202W	HIS3	17_06_01	-0.70383444839	0.992279601248
YPS	Amphotericin B + anaerobic (48H)	YOR202W	HIS3	17_06_02	0.736897702439	0.9877243233130001
YPS	Amphotericin B + anaerobic (48H)	YOR202W	HIS3	17_06_47	0.0795307565404	0.9986800251540001
YPS	Amphotericin B + anaerobic (48H)	YOR202W	HIS3	17_06_48	-0.44636754974299997	0.99820313704
YPS	Amphotericin B + anaerobic (48H)	YOR202W	HIS3	17_07_01	-1.13318598539	0.831986070515
YPS	Amphotericin B + anaerobic (48H)	YOR202W	HIS3	17_07_02	0.20304876513099998	0.9986800251540001
YPS	Amphotericin B + anaerobic (48H)	YOR202W	HIS3	17_07_47	1.0498918975700002	0.8768632635439999
YPS	Amphotericin B + anaerobic (48H)	YOR202W	HIS3	17_07_48	0.41157419703299997	0.99820313704
YPS	Amphotericin B + anaerobic (48H)	YOR202W	HIS3	17_08_01	-0.76116448393	0.982896703864
YPS	Amphotericin B + anaerobic (48H)	YOR202W	HIS3	17_08_02	-1.28183757097	0.757462015565
YPS	Amphotericin B + anaerobic (48H)	YOR202W	HIS3	17_08_47	-0.527832356825	0.99820313704
YPS	Amphotericin B + anaerobic (48H)	YOR202W	HIS3	17_08_48	-0.990414779559	0.904936815095
YPS	Amphotericin B + anaerobic (48H)	YOR202W	HIS3	17_09_01	-0.975070892853	0.908961426349
YPS	Amphotericin B + anaerobic (48H)	YOR202W	HIS3	17_09_47	1.36683032651	0.7003537473370001
YPS	Amphotericin B + anaerobic (48H)	YOR202W	HIS3	17_09_48	-1.0685318422399999	0.864629201515
YPS	Amphotericin B + anaerobic (48H)	YOR202W	HIS3	17_10_01	-1.2515730675599999	0.774415466221
YPS	Amphotericin B + anaerobic (48H)	YOR202W	HIS3	17_10_02	-1.07657467069	0.863696104174
YPS	Amphotericin B + anaerobic (48H)	YOR202W	HIS3	17_10_47	-0.172942813353	0.9986800251540001
YPS	Amphotericin B + anaerobic (48H)	YOR202W	HIS3	17_10_48	0.510756974529	0.99820313704
YPS	Amphotericin B + anaerobic (48H)	YOR202W	HIS3	17_11_01	-0.47529449201800006	0.99820313704
YPS	Amphotericin B + anaerobic (48H)	YOR202W	HIS3	17_11_02	-0.165805195989	0.9986800251540001
YPS	Amphotericin B + anaerobic (48H)	YOR202W	HIS3	17_11_47	-0.741381151491	0.9858934021600001
YPS	Amphotericin B + anaerobic (48H)	YOR202W	HIS3	17_11_48	1.04198526986	0.8842969336100001
YPS	Amphotericin B + anaerobic (48H)	YOR202W	HIS3	17_12_01	-1.33113665197	0.7253186542579999
YPS	Amphotericin B + anaerobic (48H)	YOR202W	HIS3	17_12_02	1.4685785672100002	0.636423039473
YPS	Amphotericin B + anaerobic (48H)	YOR202W	HIS3	17_12_47	1.49271543415	0.621495362824
YPS	Amphotericin B + anaerobic (48H)	YOR202W	HIS3	17_12_48	-0.540048515714	0.99820313704
YPS	Amphotericin B + anaerobic (48H)	YOR202W	HIS3	17_13_01	-0.8680743835410001	0.9538511428650001
YPS	Amphotericin B + anaerobic (48H)	YOR202W	HIS3	17_13_02	-1.4415039550400002	0.652620414626
YPS	Amphotericin B + anaerobic (48H)	YOR202W	HIS3	17_13_47	0.049386389168800005	0.998905394693
YPS	Amphotericin B + anaerobic (48H)	YOR202W	HIS3	17_13_48	0.354900718917	0.99820313704
YPS	Amphotericin B + anaerobic (48H)	YOR202W	HIS3	17_14_01	-0.843101453585	0.959406054543
YPS	Amphotericin B + anaerobic (48H)	YOR202W	HIS3	17_14_02	1.4058920009399998	0.6751486609370001
YPS	Amphotericin B + anaerobic (48H)	YOR202W	HIS3	17_14_47	1.9921740332599998	0.362932768514
YPS	Amphotericin B + anaerobic (48H)	YOR202W	HIS3	17_14_48	-0.910066120099	0.936518234823
YPS	Amphotericin B + anaerobic (48H)	YOR202W	HIS3	17_15_01	-0.525190760889	0.99820313704
YPS	Amphotericin B + anaerobic (48H)	YOR202W	HIS3	17_15_02	-0.579802369306	0.99820313704
YPS	Amphotericin B + anaerobic (48H)	YOR202W	HIS3	17_15_47	-0.0284156656421	0.999949110335
YPS	Amphotericin B + anaerobic (48H)	YOR202W	HIS3	17_15_48	-0.548492961738	0.99820313704
YPS	Amphotericin B + anaerobic (48H)	YOR202W	HIS3	17_16_01	-0.00188515796691	0.9999779895469999
YPS	Amphotericin B + anaerobic (48H)	YOR202W	HIS3	17_16_02	-1.08660742691	0.859870447017
YPS	Amphotericin B + anaerobic (48H)	YOR202W	HIS3	17_16_47	1.13396407579	0.831832731563
YPS	Amphotericin B + anaerobic (48H)	YOR202W	HIS3	17_16_48	-0.108045604261	0.9986800251540001
YPS	Amphotericin B + anaerobic (48H)	YOR202W	HIS3	17_17_01	-0.454869968391	0.99820313704
YPS	Amphotericin B + anaerobic (48H)	YOR202W	HIS3	17_17_02	0.178077232106	0.9986800251540001
YPS	Amphotericin B + anaerobic (48H)	YOR202W	HIS3	17_17_47	0.35954900579000004	0.99820313704
YPS	Amphotericin B + anaerobic (48H)	YOR202W	HIS3	17_17_48	-0.155592934176	0.9986800251540001
YPS	Amphotericin B + anaerobic (48H)	YOR202W	HIS3	17_18_01	0.153702188486	0.9986800251540001
YPS	Amphotericin B + anaerobic (48H)	YOR202W	HIS3	17_18_02	-0.7650675082800001	0.9813959135879999
YPS	Amphotericin B + anaerobic (48H)	YOR202W	HIS3	17_18_47	1.19804198503	0.804224308996
YPS	Amphotericin B + anaerobic (48H)	YOR202W	HIS3	17_18_48	0.46523659104599996	0.99820313704
YPS	Amphotericin B + anaerobic (48H)	YOR202W	HIS3	17_19_01	-0.417657131725	0.99820313704
YPS	Amphotericin B + anaerobic (48H)	YOR202W	HIS3	17_19_02	-0.0157496950707	0.999949110335
YPS	Amphotericin B + anaerobic (48H)	YOR202W	HIS3	17_19_47	0.406069591647	0.99820313704
YPS	Amphotericin B + anaerobic (48H)	YOR202W	HIS3	17_19_48	0.809158831666	0.9721809389239999
YPS	Amphotericin B + anaerobic (48H)	YOR202W	HIS3	17_20_01	0.703401399876	0.992282402245
YPS	Amphotericin B + anaerobic (48H)	YOR202W	HIS3	17_20_02	0.859093516131	0.955891794677
YPS	Amphotericin B + anaerobic (48H)	YOR202W	HIS3	17_20_47	-0.385509565744	0.99820313704
YPS	Amphotericin B + anaerobic (48H)	YOR202W	HIS3	17_20_48	0.23149935404	0.9986800251540001
YPS	Amphotericin B + anaerobic (48H)	YOR202W	HIS3	17_21_01	-0.9832401435320001	0.907257511172
YPS	Amphotericin B + anaerobic (48H)	YOR202W	HIS3	17_21_02	-1.30128075078	0.746325611691
YPS	Amphotericin B + anaerobic (48H)	YOR202W	HIS3	17_21_47	0.219112071141	0.9986800251540001
YPS	Amphotericin B + anaerobic (48H)	YOR202W	HIS3	17_21_48	0.24920335514699998	0.9986800251540001
YPS	Amphotericin B + anaerobic (48H)	YOR202W	HIS3	17_22_01	0.0676722119082	0.9988457789749999
YPS	Amphotericin B + anaerobic (48H)	YOR202W	HIS3	17_22_02	0.454272082056	0.99820313704
YPS	Amphotericin B + anaerobic (48H)	YOR202W	HIS3	17_22_47	1.6726638549200001	0.5298155213419999
YPS	Amphotericin B + anaerobic (48H)	YOR202W	HIS3	17_22_48	0.693590057171	0.993346911997
YPS	Amphotericin B + anaerobic (48H)	YOR202W	HIS3	17_23_01	-0.385161031536	0.99820313704
YPS	Amphotericin B + anaerobic (48H)	YOR202W	HIS3	17_23_02	-0.0376654422096	0.999949110335
YPS	Amphotericin B + anaerobic (48H)	YOR202W	HIS3	17_23_47	-1.4850979711	0.6260440445750001
YPS	Amphotericin B + anaerobic (48H)	YOR202W	HIS3	17_23_48	0.0710611657635	0.998747252678
YPS	Amphotericin B + anaerobic (48H)	YOR202W	HIS3	17_24_01	-0.457323677149	0.99820313704
YPS	Amphotericin B + anaerobic (48H)	YOR202W	HIS3	17_24_02	-0.341970728445	0.9986800251540001
YPS	Amphotericin B + anaerobic (48H)	YOR202W	HIS3	17_24_47	-1.00279647473	0.904175831465
YPS	Amphotericin B + anaerobic (48H)	YOR202W	HIS3	17_24_48	-0.290844462102	0.9986800251540001
YPS	Amphotericin B + anaerobic (48H)	YOR202W	HIS3	17_25_01	-0.114011196776	0.9986800251540001
YPS	Amphotericin B + anaerobic (48H)	YOR202W	HIS3	17_25_02	-0.6500072165559999	0.995314297715
YPS	Amphotericin B + anaerobic (48H)	YOR202W	HIS3	17_25_47	0.20656972893599998	0.9986800251540001
YPS	Amphotericin B + anaerobic (48H)	YOR202W	HIS3	17_25_48	-0.447705110879	0.99820313704
YPS	Amphotericin B + anaerobic (48H)	YOR202W	HIS3	17_26_01	-0.201758001172	0.9986800251540001
YPS	Amphotericin B + anaerobic (48H)	YOR202W	HIS3	17_26_02	0.861965605631	0.954720793068
YPS	Amphotericin B + anaerobic (48H)	YOR202W	HIS3	17_26_47	0.0951721894826	0.9986800251540001
YPS	Amphotericin B + anaerobic (48H)	YOR202W	HIS3	17_26_48	1.15762528782	0.8151902649860001
YPS	Amphotericin B + anaerobic (48H)	YOR202W	HIS3	17_27_01	-0.142785873605	0.9986800251540001
YPS	Amphotericin B + anaerobic (48H)	YOR202W	HIS3	17_27_02	-0.23972727580699998	0.9986800251540001
YPS	Amphotericin B + anaerobic (48H)	YOR202W	HIS3	17_27_47	-1.12783294699	0.835656749154
YPS	Amphotericin B + anaerobic (48H)	YOR202W	HIS3	17_27_48	-0.583577574497	0.99820313704
YPS	Amphotericin B + anaerobic (48H)	YOR202W	HIS3	17_28_01	0.513704498286	0.99820313704
YPS	Amphotericin B + anaerobic (48H)	YOR202W	HIS3	17_28_02	-0.918367380727	0.933553170918
YPS	Amphotericin B + anaerobic (48H)	YOR202W	HIS3	17_28_47	1.23216341408	0.785146313526
YPS	Amphotericin B + anaerobic (48H)	YOR202W	HIS3	17_28_48	1.36004333875	0.705532134358
YPS	Amphotericin B + anaerobic (48H)	YOR202W	HIS3	17_29_01	-0.0635463771136	0.9988457789749999
YPS	Amphotericin B + anaerobic (48H)	YOR202W	HIS3	17_29_47	-0.322521262441	0.9986800251540001
YPS	Amphotericin B + anaerobic (48H)	YOR202W	HIS3	17_29_48	0.762552334572	0.982574118584
YPS	Amphotericin B + anaerobic (48H)	YOR202W	HIS3	17_30_01	0.612675640781	0.99820313704
YPS	Amphotericin B + anaerobic (48H)	YOR202W	HIS3	17_30_02	-0.85309300035	0.9580766833519999
YPS	Amphotericin B + anaerobic (48H)	YOR202W	HIS3	17_30_47	-0.21137237665	0.9986800251540001
YPS	Amphotericin B + anaerobic (48H)	YOR202W	HIS3	17_30_48	1.2257158804700001	0.7886810714720001
YPS	Amphotericin B + anaerobic (48H)	YOR202W	HIS3	17_31_04	-0.0298028178178	0.999949110335
YPS	Amphotericin B + anaerobic (48H)	YOR202W	HIS3	17_31_05	0.475606706027	0.99820313704
YPS	Amphotericin B + anaerobic (48H)	YOR202W	HIS3	17_31_07	0.483982003983	0.99820313704
YPS	Amphotericin B + anaerobic (48H)	YOR202W	HIS3	17_31_08	-0.882907692078	0.947577850338
YPS	Amphotericin B + anaerobic (48H)	YOR202W	HIS3	17_31_09	0.29890824451299997	0.9986800251540001
YPS	Amphotericin B + anaerobic (48H)	YOR202W	HIS3	17_31_11	0.181146987299	0.9986800251540001
YPS	Amphotericin B + anaerobic (48H)	YOR202W	HIS3	17_31_12	0.846051771204	0.958375223949
YPS	Amphotericin B + anaerobic (48H)	YOR202W	HIS3	17_31_13	-0.16480289821900002	0.9986800251540001
YPS	Amphotericin B + anaerobic (48H)	YOR202W	HIS3	17_31_15	-0.27253908233199997	0.9986800251540001
YPS	Amphotericin B + anaerobic (48H)	YOR202W	HIS3	17_31_17	0.0762968619917	0.9986800251540001
YPS	Amphotericin B + anaerobic (48H)	YOR202W	HIS3	17_31_18	1.26794788911	0.7646651014020001
YPS	Amphotericin B + anaerobic (48H)	YOR202W	HIS3	17_31_19	0.9987928713750001	0.904936815095
YPS	Amphotericin B + anaerobic (48H)	YOR202W	HIS3	17_31_20	-0.28864010547200003	0.9986800251540001
YPS	Amphotericin B + anaerobic (48H)	YOR202W	HIS3	17_31_21	0.0915394712218	0.9986800251540001
YPS	Amphotericin B + anaerobic (48H)	YOR202W	HIS3	17_31_23	0.0623925123632	0.9988457789749999
YPS	Amphotericin B + anaerobic (48H)	YOR202W	HIS3	17_31_24	0.026443897972300002	0.999949110335
YPS	Amphotericin B + anaerobic (48H)	YOR202W	HIS3	17_31_25	1.4526856867500002	0.646301633007
YPS	Amphotericin B + anaerobic (48H)	YOR202W	HIS3	17_31_26	0.326456416196	0.9986800251540001
YPS	Amphotericin B + anaerobic (48H)	YOR202W	HIS3	17_31_27	0.203458065823	0.9986800251540001
YPS	Amphotericin B + anaerobic (48H)	YOR202W	HIS3	17_31_28	1.05231906465	0.8761418914720001
YPS	Amphotericin B + anaerobic (48H)	YOR202W	HIS3	17_31_29	0.100379248632	0.9986800251540001
YPS	Amphotericin B + anaerobic (48H)	YOR202W	HIS3	17_31_30	1.15143129714	0.8202095375949999
YPS	Amphotericin B + anaerobic (48H)	YOR202W	HIS3	17_31_31	-0.278858098311	0.9986800251540001
YPS	Amphotericin B + anaerobic (48H)	YOR202W	HIS3	17_31_32	-0.657527592928	0.995314297715
YPS	Amphotericin B + anaerobic (48H)	YOR202W	HIS3	17_31_33	-1.32796631776	0.7272125824600001
YPS	Amphotericin B + anaerobic (48H)	YOR202W	HIS3	17_31_34	0.402408236307	0.99820313704
YPS	Amphotericin B + anaerobic (48H)	YOR202W	HIS3	17_31_35	-0.16906702915199998	0.9986800251540001
YPS	Amphotericin B + anaerobic (48H)	YOR202W	HIS3	17_31_36	0.634759718068	0.99820313704
YPS	Amphotericin B + anaerobic (48H)	YOR202W	HIS3	17_31_37	-0.947306895378	0.9231050809899999
YPS	Amphotericin B + anaerobic (48H)	YOR202W	HIS3	17_31_38	0.531777289095	0.99820313704
YPS	Amphotericin B + anaerobic (48H)	YOR202W	HIS3	17_31_39	-0.034101872018	0.999949110335
YPS	Amphotericin B + anaerobic (48H)	YOR202W	HIS3	17_31_40	0.823909022828	0.9662857033519999
YPS	Amphotericin B + anaerobic (48H)	YOR202W	HIS3	17_31_41	0.0096499972104	0.999949110335
YPS	Amphotericin B + anaerobic (48H)	YOR202W	HIS3	17_31_42	0.06182675543359999	0.9988457789749999
YPS	Amphotericin B + anaerobic (48H)	YOR202W	HIS3	17_31_43	-0.0105202850306	0.999949110335
YPS	Amphotericin B + anaerobic (48H)	YOR202W	HIS3	17_31_44	0.828557309701	0.9662857033519999
YPS	Amphotericin B + anaerobic (48H)	YOR202W	HIS3	17_31_45	1.19348659405	0.8055396763889999
YPS	Amphotericin B + anaerobic (48H)	YOR202W	HIS3	17_31_46	0.890318409392	0.9448848632350001
YPS	Amphotericin B + anaerobic (48H)	YOR202W	HIS3	17_31_47	0.8231414094130001	0.9662857033519999
YPS	Amphotericin B + anaerobic (48H)	YOR202W	HIS3	17_31_48	0.9996282359280001	0.904936815095
YPS	Amphotericin B + anaerobic (48H)	YOR202W	HIS3	17_32_01	0.527052869499	0.99820313704
YPS	Amphotericin B + anaerobic (48H)	YOR202W	HIS3	17_32_02	0.388695964649	0.99820313704
YPS	Amphotericin B + anaerobic (48H)	YOR202W	HIS3	17_32_03	1.05224293192	0.8761418914720001
YPS	Amphotericin B + anaerobic (48H)	YOR202W	HIS3	17_32_04	0.0115155981476	0.999949110335
YPS	Amphotericin B + anaerobic (48H)	YOR202W	HIS3	17_32_05	0.141489521924	0.9986800251540001
YPS	Amphotericin B + anaerobic (48H)	YOR202W	HIS3	17_32_07	0.706128907049	0.991710147607
YPS	Amphotericin B + anaerobic (48H)	YOR202W	HIS3	17_32_08	-0.200773165036	0.9986800251540001
YPS	Amphotericin B + anaerobic (48H)	YOR202W	HIS3	17_32_09	-0.129766479569	0.9986800251540001
YPS	Amphotericin B + anaerobic (48H)	YOR202W	HIS3	17_32_11	-0.160317353772	0.9986800251540001
YPS	Amphotericin B + anaerobic (48H)	YOR202W	HIS3	17_32_12	-0.22889477676699999	0.9986800251540001
YPS	Amphotericin B + anaerobic (48H)	YOR202W	HIS3	17_32_13	0.48182025373899995	0.99820313704
YPS	Amphotericin B + anaerobic (48H)	YOR202W	HIS3	17_32_14	0.253697281178	0.9986800251540001
YPS	Amphotericin B + anaerobic (48H)	YOR202W	HIS3	17_32_15	0.289453119134	0.9986800251540001
YPS	Amphotericin B + anaerobic (48H)	YOR202W	HIS3	17_32_16	0.364936268998	0.99820313704
YPS	Amphotericin B + anaerobic (48H)	YOR202W	HIS3	17_32_17	0.206657037104	0.9986800251540001
YPS	Amphotericin B + anaerobic (48H)	YOR202W	HIS3	17_32_18	0.57434875189	0.99820313704
YPS	Amphotericin B + anaerobic (48H)	YOR202W	HIS3	17_32_19	0.335063604646	0.9986800251540001
YPS	Amphotericin B + anaerobic (48H)	YOR202W	HIS3	17_32_20	-0.292585736207	0.9986800251540001
YPS	Amphotericin B + anaerobic (48H)	YOR202W	HIS3	17_32_21	0.774857198559	0.979044744253
YPS	Amphotericin B + anaerobic (48H)	YOR202W	HIS3	17_32_22	0.18504651932100002	0.9986800251540001
YPS	Amphotericin B + anaerobic (48H)	YOR202W	HIS3	17_32_23	0.7500078969699999	0.984920105842
YPS	Amphotericin B + anaerobic (48H)	YOR202W	HIS3	17_32_24	-0.09235877107180002	0.9986800251540001
YPS	Amphotericin B + anaerobic (48H)	YOR202W	HIS3	17_32_25	0.484359175269	0.99820313704
YPS	Amphotericin B + anaerobic (48H)	YOR202W	HIS3	17_32_26	0.8328305206829999	0.9643493362459999
YPS	Amphotericin B + anaerobic (48H)	YOR202W	HIS3	17_32_27	-0.248374276782	0.9986800251540001
YPS	Amphotericin B + anaerobic (48H)	YOR202W	HIS3	17_32_28	-0.47275068123	0.99820313704
YPS	Amphotericin B + anaerobic (48H)	YOR202W	HIS3	17_32_29	0.18267732487	0.9986800251540001
YPS	Amphotericin B + anaerobic (48H)	YOR202W	HIS3	17_32_30	0.06573257364440001	0.9988457789749999
YPS	Amphotericin B + anaerobic (48H)	YOR202W	HIS3	17_32_31	0.572502009517	0.99820313704
YPS	Amphotericin B + anaerobic (48H)	YOR202W	HIS3	17_32_32	0.9638458562890001	0.9142029605320001
YPS	Amphotericin B + anaerobic (48H)	YOR202W	HIS3	17_32_33	-0.08638968623099999	0.9986800251540001
YPS	Amphotericin B + anaerobic (48H)	YOR202W	HIS3	17_32_34	1.4669336813299998	0.638316370429
YPS	Amphotericin B + anaerobic (48H)	YOR202W	HIS3	17_32_35	0.39942020155999997	0.99820313704
YPS	Amphotericin B + anaerobic (48H)	YOR202W	HIS3	17_32_36	0.245266105995	0.9986800251540001
YPS	Amphotericin B + anaerobic (48H)	YOR202W	HIS3	17_32_37	0.795408842879	0.975460454497
YPS	Amphotericin B + anaerobic (48H)	YOR202W	HIS3	17_32_38	0.42078416107600003	0.99820313704
YPS	Amphotericin B + anaerobic (48H)	YOR202W	HIS3	17_32_39	0.214152268724	0.9986800251540001
YPS	Amphotericin B + anaerobic (48H)	YOR202W	HIS3	17_32_40	0.056716084502099993	0.998905394693
YPS	Amphotericin B + anaerobic (48H)	YOR202W	HIS3	17_32_41	-0.0947971135922	0.9986800251540001
YPS	Amphotericin B + anaerobic (48H)	YOR202W	HIS3	17_32_42	1.1156663791399999	0.843308116797
YPS	Amphotericin B + anaerobic (48H)	YOR202W	HIS3	17_32_43	0.502350944098	0.99820313704
YPS	Amphotericin B + anaerobic (48H)	YOR202W	HIS3	17_32_44	0.9738946772120001	0.909327801222
YPS	Amphotericin B + anaerobic (48H)	YOR202W	HIS3	17_32_45	0.834646530581	0.963647415906
YPS	Amphotericin B + anaerobic (48H)	YOR202W	HIS3	17_32_46	0.847374664568	0.958375223949
YPS	Amphotericin B + anaerobic (48H)	YOR202W	HIS3	17_32_47	0.681644902836	0.993346911997
YPS	Amphotericin B + anaerobic (48H)	YOR202W	HIS3	17_32_48	0.939510625194	0.9268961702099999
YPS	Amphotericin B + anaerobic (48H)	YOR208W	PTP2	17_05_35	1.002549218	0.904303427006
YPS	Amphotericin B + anaerobic (48H)	YOR209C	NPT1	17_05_31	-2.11461919907	0.301631022925
YPS	Amphotericin B + anaerobic (48H)	YOR212W	STE4	17_05_27	1.57647400143	0.577320519126
YPS	Amphotericin B + anaerobic (48H)	YOR213C	SAS5	17_05_23	0.276082397029	0.9986800251540001
YPS	Amphotericin B + anaerobic (48H)	YOR214C	SPR2	17_05_19	-0.654456440805	0.995314297715
YPS	Amphotericin B + anaerobic (48H)	YOR215C	AIM41	17_05_15	-0.47864083948700004	0.99820313704
YPS	Amphotericin B + anaerobic (48H)	YOR216C	RUD3	17_05_11	1.64934908169	0.544760758157
YPS	Amphotericin B + anaerobic (48H)	YOR219C	STE13	17_05_07	0.113217740143	0.9986800251540001
YPS	Amphotericin B + anaerobic (48H)	YOR220W	RCN2	17_07_36	0.352799735159	0.99820313704
YPS	Amphotericin B + anaerobic (48H)	YOR221C	MCT1	17_05_03	1.18365709124	0.807496236666
YPS	Amphotericin B + anaerobic (48H)	YOR222W	ODC2	17_09_43	2.0714009573700003	0.322180642051
YPS	Amphotericin B + anaerobic (48H)	YOR223W	DSC3	17_09_39	0.20603191061999998	0.9986800251540001
YPS	Amphotericin B + anaerobic (48H)	YOR225W		17_09_35	-0.386419666088	0.99820313704
YPS	Amphotericin B + anaerobic (48H)	YOR226C	ISU2	17_09_31	1.45020403938	0.647580809726
YPS	Amphotericin B + anaerobic (48H)	YOR227W	HER1	17_09_27	0.123653510867	0.9986800251540001
YPS	Amphotericin B + anaerobic (48H)	YOR228C	MCP1	17_09_23	-0.20269324627000002	0.9986800251540001
YPS	Amphotericin B + anaerobic (48H)	YOR229W	WTM2	17_09_19	0.42343064627	0.99820313704
YPS	Amphotericin B + anaerobic (48H)	YOR230W	WTM1	17_09_15	-2.1558831347400003	0.275105258075
YPS	Amphotericin B + anaerobic (48H)	YOR231W	MKK1	17_09_11	-0.697419742659	0.992936267908
YPS	Amphotericin B + anaerobic (48H)	YOR233W	KIN4	17_09_07	1.03542737874	0.886924222035
YPS	Amphotericin B + anaerobic (48H)	YOR234C	RPL33B	17_09_03	-1.29768225732	0.7476391988359999
YPS	Amphotericin B + anaerobic (48H)	YOR235W	IRC13	17_13_43	2.11073223943	0.302330632752
YPS	Amphotericin B + anaerobic (48H)	YOR237W	HES1	17_13_39	1.8349599610099998	0.44835335455499997
YPS	Amphotericin B + anaerobic (48H)	YOR238W		17_13_35	-0.846009863283	0.958375223949
YPS	Amphotericin B + anaerobic (48H)	YOR239W	ABP140	17_13_31	0.306187650341	0.9986800251540001
YPS	Amphotericin B + anaerobic (48H)	YOR240W		17_15_40	-0.26354703947700003	0.9986800251540001
YPS	Amphotericin B + anaerobic (48H)	YOR242C	SSP2	17_13_27	1.5151501410400001	0.611608806272
YPS	Amphotericin B + anaerobic (48H)	YOR243C	PUS7	17_13_23	0.0859280006378	0.9986800251540001
YPS	Amphotericin B + anaerobic (48H)	YOR245C	DGA1	17_13_19	-1.6387799040900002	0.551536428235
YPS	Amphotericin B + anaerobic (48H)	YOR246C	ENV9	17_13_15	1.60573271474	0.569563932217
YPS	Amphotericin B + anaerobic (48H)	YOR247W	SRL1	17_13_11	1.4828992021899998	0.6272020088220001
YPS	Amphotericin B + anaerobic (48H)	YOR248W		17_07_32	1.48635451025	0.6260440445750001
YPS	Amphotericin B + anaerobic (48H)	YOR251C	TUM1	17_13_07	0.8146452769529999	0.970592335123
YPS	Amphotericin B + anaerobic (48H)	YOR252W	TMA16	17_13_03	0.590139656416	0.99820313704
YPS	Amphotericin B + anaerobic (48H)	YOR253W	NAT5	17_17_43	0.22905751919300002	0.9986800251540001
YPS	Amphotericin B + anaerobic (48H)	YOR255W	OSW1	17_17_39	1.3575973131099999	0.7064266552449999
YPS	Amphotericin B + anaerobic (48H)	YOR263C		17_17_35	-0.890273009144	0.9448848632350001
YPS	Amphotericin B + anaerobic (48H)	YOR264W	DSE3	17_17_31	-0.344714998787	0.998644841515
YPS	Amphotericin B + anaerobic (48H)	YOR265W	RBL2	17_17_27	1.17632669744	0.809697780849
YPS	Amphotericin B + anaerobic (48H)	YOR266W	PNT1	17_17_23	-0.887914291673	0.946466809862
YPS	Amphotericin B + anaerobic (48H)	YOR267C	HRK1	17_17_19	-1.0741558852	0.8638456761
YPS	Amphotericin B + anaerobic (48H)	YOR268C		17_17_15	1.3764495912399999	0.69491462501
YPS	Amphotericin B + anaerobic (48H)	YOR269W	PAC1	17_17_11	-0.800065511336	0.9727902601459999
YPS	Amphotericin B + anaerobic (48H)	YOR270C	VPH1	17_17_07	1.12433014328	0.836524676576
YPS	Amphotericin B + anaerobic (48H)	YOR271C	FSF1	17_17_03	-0.635242357622	0.99820313704
YPS	Amphotericin B + anaerobic (48H)	YOR273C	TPO4	17_21_43	-0.0326427779117	0.999949110335
YPS	Amphotericin B + anaerobic (48H)	YOR274W	MOD5	17_21_39	2.2028158151499997	0.258843484159
YPS	Amphotericin B + anaerobic (48H)	YOR275C	RIM20	17_21_35	2.1983777663499997	0.261267418108
YPS	Amphotericin B + anaerobic (48H)	YOR276W	CAF20	17_21_31	1.63805489706	0.551536428235
YPS	Amphotericin B + anaerobic (48H)	YOR277C		17_21_27	-0.519459154265	0.99820313704
YPS	Amphotericin B + anaerobic (48H)	YOR279C	RFM1	17_21_23	1.08424521711	0.860503178898
YPS	Amphotericin B + anaerobic (48H)	YOR280C	FSH3	17_21_19	-0.37751213754	0.99820313704
YPS	Amphotericin B + anaerobic (48H)	YOR283W		17_21_15	0.283226300581	0.9986800251540001
YPS	Amphotericin B + anaerobic (48H)	YOR284W	HUA2	17_21_11	1.11978103848	0.840810188422
YPS	Amphotericin B + anaerobic (48H)	YOR286W	RDL2	17_21_03	1.04776995985	0.8791204367200001
YPS	Amphotericin B + anaerobic (48H)	YOR288C	MPD1	17_25_43	-0.552307280989	0.99820313704
YPS	Amphotericin B + anaerobic (48H)	YOR289W		17_25_39	-1.6186997238799998	0.561370226843
YPS	Amphotericin B + anaerobic (48H)	YOR291W	YPK9	17_25_35	2.4019238388099997	0.175054164276
YPS	Amphotericin B + anaerobic (48H)	YOR292C		17_25_31	0.9247450677949999	0.93202643521
YPS	Amphotericin B + anaerobic (48H)	YOR293W	RPS10A	17_25_27	0.262188524381	0.9986800251540001
YPS	Amphotericin B + anaerobic (48H)	YOR296W		17_25_23	0.17863321052099998	0.9986800251540001
YPS	Amphotericin B + anaerobic (48H)	YOR297C	TIM18	17_25_19	0.163174077034	0.9986800251540001
YPS	Amphotericin B + anaerobic (48H)	YOR298C-A	MBF1	17_25_15	1.8327199826499998	0.450798570863
YPS	Amphotericin B + anaerobic (48H)	YOR298W	MUM3	17_25_11	1.62133084283	0.561109048205
YPS	Amphotericin B + anaerobic (48H)	YOR299W	BUD7	17_25_07	0.32367792105300003	0.9986800251540001
YPS	Amphotericin B + anaerobic (48H)	YOR300W		17_23_42	0.994139695245	0.904936815095
YPS	Amphotericin B + anaerobic (48H)	YOR300W		17_25_03	0.568309820514	0.99820313704
YPS	Amphotericin B + anaerobic (48H)	YOR301W	RAX1	17_29_43	1.18038897189	0.8087050652869999
YPS	Amphotericin B + anaerobic (48H)	YOR302W		17_29_39	-0.515211786501	0.99820313704
YPS	Amphotericin B + anaerobic (48H)	YOR303W	CPA1	17_29_27	0.648347662895	0.995838778384
YPS	Amphotericin B + anaerobic (48H)	YOR304C-A	BIL1	17_29_35	0.427536225569	0.99820313704
YPS	Amphotericin B + anaerobic (48H)	YOR304W	ISW2	17_29_31	1.29310940471	0.749939874033
YPS	Amphotericin B + anaerobic (48H)	YOR306C	MCH5	17_23_38	-1.02045228173	0.894500911489
YPS	Amphotericin B + anaerobic (48H)	YOR306C	MCH5	17_29_23	0.7743389372730001	0.979044744253
YPS	Amphotericin B + anaerobic (48H)	YOR307C	SLY41	17_29_19	-0.180227108439	0.9986800251540001
YPS	Amphotericin B + anaerobic (48H)	YOR308C	SNU66	17_29_15	-1.08957520616	0.858988630205
YPS	Amphotericin B + anaerobic (48H)	YOR309C		17_23_34	2.2926454432099996	0.216417685771
YPS	Amphotericin B + anaerobic (48H)	YOR309C		17_29_11	-0.36106956484700004	0.99820313704
YPS	Amphotericin B + anaerobic (48H)	YOR311C	DGK1	17_29_07	-1.09586977585	0.8561076181739999
YPS	Amphotericin B + anaerobic (48H)	YOR312C	RPL20B	17_29_03	0.483449773389	0.99820313704
YPS	Amphotericin B + anaerobic (48H)	YOR313C	SPS4	17_05_45	-0.907390299361	0.937892840899
YPS	Amphotericin B + anaerobic (48H)	YOR314W		17_05_41	-0.09700705794469999	0.9986800251540001
YPS	Amphotericin B + anaerobic (48H)	YOR315W	SFG1	17_05_37	0.811687276216	0.9720140020479999
YPS	Amphotericin B + anaerobic (48H)	YOR316C	COT1	17_05_33	-0.547633150898	0.99820313704
YPS	Amphotericin B + anaerobic (48H)	YOR317W	FAA1	17_05_29	2.2555415671400003	0.23351869871
YPS	Amphotericin B + anaerobic (48H)	YOR318C		17_05_25	1.8669419907099998	0.427764111679
YPS	Amphotericin B + anaerobic (48H)	YOR320C	GNT1	17_05_21	1.4055483559900002	0.6751486609370001
YPS	Amphotericin B + anaerobic (48H)	YOR321W	PMT3	17_05_17	1.5515129453799998	0.5900443368399999
YPS	Amphotericin B + anaerobic (48H)	YOR322C	LDB19	17_05_13	1.54866530217	0.591263569957
YPS	Amphotericin B + anaerobic (48H)	YOR324C	FRT1	17_05_09	2.0270211678	0.34455006360699997
YPS	Amphotericin B + anaerobic (48H)	YOR327C	SNC2	17_05_05	1.30308139444	0.7446236704000001
YPS	Amphotericin B + anaerobic (48H)	YOR328W	PDR10	17_09_45	-1.20453072809	0.799696458831
YPS	Amphotericin B + anaerobic (48H)	YOR333C		17_23_26	0.118822226074	0.9986800251540001
YPS	Amphotericin B + anaerobic (48H)	YOR334W	MRS2	17_09_41	1.5771466235499998	0.577320519126
YPS	Amphotericin B + anaerobic (48H)	YOR337W	TEA1	17_09_37	2.3550875466099996	0.193460164534
YPS	Amphotericin B + anaerobic (48H)	YOR338W		17_09_33	-1.75660961091	0.488988684884
YPS	Amphotericin B + anaerobic (48H)	YOR339C	UBC11	17_09_29	-0.740304117928	0.986294871945
YPS	Amphotericin B + anaerobic (48H)	YOR342C		17_09_25	-0.960385658969	0.9157703013240001
YPS	Amphotericin B + anaerobic (48H)	YOR343C		17_09_21	0.757959226461	0.984041348742
YPS	Amphotericin B + anaerobic (48H)	YOR344C	TYE7	17_09_17	0.24915027178000004	0.9986800251540001
YPS	Amphotericin B + anaerobic (48H)	YOR345C		17_23_22	0.0733262888783	0.998706602998
YPS	Amphotericin B + anaerobic (48H)	YOR346W	REV1	17_09_13	0.399432075471	0.99820313704
YPS	Amphotericin B + anaerobic (48H)	YOR347C	PYK2	17_09_09	-1.91415056493	0.406385577791
YPS	Amphotericin B + anaerobic (48H)	YOR348C	PUT4	17_09_05	-2.1602073337	0.272662157102
YPS	Amphotericin B + anaerobic (48H)	YOR349W	CIN1	17_13_45	-0.658203008917	0.995314297715
YPS	Amphotericin B + anaerobic (48H)	YOR350C	MNE1	17_13_41	-0.635396019998	0.99820313704
YPS	Amphotericin B + anaerobic (48H)	YOR351C	MEK1	17_13_37	0.036607267211500004	0.999949110335
YPS	Amphotericin B + anaerobic (48H)	YOR352W	TFB6	17_13_33	-0.8741196011040001	0.950866980311
YPS	Amphotericin B + anaerobic (48H)	YOR354C	MSC6	17_13_29	0.00433816825954	0.999949110335
YPS	Amphotericin B + anaerobic (48H)	YOR355W	GDS1	17_13_25	-0.47378231454499997	0.99820313704
YPS	Amphotericin B + anaerobic (48H)	YOR356W	CIR2	17_13_21	-1.1694628784899999	0.8121832031890001
YPS	Amphotericin B + anaerobic (48H)	YOR357C	SNX3	17_13_17	-1.69312469874	0.5194429839620001
YPS	Amphotericin B + anaerobic (48H)	YOR358W	HAP5	17_13_13	0.0129942492836	0.999949110335
YPS	Amphotericin B + anaerobic (48H)	YOR359W	VTS1	17_13_09	-2.2057270187099998	0.257997421734
YPS	Amphotericin B + anaerobic (48H)	YOR360C	PDE2	17_13_05	1.76518606688	0.48416531392800005
YPS	Amphotericin B + anaerobic (48H)	YOR363C	PIP2	17_17_45	-1.29109503065	0.751008132772
YPS	Amphotericin B + anaerobic (48H)	YOR364W		17_17_41	-0.188695302285	0.9986800251540001
YPS	Amphotericin B + anaerobic (48H)	YOR365C		17_17_37	1.19531238246	0.80511676199
YPS	Amphotericin B + anaerobic (48H)	YOR366W		17_23_18	0.770716695993	0.979482456849
YPS	Amphotericin B + anaerobic (48H)	YOR367W	SCP1	17_17_33	-1.4466928540900001	0.649159959541
YPS	Amphotericin B + anaerobic (48H)	YOR368W	RAD17	17_17_29	1.12726858699	0.835656749154
YPS	Amphotericin B + anaerobic (48H)	YOR371C	GPB1	17_17_25	-1.19773256488	0.804224308996
YPS	Amphotericin B + anaerobic (48H)	YOR374W	ALD4	17_17_21	-1.01126746244	0.89913120735
YPS	Amphotericin B + anaerobic (48H)	YOR375C	GDH1	17_17_17	1.0090987275399999	0.8991479132369999
YPS	Amphotericin B + anaerobic (48H)	YOR376W		17_17_13	-1.45338973982	0.646301633007
YPS	Amphotericin B + anaerobic (48H)	YOR377W	ATF1	17_17_09	1.10363531356	0.8503874040680001
YPS	Amphotericin B + anaerobic (48H)	YOR378W	AMF1	17_17_05	-1.5134891904499999	0.612174737287
YPS	Amphotericin B + anaerobic (48H)	YOR379C		17_23_14	1.4550772320899998	0.645911022456
YPS	Amphotericin B + anaerobic (48H)	YOR380W	RDR1	17_21_45	-0.496190479753	0.99820313704
YPS	Amphotericin B + anaerobic (48H)	YOR381W	FRE3	17_21_41	-1.8191928043099999	0.45792783554899996
YPS	Amphotericin B + anaerobic (48H)	YOR382W	FIT2	17_21_37	2.4097578261200003	0.17118353038400003
YPS	Amphotericin B + anaerobic (48H)	YOR383C	FIT3	17_21_33	1.9871827999	0.366701859308
YPS	Amphotericin B + anaerobic (48H)	YOR384W	FRE5	17_21_29	-0.480718773889	0.99820313704
YPS	Amphotericin B + anaerobic (48H)	YOR385W		17_21_25	-0.363730019347	0.99820313704
YPS	Amphotericin B + anaerobic (48H)	YOR386W	PHR1	17_21_21	0.246492611142	0.9986800251540001
YPS	Amphotericin B + anaerobic (48H)	YPL001W	HAT1	17_21_17	1.5961092592100001	0.573347439701
YPS	Amphotericin B + anaerobic (48H)	YPL003W	ULA1	17_21_13	-0.182595604425	0.9986800251540001
YPS	Amphotericin B + anaerobic (48H)	YPL004C	LSP1	17_21_09	1.23557960808	0.78337052695
YPS	Amphotericin B + anaerobic (48H)	YPL008W	CHL1	17_21_05	-0.604375078618	0.99820313704
YPS	Amphotericin B + anaerobic (48H)	YPL009C	RQC2	17_25_45	-0.941353875241	0.926419151814
YPS	Amphotericin B + anaerobic (48H)	YPL014W	CIP1	17_25_41	1.59990891069	0.5706455783950001
YPS	Amphotericin B + anaerobic (48H)	YPL015C	HST2	17_15_36	-1.33413656062	0.725292356
YPS	Amphotericin B + anaerobic (48H)	YPL017C	IRC15	17_25_37	1.8388168866499999	0.44661238371600004
YPS	Amphotericin B + anaerobic (48H)	YPL019C	VTC3	17_25_29	1.2076200403100001	0.7982520988160001
YPS	Amphotericin B + anaerobic (48H)	YPL021W	ECM23	17_25_25	0.25087059192600003	0.9986800251540001
YPS	Amphotericin B + anaerobic (48H)	YPL022W	RAD1	17_25_21	0.40926297520599997	0.99820313704
YPS	Amphotericin B + anaerobic (48H)	YPL023C	MET12	17_25_17	0.573103388179	0.99820313704
YPS	Amphotericin B + anaerobic (48H)	YPL024W	RMI1	17_25_13	1.36733531695	0.699662171769
YPS	Amphotericin B + anaerobic (48H)	YPL025C		17_25_09	1.2978142672700002	0.7476391988359999
YPS	Amphotericin B + anaerobic (48H)	YPL026C	SKS1	17_25_05	-0.489953882685	0.99820313704
YPS	Amphotericin B + anaerobic (48H)	YPL027W	SMA1	17_29_45	0.08329199242469999	0.9986800251540001
YPS	Amphotericin B + anaerobic (48H)	YPL030W	TRM44	17_29_41	0.0804499369348	0.9986800251540001
YPS	Amphotericin B + anaerobic (48H)	YPL032C	SVL3	17_29_37	-0.8594071270710001	0.955891794677
YPS	Amphotericin B + anaerobic (48H)	YPL034W		17_29_29	2.17622803332	0.271481011329
YPS	Amphotericin B + anaerobic (48H)	YPL035C		17_15_32	1.62814716614	0.557192097201
YPS	Amphotericin B + anaerobic (48H)	YPL036W	PMA2	17_29_25	1.00333359458	0.904175831465
YPS	Amphotericin B + anaerobic (48H)	YPL037C	EGD1	17_29_21	-0.0035035021719299997	0.999949110335
YPS	Amphotericin B + anaerobic (48H)	YPL038W	MET31	17_29_17	0.551353177327	0.99820313704
YPS	Amphotericin B + anaerobic (48H)	YPL039W		17_29_13	0.252202565339	0.9986800251540001
YPS	Amphotericin B + anaerobic (48H)	YPL041C	MRX11	17_29_09	-0.060472431129099995	0.9988457789749999
YPS	Amphotericin B + anaerobic (48H)	YPL046C	ELC1	17_29_05	0.352697060753	0.99820313704
YPS	Amphotericin B + anaerobic (48H)	YPL047W	SGF11	17_03_43	-0.26183719631200003	0.9986800251540001
YPS	Amphotericin B + anaerobic (48H)	YPL048W	CAM1	17_03_39	1.22595335869	0.7886810714720001
YPS	Amphotericin B + anaerobic (48H)	YPL051W	ARL3	17_03_35	0.8352269552830001	0.9635090156239999
YPS	Amphotericin B + anaerobic (48H)	YPL052W	OAZ1	17_03_31	0.44584998692199995	0.99820313704
YPS	Amphotericin B + anaerobic (48H)	YPL053C	KTR6	17_03_27	-0.0476080963997	0.998905394693
YPS	Amphotericin B + anaerobic (48H)	YPL054W	LEE1	17_03_23	0.542297574125	0.99820313704
YPS	Amphotericin B + anaerobic (48H)	YPL055C	LGE1	17_03_19	0.39863372958099996	0.99820313704
YPS	Amphotericin B + anaerobic (48H)	YPL056C	LCL1	17_03_15	-0.259252176069	0.9986800251540001
YPS	Amphotericin B + anaerobic (48H)	YPL057C	SUR1	17_03_11	2.0251283267099995	0.34598765635300005
YPS	Amphotericin B + anaerobic (48H)	YPL058C	PDR12	17_03_07	-0.273587478816	0.9986800251540001
YPS	Amphotericin B + anaerobic (48H)	YPL060W	MFM1	17_03_03	1.97936976655	0.370835460388
YPS	Amphotericin B + anaerobic (48H)	YPL061W	ALD6	17_07_43	-0.0176502192752	0.999949110335
YPS	Amphotericin B + anaerobic (48H)	YPL062W		17_07_39	0.5734037282769999	0.99820313704
YPS	Amphotericin B + anaerobic (48H)	YPL064C	CWC27	17_07_35	1.8708436181299999	0.425469253913
YPS	Amphotericin B + anaerobic (48H)	YPL066W	RGL1	17_07_31	-0.7550228781489999	0.984574244351
YPS	Amphotericin B + anaerobic (48H)	YPL067C		17_07_27	1.6019037277200001	0.569588508144
YPS	Amphotericin B + anaerobic (48H)	YPL068C		17_07_23	1.0729950358	0.864493787875
YPS	Amphotericin B + anaerobic (48H)	YPL069C	BTS1	17_07_19	1.8906339352200001	0.41411121891999997
YPS	Amphotericin B + anaerobic (48H)	YPL070W	MUK1	17_07_15	1.58434640433	0.5755033634269999
YPS	Amphotericin B + anaerobic (48H)	YPL071C		17_07_11	1.72525689849	0.501715504707
YPS	Amphotericin B + anaerobic (48H)	YPL072W	UBP16	17_15_28	0.19748059939800003	0.9986800251540001
YPS	Amphotericin B + anaerobic (48H)	YPL073C		17_07_07	1.5954946097100002	0.573347439701
YPS	Amphotericin B + anaerobic (48H)	YPL074W	YTA6	17_07_03	-0.229874025181	0.9986800251540001
YPS	Amphotericin B + anaerobic (48H)	YPL079W	RPL21B	17_11_43	-0.432173336996	0.99820313704
YPS	Amphotericin B + anaerobic (48H)	YPL080C		17_11_39	2.09592198025	0.309807674074
YPS	Amphotericin B + anaerobic (48H)	YPL081W	RPS9A	17_11_35	1.7986684001400002	0.47021735673500004
YPS	Amphotericin B + anaerobic (48H)	YPL086C	ELP3	17_11_31	-1.84813231896	0.44030860705200003
YPS	Amphotericin B + anaerobic (48H)	YPL087W	YDC1	17_11_27	0.129491982688	0.9986800251540001
YPS	Amphotericin B + anaerobic (48H)	YPL088W		17_11_23	0.0524386827276	0.998905394693
YPS	Amphotericin B + anaerobic (48H)	YPL089C	RLM1	17_11_19	1.8406713121400002	0.44661238371600004
YPS	Amphotericin B + anaerobic (48H)	YPL090C	RPS6A	17_11_15	0.634420962376	0.99820313704
YPS	Amphotericin B + anaerobic (48H)	YPL091W	GLR1	17_11_11	-1.31325943145	0.736144258606
YPS	Amphotericin B + anaerobic (48H)	YPL092W	SSU1	17_11_07	-0.29881814248300004	0.9986800251540001
YPS	Amphotericin B + anaerobic (48H)	YPL095C	EEB1	17_11_03	1.00050900073	0.904936815095
YPS	Amphotericin B + anaerobic (48H)	YPL096W	PNG1	17_15_43	-0.9632654315870001	0.9142029605320001
YPS	Amphotericin B + anaerobic (48H)	YPL098C	MGR2	17_15_39	0.398562486116	0.99820313704
YPS	Amphotericin B + anaerobic (48H)	YPL099C	INA17	17_15_35	-0.20498770492899998	0.9986800251540001
YPS	Amphotericin B + anaerobic (48H)	YPL100W	ATG21	17_15_31	-0.598748940262	0.99820313704
YPS	Amphotericin B + anaerobic (48H)	YPL101W	ELP4	17_15_27	0.264969813386	0.9986800251540001
YPS	Amphotericin B + anaerobic (48H)	YPL102C		17_15_23	1.6379640965600002	0.551536428235
YPS	Amphotericin B + anaerobic (48H)	YPL103C	FMP30	17_15_19	-2.1509135538099997	0.277503947922
YPS	Amphotericin B + anaerobic (48H)	YPL105C	SYH1	17_15_15	-0.39226372563199996	0.99820313704
YPS	Amphotericin B + anaerobic (48H)	YPL106C	SSE1	17_15_11	1.60757806018	0.568495105528
YPS	Amphotericin B + anaerobic (48H)	YPL107W		17_15_07	1.6990358109600001	0.517324298372
YPS	Amphotericin B + anaerobic (48H)	YPL108W		17_15_03	1.35628559519	0.7066256222380001
YPS	Amphotericin B + anaerobic (48H)	YPL109C		17_19_43	-0.0690984781433	0.998768718758
YPS	Amphotericin B + anaerobic (48H)	YPL110C	GDE1	17_19_39	1.8222793226700003	0.455894983782
YPS	Amphotericin B + anaerobic (48H)	YPL111W	CAR1	17_19_35	-0.289499217847	0.9986800251540001
YPS	Amphotericin B + anaerobic (48H)	YPL112C	PEX25	17_19_31	0.431428074473	0.99820313704
YPS	Amphotericin B + anaerobic (48H)	YPL113C		17_19_27	-0.0035733487064600004	0.999949110335
YPS	Amphotericin B + anaerobic (48H)	YPL114W		17_19_23	0.936954940496	0.927770729201
YPS	Amphotericin B + anaerobic (48H)	YPL115C	BEM3	17_19_19	-1.91804590616	0.404922324366
YPS	Amphotericin B + anaerobic (48H)	YPL116W	HOS3	17_19_15	0.893468488099	0.9434684568070001
YPS	Amphotericin B + anaerobic (48H)	YPL119C	DBP1	17_19_11	-0.43115078373099996	0.99820313704
YPS	Amphotericin B + anaerobic (48H)	YPL120W	VPS30	17_19_07	-0.411661505202	0.99820313704
YPS	Amphotericin B + anaerobic (48H)	YPL121C	MEI5	17_19_03	-0.18546839239000001	0.9986800251540001
YPS	Amphotericin B + anaerobic (48H)	YPL123C	RNY1	17_23_43	-1.00942560933	0.89913120735
YPS	Amphotericin B + anaerobic (48H)	YPL125W	KAP120	17_23_39	1.06444232764	0.867877661548
YPS	Amphotericin B + anaerobic (48H)	YPL127C	HHO1	17_23_35	-0.28499970409200004	0.9986800251540001
YPS	Amphotericin B + anaerobic (48H)	YPL133C	RDS2	17_23_27	-0.012276925374	0.999949110335
YPS	Amphotericin B + anaerobic (48H)	YPL134C	ODC1	17_23_23	0.196641742518	0.9986800251540001
YPS	Amphotericin B + anaerobic (48H)	YPL135W	ISU1	17_23_19	-0.288986544283	0.9986800251540001
YPS	Amphotericin B + anaerobic (48H)	YPL136W		17_23_15	1.4149042992899998	0.669045247603
YPS	Amphotericin B + anaerobic (48H)	YPL137C	GIP3	17_23_11	0.0849885647484	0.9986800251540001
YPS	Amphotericin B + anaerobic (48H)	YPL138C	SPP1	17_23_07	1.10146867406	0.8514905280130001
YPS	Amphotericin B + anaerobic (48H)	YPL139C	UME1	17_23_03	-0.437405540898	0.99820313704
YPS	Amphotericin B + anaerobic (48H)	YPL140C	MKK2	17_27_43	-1.54141593035	0.595195304312
YPS	Amphotericin B + anaerobic (48H)	YPL141C	FRK1	17_27_39	1.6998132028900002	0.516749088982
YPS	Amphotericin B + anaerobic (48H)	YPL144W	POC4	17_27_35	0.7924089342209999	0.9759761771240001
YPS	Amphotericin B + anaerobic (48H)	YPL147W	PXA1	17_27_27	-0.5504766033190001	0.99820313704
YPS	Amphotericin B + anaerobic (48H)	YPL149W	ATG5	17_27_23	-0.614046728254	0.99820313704
YPS	Amphotericin B + anaerobic (48H)	YPL150W		17_27_19	0.6516695640779999	0.995314297715
YPS	Amphotericin B + anaerobic (48H)	YPL152W	RRD2	17_27_15	-0.572996522981	0.99820313704
YPS	Amphotericin B + anaerobic (48H)	YPL154C	PEP4	17_27_11	1.6161824547699999	0.563084408915
YPS	Amphotericin B + anaerobic (48H)	YPL155C	KIP2	17_27_07	-0.34640318952699994	0.998644841515
YPS	Amphotericin B + anaerobic (48H)	YPL156C	PRM4	17_27_03	-0.86565559805	0.954166079556
YPS	Amphotericin B + anaerobic (48H)	YPL157W	TGS1	17_03_45	1.1572648797	0.815462079077
YPS	Amphotericin B + anaerobic (48H)	YPL158C	AIM44	17_27_30	-1.4801039438799999	0.62847583047
YPS	Amphotericin B + anaerobic (48H)	YPL159C	PET20	17_03_41	0.33825628973899996	0.9986800251540001
YPS	Amphotericin B + anaerobic (48H)	YPL161C	BEM4	17_03_37	1.70873679614	0.508695723687
YPS	Amphotericin B + anaerobic (48H)	YPL162C		17_03_33	0.26800674070700004	0.9986800251540001
YPS	Amphotericin B + anaerobic (48H)	YPL163C	SVS1	17_03_29	-0.467517778864	0.99820313704
YPS	Amphotericin B + anaerobic (48H)	YPL164C	MLH3	17_03_25	-0.907436398074	0.937892840899
YPS	Amphotericin B + anaerobic (48H)	YPL165C	SET6	17_03_21	0.10203321456900001	0.9986800251540001
YPS	Amphotericin B + anaerobic (48H)	YPL166W	ATG29	17_03_17	0.15287031625999997	0.9986800251540001
YPS	Amphotericin B + anaerobic (48H)	YPL167C	REV3	17_03_13	1.8068830510599998	0.466800119884
YPS	Amphotericin B + anaerobic (48H)	YPL168W	MRX4	17_03_09	-0.5822232501919999	0.99820313704
YPS	Amphotericin B + anaerobic (48H)	YPL170W	DAP1	17_03_05	2.36249058081	0.193204004901
YPS	Amphotericin B + anaerobic (48H)	YPL171C	OYE3	17_07_45	1.55015582722	0.590561141765
YPS	Amphotericin B + anaerobic (48H)	YPL172C	COX10	17_07_41	-0.115212557169	0.9986800251540001
YPS	Amphotericin B + anaerobic (48H)	YPL176C	TRE1	17_07_33	0.0481598840224	0.998905394693
YPS	Amphotericin B + anaerobic (48H)	YPL177C	CUP9	17_07_29	-0.128174677047	0.9986800251540001
YPS	Amphotericin B + anaerobic (48H)	YPL178W	CBC2	17_07_25	-0.526159532323	0.99820313704
YPS	Amphotericin B + anaerobic (48H)	YPL179W	PPQ1	17_07_21	1.62919975341	0.5566887688409999
YPS	Amphotericin B + anaerobic (48H)	YPL180W	TCO89	17_07_17	-0.914045975636	0.936329624154
YPS	Amphotericin B + anaerobic (48H)	YPL181W	CTI6	17_07_13	1.2527381077500002	0.7731843069390001
YPS	Amphotericin B + anaerobic (48H)	YPL182C		17_07_09	1.2426802067799998	0.779374254066
YPS	Amphotericin B + anaerobic (48H)	YPL183C	RTT10	17_07_05	1.2817153395299998	0.757474196706
YPS	Amphotericin B + anaerobic (48H)	YPL183W-A	RTC6	17_11_45	1.66952844398	0.531662229363
YPS	Amphotericin B + anaerobic (48H)	YPL184C	MRN1	17_11_41	2.23342396352	0.242658819987
YPS	Amphotericin B + anaerobic (48H)	YPL185W		17_11_37	-0.6187243506710001	0.99820313704
YPS	Amphotericin B + anaerobic (48H)	YPL186C	UIP4	17_11_33	1.24305109188	0.779374254066
YPS	Amphotericin B + anaerobic (48H)	YPL187W	MF(ALPHA)1	17_11_29	-0.213592099518	0.9986800251540001
YPS	Amphotericin B + anaerobic (48H)	YPL189W	GUP2	17_11_25	-0.247193870348	0.9986800251540001
YPS	Amphotericin B + anaerobic (48H)	YPL191C		17_11_21	1.19385189142	0.805412662956
YPS	Amphotericin B + anaerobic (48H)	YPL192C	PRM3	17_11_17	-0.970964615088	0.9117710186139999
YPS	Amphotericin B + anaerobic (48H)	YPL194W	DDC1	17_11_13	-0.677510686457	0.993459196315
YPS	Amphotericin B + anaerobic (48H)	YPL195W	APL5	17_11_09	-0.59108887082	0.99820313704
YPS	Amphotericin B + anaerobic (48H)	YPL196W	OXR1	17_11_05	0.732193538339	0.988048663079
YPS	Amphotericin B + anaerobic (48H)	YPL197C		17_15_45	0.492256024463	0.99820313704
YPS	Amphotericin B + anaerobic (48H)	YPL198W	RPL7B	17_15_41	-0.789414613286	0.9759761771240001
YPS	Amphotericin B + anaerobic (48H)	YPL199C		17_15_37	-0.357204257626	0.99820313704
YPS	Amphotericin B + anaerobic (48H)	YPL200W	CSM4	17_15_33	-0.9353659318359999	0.928483480846
YPS	Amphotericin B + anaerobic (48H)	YPL201C	YIG1	17_15_29	0.616045736072	0.99820313704
YPS	Amphotericin B + anaerobic (48H)	YPL202C	AFT2	17_15_25	-0.318345836607	0.9986800251540001
YPS	Amphotericin B + anaerobic (48H)	YPL203W	TPK2	17_15_21	1.56432000595	0.5841028658199999
YPS	Amphotericin B + anaerobic (48H)	YPL205C		17_15_17	-1.08539978033	0.8605006641949999
YPS	Amphotericin B + anaerobic (48H)	YPL206C	PGC1	17_15_13	1.30999689983	0.739371316188
YPS	Amphotericin B + anaerobic (48H)	YPL207W	TYW1	17_15_09	1.3560467200400002	0.7066256222380001
YPS	Amphotericin B + anaerobic (48H)	YPL208W	RKM1	17_15_05	-1.0452338321799999	0.881284351938
YPS	Amphotericin B + anaerobic (48H)	YPL212C	PUS1	17_19_45	2.03097168779	0.34324318454
YPS	Amphotericin B + anaerobic (48H)	YPL213W	LEA1	17_19_41	-0.013236616758399999	0.999949110335
YPS	Amphotericin B + anaerobic (48H)	YPL214C	THI6	17_19_37	0.280524636625	0.9986800251540001
YPS	Amphotericin B + anaerobic (48H)	YPL216W		17_19_33	0.0276815785642	0.999949110335
YPS	Amphotericin B + anaerobic (48H)	YPL219W	PCL8	17_19_29	0.35197903837800004	0.99820313704
YPS	Amphotericin B + anaerobic (48H)	YPL220W	RPL1A	17_19_25	1.46247467856	0.640636496911
YPS	Amphotericin B + anaerobic (48H)	YPL221W	FLC1	17_19_21	-0.048282115457899996	0.998905394693
YPS	Amphotericin B + anaerobic (48H)	YPL222W	FMP40	17_19_17	1.3227885941600002	0.730084879217
YPS	Amphotericin B + anaerobic (48H)	YPL223C	GRE1	17_19_13	-0.424398020773	0.99820313704
YPS	Amphotericin B + anaerobic (48H)	YPL224C	MMT2	17_19_09	0.223404140688	0.9986800251540001
YPS	Amphotericin B + anaerobic (48H)	YPL225W		17_19_05	1.32862636752	0.7272125824600001
YPS	Amphotericin B + anaerobic (48H)	YPL226W	NEW1	17_23_45	0.9943520287100001	0.904936815095
YPS	Amphotericin B + anaerobic (48H)	YPL227C	ALG5	17_23_41	-0.10731570797599999	0.9986800251540001
YPS	Amphotericin B + anaerobic (48H)	YPL229W		17_23_37	2.28700044629	0.217922144674
YPS	Amphotericin B + anaerobic (48H)	YPL230W	USV1	17_23_33	1.0546435573100001	0.874434916132
YPS	Amphotericin B + anaerobic (48H)	YPL232W	SSO1	17_23_29	0.67268149706	0.9946831732510001
YPS	Amphotericin B + anaerobic (48H)	YPL236C	ENV7	17_23_25	1.6635160542899998	0.534967654649
YPS	Amphotericin B + anaerobic (48H)	YPL239W	YAR1	17_23_21	1.1983975038899999	0.803946143649
YPS	Amphotericin B + anaerobic (48H)	YPL240C	HSP82	17_23_17	1.32395572975	0.7298329644939999
YPS	Amphotericin B + anaerobic (48H)	YPL241C	CIN2	17_23_13	1.0450913452500001	0.881284351938
YPS	Amphotericin B + anaerobic (48H)	YPL244C	HUT1	17_23_09	-1.06946219808	0.864629201515
YPS	Amphotericin B + anaerobic (48H)	YPL245W		17_23_05	1.2715659395999999	0.7646651014020001
YPS	Amphotericin B + anaerobic (48H)	YPL246C	RBD2	17_27_45	-3.7731663709	0.0008932385726249999
YPS	Amphotericin B + anaerobic (48H)	YPL247C		17_27_41	0.36578560285800005	0.99820313704
YPS	Amphotericin B + anaerobic (48H)	YPL248C	GAL4	17_27_37	1.24535602752	0.778465373611
YPS	Amphotericin B + anaerobic (48H)	YPL249C	GYP5	17_27_33	-0.05326636416180001	0.998905394693
YPS	Amphotericin B + anaerobic (48H)	YPL250C	ATG41	17_27_29	-0.408089553426	0.99820313704
YPS	Amphotericin B + anaerobic (48H)	YPL253C	VIK1	17_27_25	0.10351046877499999	0.9986800251540001
YPS	Amphotericin B + anaerobic (48H)	YPL256C	CLN2	17_27_21	1.4697694506299999	0.635897547307
YPS	Amphotericin B + anaerobic (48H)	YPL257W		17_27_17	1.82423921643	0.455894983782
YPS	Amphotericin B + anaerobic (48H)	YPL258C	THI21	17_27_13	-0.000314309405376	1.0
YPS	Amphotericin B + anaerobic (48H)	YPL259C	APM1	17_27_09	-0.285006688746	0.9986800251540001
YPS	Amphotericin B + anaerobic (48H)	YPL260W	CUB1	17_27_05	-0.829279522868	0.9662857033519999
YPS	Amphotericin B + anaerobic (48H)	YPL261C		17_05_44	0.0239622506005	0.999949110335
YPS	Amphotericin B + anaerobic (48H)	YPL262W	FUM1	17_05_40	1.00360320221	0.904175831465
YPS	Amphotericin B + anaerobic (48H)	YPL263C	KEL3	17_05_36	-1.09067319369	0.858418474543
YPS	Amphotericin B + anaerobic (48H)	YPL264C		17_05_32	1.6099500485	0.566516604971
YPS	Amphotericin B + anaerobic (48H)	YPL265W	DIP5	17_05_28	-0.939108309156	0.9273058581620001
YPS	Amphotericin B + anaerobic (48H)	YPL267W	ACM1	17_05_24	-1.9560996950999998	0.387128413672
YPS	Amphotericin B + anaerobic (48H)	YPL269W	KAR9	17_05_20	1.2876515965000002	0.7546381317899999
YPS	Amphotericin B + anaerobic (48H)	YPL270W	MDL2	17_05_16	0.6351347939590001	0.99820313704
YPS	Amphotericin B + anaerobic (48H)	YPL273W	SAM4	17_05_08	-0.801089461532	0.9727615998100001
YPS	Amphotericin B + anaerobic (48H)	YPL274W	SAM3	17_05_04	0.50694684607	0.99820313704
YPS	Amphotericin B + anaerobic (48H)	YPR001W	CIT3	17_09_44	1.4791044399700002	0.6291983532150001
YPS	Amphotericin B + anaerobic (48H)	YPR002W	PDH1	17_09_40	-0.302374029556	0.9986800251540001
YPS	Amphotericin B + anaerobic (48H)	YPR003C		17_09_36	2.1812115835599997	0.269897424287
YPS	Amphotericin B + anaerobic (48H)	YPR004C	AIM45	17_09_32	-0.788952927692	0.9759761771240001
YPS	Amphotericin B + anaerobic (48H)	YPR005C	HAL1	17_09_28	-4.60340209282	6.08342802795e-06
YPS	Amphotericin B + anaerobic (48H)	YPR006C	ICL2	17_09_24	0.786048010321	0.9759761771240001
YPS	Amphotericin B + anaerobic (48H)	YPR007C	REC8	17_09_20	1.6961246074	0.518657241696
YPS	Amphotericin B + anaerobic (48H)	YPR008W	HAA1	17_09_16	0.910981109701	0.936518234823
YPS	Amphotericin B + anaerobic (48H)	YPR009W	SUT2	17_09_12	0.503126939097	0.99820313704
YPS	Amphotericin B + anaerobic (48H)	YPR011C		17_27_26	-0.33982434443899995	0.9986800251540001
YPS	Amphotericin B + anaerobic (48H)	YPR012W		17_09_08	-1.13276271539	0.83203181998
YPS	Amphotericin B + anaerobic (48H)	YPR013C	CMR3	17_09_04	-1.33742214161	0.725060691599
YPS	Amphotericin B + anaerobic (48H)	YPR014C		17_13_44	1.1648774535	0.8130897054699999
YPS	Amphotericin B + anaerobic (48H)	YPR015C		17_13_40	-0.47225616776600005	0.99820313704
YPS	Amphotericin B + anaerobic (48H)	YPR017C	DSS4	17_13_36	-1.6089016520100001	0.567326247266
YPS	Amphotericin B + anaerobic (48H)	YPR018W	RLF2	17_13_32	1.23991987173	0.780737621542
YPS	Amphotericin B + anaerobic (48H)	YPR020W	ATP20	17_13_28	-3.36897355563	0.00640125714181
YPS	Amphotericin B + anaerobic (48H)	YPR021C	AGC1	17_27_22	0.809452187111	0.9721809389239999
YPS	Amphotericin B + anaerobic (48H)	YPR022C	SDD4	17_13_24	1.28315208275	0.756726761814
YPS	Amphotericin B + anaerobic (48H)	YPR023C	EAF3	17_13_20	-0.464493423919	0.99820313704
YPS	Amphotericin B + anaerobic (48H)	YPR024W	YME1	17_13_16	2.19101244928	0.26522122144099997
YPS	Amphotericin B + anaerobic (48H)	YPR026W	ATH1	17_13_12	1.40715482629	0.6745631806290001
YPS	Amphotericin B + anaerobic (48H)	YPR027C		17_13_08	-0.878763697185	0.9496560910330001
YPS	Amphotericin B + anaerobic (48H)	YPR028W	YOP1	17_13_04	-0.624110216949	0.99820313704
YPS	Amphotericin B + anaerobic (48H)	YPR029C	APL4	17_17_44	0.265122078831	0.9986800251540001
YPS	Amphotericin B + anaerobic (48H)	YPR030W	CSR2	17_17_40	-1.37233493189	0.69826604156
YPS	Amphotericin B + anaerobic (48H)	YPR031W	NTO1	17_17_36	2.3595346754700004	0.193460164534
YPS	Amphotericin B + anaerobic (48H)	YPR032W	SRO7	17_17_32	-0.18478110249000002	0.9986800251540001
YPS	Amphotericin B + anaerobic (48H)	YPR037C	ERV2	17_17_28	-1.27245299059	0.764550590416
YPS	Amphotericin B + anaerobic (48H)	YPR038W	IRC16	17_17_24	1.3383531959100001	0.724238251004
YPS	Amphotericin B + anaerobic (48H)	YPR039W		17_15_24	-2.47288652096	0.150210570426
YPS	Amphotericin B + anaerobic (48H)	YPR040W	TIP41	17_17_20	1.4547622242200002	0.645911022456
YPS	Amphotericin B + anaerobic (48H)	YPR042C	PUF2	17_17_16	0.897865327447	0.940209278899
YPS	Amphotericin B + anaerobic (48H)	YPR043W	RPL43A	17_17_12	-0.307426727864	0.9986800251540001
YPS	Amphotericin B + anaerobic (48H)	YPR044C	OPI11	17_17_08	-0.879102452877	0.9496560910330001
YPS	Amphotericin B + anaerobic (48H)	YPR045C	THP3	17_17_04	1.3083583001299999	0.739371316188
YPS	Amphotericin B + anaerobic (48H)	YPR046W	MCM16	17_21_44	-0.962791872083	0.9142029605320001
YPS	Amphotericin B + anaerobic (48H)	YPR050C		17_21_40	0.145736889689	0.9986800251540001
YPS	Amphotericin B + anaerobic (48H)	YPR051W	MAK3	17_21_36	-0.022749714761099996	0.999949110335
YPS	Amphotericin B + anaerobic (48H)	YPR052C	NHP6A	17_21_32	1.91532049438	0.406385577791
YPS	Amphotericin B + anaerobic (48H)	YPR053C		17_21_28	1.47661790334	0.6317746050940001
YPS	Amphotericin B + anaerobic (48H)	YPR054W	SMK1	17_21_24	1.22368823558	0.788864991298
YPS	Amphotericin B + anaerobic (48H)	YPR057W	BRR1	17_21_20	-0.455161926906	0.99820313704
YPS	Amphotericin B + anaerobic (48H)	YPR058W	YMC1	17_21_16	1.7597743573900002	0.486558730629
YPS	Amphotericin B + anaerobic (48H)	YPR059C		17_21_12	1.73849770604	0.492923277803
YPS	Amphotericin B + anaerobic (48H)	YPR061C	JID1	17_21_04	0.597821378283	0.99820313704
YPS	Amphotericin B + anaerobic (48H)	YPR062W	FCY1	17_25_44	-0.600259022338	0.99820313704
YPS	Amphotericin B + anaerobic (48H)	YPR063C		17_25_40	-1.12521370194	0.836504214675
YPS	Amphotericin B + anaerobic (48H)	YPR064W		17_25_36	1.6381820177500002	0.551536428235
YPS	Amphotericin B + anaerobic (48H)	YPR065W	ROX1	17_25_32	0.691131459155	0.993346911997
YPS	Amphotericin B + anaerobic (48H)	YPR066W	UBA3	17_25_28	1.72266768745	0.501715504707
YPS	Amphotericin B + anaerobic (48H)	YPR068C	HOS1	17_25_24	1.9286975026800002	0.40059478074199995
YPS	Amphotericin B + anaerobic (48H)	YPR069C	SPE3	17_25_20	-0.665928734101	0.995314297715
YPS	Amphotericin B + anaerobic (48H)	YPR070W	MED1	17_25_16	-0.307743132665	0.9986800251540001
YPS	Amphotericin B + anaerobic (48H)	YPR071W		17_25_12	-0.651108696405	0.995314297715
YPS	Amphotericin B + anaerobic (48H)	YPR073C	LTP1	17_25_08	0.931881986693	0.93113022198
YPS	Amphotericin B + anaerobic (48H)	YPR074C	TKL1	17_25_04	-0.318179601855	0.9986800251540001
YPS	Amphotericin B + anaerobic (48H)	YPR075C	OPY2	17_29_44	0.8460866944709999	0.958375223949
YPS	Amphotericin B + anaerobic (48H)	YPR076W		17_29_40	0.828660682572	0.9662857033519999
YPS	Amphotericin B + anaerobic (48H)	YPR077C		17_29_36	-2.05729265586	0.32854876819699996
YPS	Amphotericin B + anaerobic (48H)	YPR078C		17_29_32	0.610725525537	0.99820313704
YPS	Amphotericin B + anaerobic (48H)	YPR079W	MRL1	17_29_28	0.5505848654469999	0.99820313704
YPS	Amphotericin B + anaerobic (48H)	YPR083W	MDM36	17_27_18	0.112332086085	0.9986800251540001
YPS	Amphotericin B + anaerobic (48H)	YPR084W		17_29_24	0.41269453544699997	0.99820313704
YPS	Amphotericin B + anaerobic (48H)	YPR089W		17_29_20	1.23446974665	0.784678273936
YPS	Amphotericin B + anaerobic (48H)	YPR090W		17_29_16	-1.2362801688200002	0.783251506743
YPS	Amphotericin B + anaerobic (48H)	YPR091C	NVJ2	17_27_14	-0.285273502508	0.9986800251540001
YPS	Amphotericin B + anaerobic (48H)	YPR092W		17_29_12	1.4035367758000001	0.676520988488
YPS	Amphotericin B + anaerobic (48H)	YPR093C	ASR1	17_29_08	-0.7888649210590001	0.9759761771240001
YPS	Amphotericin B + anaerobic (48H)	YPR095C	SYT1	17_29_04	-0.356557478716	0.99820313704
YPS	Amphotericin B + anaerobic (48H)	YPR096C		17_05_46	-0.497524548562	0.99820313704
YPS	Amphotericin B + anaerobic (48H)	YPR097W		17_05_42	-0.49091566946500004	0.99820313704
YPS	Amphotericin B + anaerobic (48H)	YPR098C		17_05_38	0.6100109954890001	0.99820313704
YPS	Amphotericin B + anaerobic (48H)	YPR106W	ISR1	17_05_34	1.0749193078200001	0.863696104174
YPS	Amphotericin B + anaerobic (48H)	YPR109W		17_05_30	0.104551880604	0.9986800251540001
YPS	Amphotericin B + anaerobic (48H)	YPR111W	DBF20	17_05_26	1.1898413034100002	0.805603479061
YPS	Amphotericin B + anaerobic (48H)	YPR114W		17_05_22	1.8087507474000002	0.466672203042
YPS	Amphotericin B + anaerobic (48H)	YPR115W	RGC1	17_05_18	-1.29761450619	0.7476391988359999
YPS	Amphotericin B + anaerobic (48H)	YPR117W		17_05_14	1.64790884615	0.54493496
YPS	Amphotericin B + anaerobic (48H)	YPR118W	MRI1	17_27_10	-0.598399009124	0.99820313704
YPS	Amphotericin B + anaerobic (48H)	YPR119W	CLB2	17_05_10	0.45730272318899995	0.99820313704
YPS	Amphotericin B + anaerobic (48H)	YPR120C	CLB5	17_05_06	1.58499108785	0.5755033634269999
YPS	Amphotericin B + anaerobic (48H)	YPR121W	THI22	17_09_46	-1.3786057537600003	0.693718507282
YPS	Amphotericin B + anaerobic (48H)	YPR122W	AXL1	17_09_42	-0.280729985437	0.9986800251540001
YPS	Amphotericin B + anaerobic (48H)	YPR123C		17_09_38	0.592432718144	0.99820313704
YPS	Amphotericin B + anaerobic (48H)	YPR125W	YLH47	17_09_34	-0.91865514845	0.933553170918
YPS	Amphotericin B + anaerobic (48H)	YPR126C		17_09_30	1.14223460394	0.8269214270090001
YPS	Amphotericin B + anaerobic (48H)	YPR127W		17_09_26	1.36768315269	0.699662171769
YPS	Amphotericin B + anaerobic (48H)	YPR128C	ANT1	17_09_22	0.39724587894	0.99820313704
YPS	Amphotericin B + anaerobic (48H)	YPR129W	SCD6	17_09_18	0.0125039266112	0.999949110335
YPS	Amphotericin B + anaerobic (48H)	YPR130C		17_09_14	-0.8751938408050001	0.950303440114
YPS	Amphotericin B + anaerobic (48H)	YPR132W	RPS23B	17_09_10	-0.928418995511	0.931909734807
YPS	Amphotericin B + anaerobic (48H)	YPR134W	MSS18	17_09_06	-1.18231045006	0.8081306171279999
YPS	Amphotericin B + anaerobic (48H)	YPR135W	CTF4	17_13_46	-1.73049259472	0.49848276582900003
YPS	Amphotericin B + anaerobic (48H)	YPR138C	MEP3	17_13_42	1.8955860545200003	0.412606400818
YPS	Amphotericin B + anaerobic (48H)	YPR140W	TAZ1	17_13_38	-0.781251648795	0.976952630379
YPS	Amphotericin B + anaerobic (48H)	YPR141C	KAR3	17_13_34	-1.35563741935	0.7066256222380001
YPS	Amphotericin B + anaerobic (48H)	YPR145W	ASN1	17_13_30	0.39173289197	0.99820313704
YPS	Amphotericin B + anaerobic (48H)	YPR146C		17_13_26	1.5459943706900001	0.592925172902
YPS	Amphotericin B + anaerobic (48H)	YPR147C		17_13_22	1.44169044528	0.65258672929
YPS	Amphotericin B + anaerobic (48H)	YPR148C		17_13_18	-1.6504254167899999	0.544760758157
YPS	Amphotericin B + anaerobic (48H)	YPR149W	NCE102	17_13_14	1.64812327501	0.54493496
YPS	Amphotericin B + anaerobic (48H)	YPR150W		17_13_10	1.5051711666499998	0.615645069217
YPS	Amphotericin B + anaerobic (48H)	YPR151C	SUE1	17_27_06	0.159417031942	0.9986800251540001
YPS	Amphotericin B + anaerobic (48H)	YPR152C	URN1	17_13_06	1.22182263464	0.7899708015420001
YPS	Amphotericin B + anaerobic (48H)	YPR153W	May24	17_17_46	2.07191572633	0.322180642051
YPS	Amphotericin B + anaerobic (48H)	YPR154W	PIN3	17_17_42	-0.999980262462	0.904936815095
YPS	Amphotericin B + anaerobic (48H)	YPR155C	NCA2	17_17_38	1.7545987291799998	0.489257748897
YPS	Amphotericin B + anaerobic (48H)	YPR156C	TPO3	17_17_34	-0.47044295173	0.99820313704
YPS	Amphotericin B + anaerobic (48H)	YPR157W	TDA6	17_17_30	1.5328555390799998	0.598225686037
YPS	Amphotericin B + anaerobic (48H)	YPR158W	CUR1	17_17_26	-0.8447805642749999	0.9586365370450001
YPS	Amphotericin B + anaerobic (48H)	YPR160W	GPH1	17_17_22	-1.8956419317500002	0.412606400818
YPS	Amphotericin B + anaerobic (48H)	YPR164W	MMS1	17_17_18	-0.46187906813100005	0.99820313704
YPS	Amphotericin B + anaerobic (48H)	YPR167C	MET16	17_17_14	1.5100674087200001	0.613551582626
YPS	Amphotericin B + anaerobic (48H)	YPR170C		17_17_10	1.36737024022	0.699662171769
YPS	Amphotericin B + anaerobic (48H)	YPR172W		17_21_46	1.22050253514	0.791200411891
YPS	Amphotericin B + anaerobic (48H)	YPR173C	VPS4	17_21_42	1.0453455866399999	0.881284351938
YPS	Amphotericin B + anaerobic (48H)	YPR174C		17_21_38	0.0671406797805	0.9988457789749999
YPS	Amphotericin B + anaerobic (48H)	YPR179C	HDA3	17_21_34	0.662609626781	0.995314297715
YPS	Amphotericin B + anaerobic (48H)	YPR185W	ATG13	17_21_26	0.268950367388	0.9986800251540001
YPS	Amphotericin B + anaerobic (48H)	YPR188C	MLC2	17_21_22	-1.7003999137799999	0.516749088982
YPS	Amphotericin B + anaerobic (48H)	YPR189W	SKI3	17_21_18	0.840443094481	0.9602981885340001
YPS	Amphotericin B + anaerobic (48H)	YPR191W	QCR2	17_21_14	0.11036520767300001	0.9986800251540001
YPS	Amphotericin B + anaerobic (48H)	YPR192W	AQY1	17_21_10	1.54500883609	0.592925172902
YPS	Amphotericin B + anaerobic (48H)	YPR193C	HPA2	17_21_06	1.4933824685600001	0.621382323943
YPS	Amphotericin B + anaerobic (48H)	YPR194C	OPT2	17_25_46	-1.0764796794	0.863696104174
YPS	Amphotericin B + anaerobic (48H)	YPR195C		17_25_42	-1.12607351278	0.835901132544
YPS	Amphotericin B + anaerobic (48H)	YPR196W		17_25_38	1.9020734006400002	0.408055623286
YPS	Amphotericin B + anaerobic (48H)	YPR197C		17_25_34	1.1060673698999999	0.849603002377
YPS	Amphotericin B + anaerobic (48H)	YPR198W	SGE1	17_25_30	1.7394664774700002	0.492923277803
YPS	Amphotericin B + anaerobic (48H)	YPR199C	ARR1	17_25_26	-0.300194817679	0.9986800251540001
YPS	Amphotericin B + anaerobic (48H)	YPR200C	ARR2	17_25_22	1.20078136611	0.802356794029
YPS	Amphotericin B + anaerobic (48H)	YPR201W	ARR3	17_25_18	0.09336456116900001	0.9986800251540001
YPS	Anaerobic growth (48H)	YAL002W	VPS8	14_05_43	-0.41448045547300005	1.0
YPS	Anaerobic growth (48H)	YAL002W	VPS8	17_06_43	-0.8790815396889999	0.927118429066
YPS	Anaerobic growth (48H)	YAL004W		14_05_39	-0.8674878965780001	0.930731868489
YPS	Anaerobic growth (48H)	YAL004W		17_06_39	-0.430064543401	1.0
YPS	Anaerobic growth (48H)	YAL005C	SSA1	14_05_35	-1.6843898388	0.520698955502
YPS	Anaerobic growth (48H)	YAL005C	SSA1	17_06_35	0.118423516258	1.0
YPS	Anaerobic growth (48H)	YAL007C	ERP2	14_05_31	-0.614376684859	0.988735849762
YPS	Anaerobic growth (48H)	YAL007C	ERP2	17_06_31	-0.268837242472	1.0
YPS	Anaerobic growth (48H)	YAL008W	FUN14	14_05_27	0.468717426148	1.0
YPS	Anaerobic growth (48H)	YAL008W	FUN14	17_06_27	0.916413737018	0.919937003235
YPS	Anaerobic growth (48H)	YAL010C	MDM10	14_05_23	1.0432822342399999	0.8795372442560001
YPS	Anaerobic growth (48H)	YAL010C	MDM10	17_06_23	0.873744489459	0.928588897955
YPS	Anaerobic growth (48H)	YAL011W	SWC3	14_05_19	-0.569570889209	0.9970977176260001
YPS	Anaerobic growth (48H)	YAL011W	SWC3	17_06_19	-0.402190675377	1.0
YPS	Anaerobic growth (48H)	YAL013W	DEP1	14_05_15	-0.740874896446	0.961620878872
YPS	Anaerobic growth (48H)	YAL013W	DEP1	17_06_15	-0.07294009790230001	1.0
YPS	Anaerobic growth (48H)	YAL014C	SYN8	14_05_11	0.653475144649	0.981678821142
YPS	Anaerobic growth (48H)	YAL014C	SYN8	17_06_11	1.2108907908700002	0.812306568354
YPS	Anaerobic growth (48H)	YAL015C	NTG1	14_05_07	-0.0523546853833	1.0
YPS	Anaerobic growth (48H)	YAL015C	NTG1	17_06_07	0.669673906725	0.977923191137
YPS	Anaerobic growth (48H)	YAL017W	PSK1	14_05_03	-0.513904615998	1.0
YPS	Anaerobic growth (48H)	YAL017W	PSK1	17_06_03	-1.10432875767	0.854377080343
YPS	Anaerobic growth (48H)	YAL018C	LDS1	14_09_43	-0.163246591904	1.0
YPS	Anaerobic growth (48H)	YAL018C	LDS1	17_10_43	0.7548741618729999	0.95483816489
YPS	Anaerobic growth (48H)	YAL019W	FUN30	14_09_39	-0.142432836579	1.0
YPS	Anaerobic growth (48H)	YAL019W	FUN30	17_10_39	-0.515301827113	1.0
YPS	Anaerobic growth (48H)	YAL020C	ATS1	14_09_35	-0.668055758517	0.977923191137
YPS	Anaerobic growth (48H)	YAL020C	ATS1	17_10_35	0.314444089371	1.0
YPS	Anaerobic growth (48H)	YAL022C	FUN26	14_09_31	0.42090861402900004	1.0
YPS	Anaerobic growth (48H)	YAL022C	FUN26	17_10_31	0.287762541079	1.0
YPS	Anaerobic growth (48H)	YAL023C	PMT2	14_09_27	1.69966782394	0.511352415239
YPS	Anaerobic growth (48H)	YAL023C	PMT2	17_10_27	2.4741473757	0.11566754905099999
YPS	Anaerobic growth (48H)	YAL024C	LTE1	17_23_08	-0.651578047932	0.982860846027
YPS	Anaerobic growth (48H)	YAL026C	DRS2	14_09_23	0.66014275458	0.979080937024
YPS	Anaerobic growth (48H)	YAL026C	DRS2	17_10_23	0.750670185675	0.956402004042
YPS	Anaerobic growth (48H)	YAL027W	SAW1	14_09_19	-0.188913557567	1.0
YPS	Anaerobic growth (48H)	YAL027W	SAW1	17_10_19	-0.669387552503	0.977923191137
YPS	Anaerobic growth (48H)	YAL028W	FRT2	14_09_15	-0.0132167284599	1.0
YPS	Anaerobic growth (48H)	YAL028W	FRT2	17_10_15	0.552313110228	0.99835729759
YPS	Anaerobic growth (48H)	YAL029C	MYO4	14_09_11	-0.846153272799	0.935686321495
YPS	Anaerobic growth (48H)	YAL029C	MYO4	17_10_11	-1.18690121912	0.8229068044589999
YPS	Anaerobic growth (48H)	YAL030W	SNC1	14_09_07	-0.7130244798450001	0.9678281389129999
YPS	Anaerobic growth (48H)	YAL030W	SNC1	17_10_07	-0.47116131131300004	1.0
YPS	Anaerobic growth (48H)	YAL031C	GIP4	14_09_03	-0.30527458286	1.0
YPS	Anaerobic growth (48H)	YAL031C	GIP4	17_10_03	-0.163872374621	1.0
YPS	Anaerobic growth (48H)	YAL034C	FUN19	14_13_43	-0.7544730191060001	0.954967748097
YPS	Anaerobic growth (48H)	YAL034C	FUN19	17_14_43	-0.182416279027	1.0
YPS	Anaerobic growth (48H)	YAL036C	RBG1	14_13_39	-0.134097707023	1.0
YPS	Anaerobic growth (48H)	YAL036C	RBG1	17_14_39	-0.124640612004	1.0
YPS	Anaerobic growth (48H)	YAL037W		14_13_35	-0.331480931259	1.0
YPS	Anaerobic growth (48H)	YAL037W		17_14_35	-0.757495784141	0.95483816489
YPS	Anaerobic growth (48H)	YAL040C	CLN3	14_13_31	0.495714951513	1.0
YPS	Anaerobic growth (48H)	YAL040C	CLN3	17_14_31	0.751273751253	0.9563007603749999
YPS	Anaerobic growth (48H)	YAL042W	ERV46	14_13_27	-1.70606512536	0.506378404733
YPS	Anaerobic growth (48H)	YAL042W	ERV46	17_14_27	-1.81838386585	0.43422049461499995
YPS	Anaerobic growth (48H)	YAL043C-A		14_13_23	-0.142954939319	1.0
YPS	Anaerobic growth (48H)	YAL043C-A		17_14_23	-0.165165905759	1.0
YPS	Anaerobic growth (48H)	YAL045C		14_13_19	-0.0407400594206	1.0
YPS	Anaerobic growth (48H)	YAL045C		17_14_19	-0.14876472087099998	1.0
YPS	Anaerobic growth (48H)	YAL046C	BOL3	17_11_32	-0.394979979853	1.0
YPS	Anaerobic growth (48H)	YAL048C	GEM1	17_07_28	-0.9849955730419999	0.9000321724889999
YPS	Anaerobic growth (48H)	YAL049C	AIM2	14_13_15	-0.0876848717333	1.0
YPS	Anaerobic growth (48H)	YAL049C	AIM2	17_14_15	0.589673696122	0.9967645680439999
YPS	Anaerobic growth (48H)	YAL051W	OAF1	14_13_11	-0.583238131854	0.996775876354
YPS	Anaerobic growth (48H)	YAL051W	OAF1	17_14_11	-1.2069953860299998	0.8146997007619999
YPS	Anaerobic growth (48H)	YAL053W	FLC2	14_13_07	0.425579150123	1.0
YPS	Anaerobic growth (48H)	YAL053W	FLC2	17_14_07	1.30961264299	0.76112877127
YPS	Anaerobic growth (48H)	YAL054C	ACS1	14_13_03	0.5590930401340001	0.9970977176260001
YPS	Anaerobic growth (48H)	YAL054C	ACS1	17_14_03	0.819096501734	0.944903810106
YPS	Anaerobic growth (48H)	YAL055W	PEX22	14_17_43	-3.77449670648	0.0007320692134530001
YPS	Anaerobic growth (48H)	YAL055W	PEX22	17_18_43	-1.07377525596	0.868911785282
YPS	Anaerobic growth (48H)	YAL056W	GPB2	14_17_39	-0.208885530224	1.0
YPS	Anaerobic growth (48H)	YAL056W	GPB2	17_18_39	0.323724681573	1.0
YPS	Anaerobic growth (48H)	YAL058C-A		14_17_35	-0.751557636904	0.9563007603749999
YPS	Anaerobic growth (48H)	YAL058C-A		17_18_35	-0.61251538242	0.988735849762
YPS	Anaerobic growth (48H)	YAL058W	CNE1	14_17_31	0.13158593615800002	1.0
YPS	Anaerobic growth (48H)	YAL058W	CNE1	17_18_31	0.849342666368	0.934396706372
YPS	Anaerobic growth (48H)	YAL059W	ECM1	14_17_27	-0.187357123631	1.0
YPS	Anaerobic growth (48H)	YAL059W	ECM1	17_18_27	1.31835508674	0.756204996452
YPS	Anaerobic growth (48H)	YAL060W	BDH1	14_17_23	-0.0405092480439	1.0
YPS	Anaerobic growth (48H)	YAL060W	BDH1	17_18_23	0.525400750559	1.0
YPS	Anaerobic growth (48H)	YAL061W	BDH2	14_17_19	-1.1705617485	0.830086292998
YPS	Anaerobic growth (48H)	YAL061W	BDH2	17_18_19	-0.7443160842450001	0.9602027306640001
YPS	Anaerobic growth (48H)	YAL062W	GDH3	14_17_15	-0.46445667281900005	1.0
YPS	Anaerobic growth (48H)	YAL062W	GDH3	17_18_15	-1.1825244429600001	0.824809826198
YPS	Anaerobic growth (48H)	YAL064C-A	TDA8	14_17_11	0.326338898128	1.0
YPS	Anaerobic growth (48H)	YAL064C-A	TDA8	17_18_11	0.964260811985	0.903689121761
YPS	Anaerobic growth (48H)	YAL065C		14_17_07	0.77243063793	0.952142393072
YPS	Anaerobic growth (48H)	YAL065C		17_18_07	0.552780904409	0.99835729759
YPS	Anaerobic growth (48H)	YAL066W		14_17_03	0.248301201371	1.0
YPS	Anaerobic growth (48H)	YAL066W		17_18_03	-0.0664168993675	1.0
YPS	Anaerobic growth (48H)	YAL067C	SEO1	14_21_43	-1.32551023941	0.7521968145710001
YPS	Anaerobic growth (48H)	YAL067C	SEO1	17_22_43	-0.307669096607	1.0
YPS	Anaerobic growth (48H)	YAL068C	PAU8	14_21_39	0.11418374578099999	1.0
YPS	Anaerobic growth (48H)	YAL068C	PAU8	17_22_39	-0.51115586233	1.0
YPS	Anaerobic growth (48H)	YAR002C-A	ERP1	14_21_35	-1.45137773114	0.678720000411
YPS	Anaerobic growth (48H)	YAR002C-A	ERP1	17_22_35	-1.4627714200100002	0.6715169595430001
YPS	Anaerobic growth (48H)	YAR002W	NUP60	14_21_31	0.416851517798	1.0
YPS	Anaerobic growth (48H)	YAR002W	NUP60	17_22_31	0.410608502057	1.0
YPS	Anaerobic growth (48H)	YAR003W	SWD1	14_21_27	0.27771052047899997	1.0
YPS	Anaerobic growth (48H)	YAR003W	SWD1	17_22_27	-0.794077535925	0.950191137781
YPS	Anaerobic growth (48H)	YAR014C	BUD14	14_21_23	-1.03016424861	0.8872647218200002
YPS	Anaerobic growth (48H)	YAR014C	BUD14	17_22_23	-0.608960640362	0.990252856155
YPS	Anaerobic growth (48H)	YAR015W	ADE1	14_21_19	0.583113469024	0.996775876354
YPS	Anaerobic growth (48H)	YAR015W	ADE1	17_22_19	1.18354766559	0.824023148476
YPS	Anaerobic growth (48H)	YAR018C	KIN3	14_21_15	-1.65002362938	0.543578152219
YPS	Anaerobic growth (48H)	YAR018C	KIN3	17_22_15	-1.65434239413	0.539822337781
YPS	Anaerobic growth (48H)	YAR020C	PAU7	14_21_11	-0.119235676075	1.0
YPS	Anaerobic growth (48H)	YAR020C	PAU7	17_22_11	-0.563058799243	0.9970977176260001
YPS	Anaerobic growth (48H)	YAR023C		14_21_07	0.50183700728	1.0
YPS	Anaerobic growth (48H)	YAR023C		17_22_07	0.859424309818	0.9322080631640001
YPS	Anaerobic growth (48H)	YAR027W	UIP3	14_21_03	1.05181361518	0.8766322237809999
YPS	Anaerobic growth (48H)	YAR027W	UIP3	17_22_03	0.388604895571	1.0
YPS	Anaerobic growth (48H)	YAR028W		14_25_43	0.148728926593	1.0
YPS	Anaerobic growth (48H)	YAR028W		17_26_43	1.06105717881	0.872586393457
YPS	Anaerobic growth (48H)	YAR029W		14_25_39	1.32579042221	0.7521968145710001
YPS	Anaerobic growth (48H)	YAR029W		17_26_39	-0.6696294724490001	0.977923191137
YPS	Anaerobic growth (48H)	YAR030C		14_25_35	-0.174963663558	1.0
YPS	Anaerobic growth (48H)	YAR030C		17_26_35	-0.09087673387350001	1.0
YPS	Anaerobic growth (48H)	YAR031W	PRM9	14_25_31	-0.22639880629	1.0
YPS	Anaerobic growth (48H)	YAR031W	PRM9	17_26_31	-0.9364967953640001	0.9132796509729999
YPS	Anaerobic growth (48H)	YAR035W	YAT1	14_25_27	0.096229829814	1.0
YPS	Anaerobic growth (48H)	YAR035W	YAT1	17_26_27	-0.126118051672	1.0
YPS	Anaerobic growth (48H)	YAR037W		14_25_23	-0.30261593202799997	1.0
YPS	Anaerobic growth (48H)	YAR037W		17_26_23	-0.359242479309	1.0
YPS	Anaerobic growth (48H)	YAR040C		14_25_19	-0.6840755492039999	0.976645915085
YPS	Anaerobic growth (48H)	YAR040C		17_26_19	-0.467600397827	1.0
YPS	Anaerobic growth (48H)	YAR042W	SWH1	14_25_15	-0.44845786498400003	1.0
YPS	Anaerobic growth (48H)	YAR042W	SWH1	17_26_15	-1.57605784028	0.589119209891
YPS	Anaerobic growth (48H)	YAR043C		14_25_11	-0.240588151675	1.0
YPS	Anaerobic growth (48H)	YAR043C		17_26_11	-1.6115287351700003	0.5682535524319999
YPS	Anaerobic growth (48H)	YAR044W		14_25_07	-0.29877730431899996	1.0
YPS	Anaerobic growth (48H)	YAR044W		17_26_07	-0.562003485195	0.9970977176260001
YPS	Anaerobic growth (48H)	YAR047C		14_25_03	0.763594388486	0.953288023587
YPS	Anaerobic growth (48H)	YAR047C		17_26_03	0.601553693454	0.9930873083670001
YPS	Anaerobic growth (48H)	YAR050W	FLO1	14_29_43	0.532727468913	1.0
YPS	Anaerobic growth (48H)	YAR050W	FLO1	17_30_43	1.05899839071	0.873129048205
YPS	Anaerobic growth (48H)	YBL001C	ECM15	14_29_39	0.252013931966	1.0
YPS	Anaerobic growth (48H)	YBL001C	ECM15	17_30_39	0.328155766292	1.0
YPS	Anaerobic growth (48H)	YBL003C	HTA2	14_29_35	-0.222051652981	1.0
YPS	Anaerobic growth (48H)	YBL003C	HTA2	17_30_35	-0.540041844413	0.999584323372
YPS	Anaerobic growth (48H)	YBL005W	PDR3	14_29_31	-1.57645281162	0.588819260379
YPS	Anaerobic growth (48H)	YBL005W	PDR3	17_30_31	0.14295864217499998	1.0
YPS	Anaerobic growth (48H)	YBL007C	SLA1	14_29_27	-0.0292969991338	1.0
YPS	Anaerobic growth (48H)	YBL007C	SLA1	17_30_27	0.920248661871	0.91798973776
YPS	Anaerobic growth (48H)	YBL008W	HIR1	14_29_23	-0.47170192833499996	1.0
YPS	Anaerobic growth (48H)	YBL008W	HIR1	17_30_23	-0.984930155914	0.9000321724889999
YPS	Anaerobic growth (48H)	YBL009W	ALK2	14_29_19	-0.014646030996	1.0
YPS	Anaerobic growth (48H)	YBL009W	ALK2	17_30_19	0.273892875623	1.0
YPS	Anaerobic growth (48H)	YBL010C		14_29_15	0.059016123887	1.0
YPS	Anaerobic growth (48H)	YBL010C		17_30_15	0.11713615654699999	1.0
YPS	Anaerobic growth (48H)	YBL011W	SCT1	14_29_11	0.467123963649	1.0
YPS	Anaerobic growth (48H)	YBL011W	SCT1	17_30_11	0.289947226302	1.0
YPS	Anaerobic growth (48H)	YBL013W	FMT1	14_29_07	-0.0008541255224369999	1.0
YPS	Anaerobic growth (48H)	YBL013W	FMT1	17_30_07	1.25764675751	0.787167295077
YPS	Anaerobic growth (48H)	YBL015W	ACH1	14_29_03	-0.022556566362	1.0
YPS	Anaerobic growth (48H)	YBL015W	ACH1	17_30_03	-1.06159903012	0.872586393457
YPS	Anaerobic growth (48H)	YBL016W	FUS3	14_05_45	-0.148670915178	1.0
YPS	Anaerobic growth (48H)	YBL016W	FUS3	17_06_45	-1.22241654829	0.8058315779080001
YPS	Anaerobic growth (48H)	YBL017C	PEP1	14_05_41	-0.93113382514	0.914147043139
YPS	Anaerobic growth (48H)	YBL017C	PEP1	17_06_41	-0.8988115924	0.9248128599609999
YPS	Anaerobic growth (48H)	YBL019W	APN2	14_05_37	-0.35300440071	1.0
YPS	Anaerobic growth (48H)	YBL019W	APN2	17_06_37	1.28731651085	0.77214354939
YPS	Anaerobic growth (48H)	YBL021C	HAP3	14_05_33	0.259607255974	1.0
YPS	Anaerobic growth (48H)	YBL021C	HAP3	17_06_33	-1.24790577685	0.7897187383769999
YPS	Anaerobic growth (48H)	YBL024W	NCL1	14_05_29	1.15780047137	0.834302743732
YPS	Anaerobic growth (48H)	YBL024W	NCL1	17_06_29	4.12713329013	0.00010478945802799998
YPS	Anaerobic growth (48H)	YBL025W	RRN10	14_05_25	-0.10116080013499999	1.0
YPS	Anaerobic growth (48H)	YBL025W	RRN10	17_06_25	1.2143258072499998	0.810646557069
YPS	Anaerobic growth (48H)	YBL027W	RPL19B	14_05_21	1.1746299533	0.8285996696410001
YPS	Anaerobic growth (48H)	YBL027W	RPL19B	17_06_21	1.0679210401299999	0.8705338719239999
YPS	Anaerobic growth (48H)	YBL028C		14_05_17	1.29499006341	0.769954781216
YPS	Anaerobic growth (48H)	YBL028C		17_06_17	0.811056366397	0.945634773061
YPS	Anaerobic growth (48H)	YBL029W		14_05_13	-0.334707353391	1.0
YPS	Anaerobic growth (48H)	YBL029W		17_06_13	-0.10493401071599999	1.0
YPS	Anaerobic growth (48H)	YBL031W	SHE1	14_05_09	-0.35693559982699996	1.0
YPS	Anaerobic growth (48H)	YBL031W	SHE1	17_06_09	0.5698843977100001	0.9970977176260001
YPS	Anaerobic growth (48H)	YBL032W	HEK2	14_05_05	-1.69366796244	0.513873081219
YPS	Anaerobic growth (48H)	YBL032W	HEK2	17_06_05	-0.382909902564	1.0
YPS	Anaerobic growth (48H)	YBL036C		14_09_45	-0.180088416692	1.0
YPS	Anaerobic growth (48H)	YBL036C		17_10_45	0.00550861590554	1.0
YPS	Anaerobic growth (48H)	YBL037W	APL3	14_09_41	0.8827905674269999	0.925586245925
YPS	Anaerobic growth (48H)	YBL037W	APL3	17_10_41	0.588884987728	0.996775876354
YPS	Anaerobic growth (48H)	YBL039C	URA7	14_09_37	0.421062899709	1.0
YPS	Anaerobic growth (48H)	YBL039C	URA7	17_10_37	1.7370629698299997	0.485581705746
YPS	Anaerobic growth (48H)	YBL042C	FUI1	14_09_33	-0.08985968267339998	1.0
YPS	Anaerobic growth (48H)	YBL042C	FUI1	17_10_33	-0.0585693125588	1.0
YPS	Anaerobic growth (48H)	YBL043W	ECM13	14_09_29	1.6273781944699999	0.557555027574
YPS	Anaerobic growth (48H)	YBL043W	ECM13	17_10_29	1.7422099401	0.481886996684
YPS	Anaerobic growth (48H)	YBL046W	PSY4	14_09_25	0.14238593373199998	1.0
YPS	Anaerobic growth (48H)	YBL046W	PSY4	17_10_25	0.256274685294	1.0
YPS	Anaerobic growth (48H)	YBL047C	EDE1	14_09_21	0.302329577807	1.0
YPS	Anaerobic growth (48H)	YBL047C	EDE1	17_10_21	1.5792200795700002	0.587527158914
YPS	Anaerobic growth (48H)	YBL048W	RRT1	14_09_17	0.220082967709	1.0
YPS	Anaerobic growth (48H)	YBL048W	RRT1	17_10_17	0.727835905089	0.966554625122
YPS	Anaerobic growth (48H)	YBL049W	MOH1	14_09_13	0.938796269133	0.9130480925229999
YPS	Anaerobic growth (48H)	YBL049W	MOH1	17_10_13	-0.302891177681	1.0
YPS	Anaerobic growth (48H)	YBL051C	PIN4	14_09_09	1.46184940879	0.67196100553
YPS	Anaerobic growth (48H)	YBL051C	PIN4	17_10_09	1.8503432186700002	0.414931554518
YPS	Anaerobic growth (48H)	YBL052C	SAS3	14_09_05	0.7372362229780001	0.963607248048
YPS	Anaerobic growth (48H)	YBL052C	SAS3	17_10_05	0.27197109319699997	1.0
YPS	Anaerobic growth (48H)	YBL053W		14_13_45	0.536598188044	1.0
YPS	Anaerobic growth (48H)	YBL053W		17_14_45	0.547310551352	0.998622855274
YPS	Anaerobic growth (48H)	YBL054W	TOD6	14_13_41	0.00126884542929	1.0
YPS	Anaerobic growth (48H)	YBL054W	TOD6	17_14_41	1.58989047717	0.584390213417
YPS	Anaerobic growth (48H)	YBL055C		14_13_37	-0.43791213021000003	1.0
YPS	Anaerobic growth (48H)	YBL055C		17_14_37	-0.23326143332	1.0
YPS	Anaerobic growth (48H)	YBL056W	PTC3	14_13_33	-0.613759542141	0.988735849762
YPS	Anaerobic growth (48H)	YBL056W	PTC3	17_14_33	0.06945817868439999	1.0
YPS	Anaerobic growth (48H)	YBL057C	PTH2	14_13_29	0.0307312388116	1.0
YPS	Anaerobic growth (48H)	YBL057C	PTH2	17_14_29	1.05650636841	0.874525114858
YPS	Anaerobic growth (48H)	YBL059W		14_13_25	-1.8589930910199999	0.41135318937
YPS	Anaerobic growth (48H)	YBL059W		17_14_25	0.522249619838	1.0
YPS	Anaerobic growth (48H)	YBL060W	YEL1	14_13_21	-0.41083931343400004	1.0
YPS	Anaerobic growth (48H)	YBL060W	YEL1	17_14_21	-0.844499330313	0.935686321495
YPS	Anaerobic growth (48H)	YBL061C	SKT5	14_13_17	0.437211056082	1.0
YPS	Anaerobic growth (48H)	YBL061C	SKT5	17_14_17	0.5272595844269999	1.0
YPS	Anaerobic growth (48H)	YBL062W		14_13_13	-0.193055819494	1.0
YPS	Anaerobic growth (48H)	YBL062W		17_14_13	0.282341559439	1.0
YPS	Anaerobic growth (48H)	YBL063W	KIP1	14_13_09	-0.42190221380599996	1.0
YPS	Anaerobic growth (48H)	YBL063W	KIP1	17_14_09	-0.993032005522	0.895723660282
YPS	Anaerobic growth (48H)	YBL064C	PRX1	14_13_05	-0.247061978792	1.0
YPS	Anaerobic growth (48H)	YBL064C	PRX1	17_14_05	0.45328638961400003	1.0
YPS	Anaerobic growth (48H)	YBL065W		14_17_45	0.824457003387	0.944447228082
YPS	Anaerobic growth (48H)	YBL065W		17_18_45	0.42838468092200005	1.0
YPS	Anaerobic growth (48H)	YBL066C	SEF1	14_17_41	0.42369192769	1.0
YPS	Anaerobic growth (48H)	YBL066C	SEF1	17_18_41	0.21551734587699997	1.0
YPS	Anaerobic growth (48H)	YBL067C	UBP13	14_17_37	-1.44126276199	0.685244306917
YPS	Anaerobic growth (48H)	YBL067C	UBP13	17_18_37	-0.127795445581	1.0
YPS	Anaerobic growth (48H)	YBL068W	PRS4	14_17_33	-0.227110988988	1.0
YPS	Anaerobic growth (48H)	YBL068W	PRS4	17_18_33	0.314788455008	1.0
YPS	Anaerobic growth (48H)	YBL069W	AST1	14_17_29	-0.304158788824	1.0
YPS	Anaerobic growth (48H)	YBL069W	AST1	17_18_29	0.9580177962440001	0.9059572763729999
YPS	Anaerobic growth (48H)	YBL070C		14_17_25	0.109038009794	1.0
YPS	Anaerobic growth (48H)	YBL070C		17_18_25	0.82268703807	0.944498037166
YPS	Anaerobic growth (48H)	YBL071C		14_17_21	0.8511768145280001	0.9329266234029999
YPS	Anaerobic growth (48H)	YBL071C		17_18_21	1.14755713653	0.83970423617
YPS	Anaerobic growth (48H)	YBL072C	RPS8A	14_17_17	0.915579360062	0.919991615024
YPS	Anaerobic growth (48H)	YBL072C	RPS8A	17_18_17	0.8676693365379999	0.930731868489
YPS	Anaerobic growth (48H)	YBL075C	SSA3	14_17_13	0.8957579702290001	0.9250581956799999
YPS	Anaerobic growth (48H)	YBL075C	SSA3	17_18_13	0.9220482500380001	0.9177798450169999
YPS	Anaerobic growth (48H)	YBL078C	ATG8	14_17_09	0.890865262756	0.925586245925
YPS	Anaerobic growth (48H)	YBL078C	ATG8	17_18_09	0.8554585507089999	0.9322080631640001
YPS	Anaerobic growth (48H)	YBL079W	NUP170	14_17_05	0.467262203618	1.0
YPS	Anaerobic growth (48H)	YBL079W	NUP170	17_18_05	0.36252074143	1.0
YPS	Anaerobic growth (48H)	YBL081W		14_21_45	0.18289765034699998	1.0
YPS	Anaerobic growth (48H)	YBL081W		17_22_45	-1.20585490629	0.814814785021
YPS	Anaerobic growth (48H)	YBL082C	ALG3	14_21_41	1.98747726787	0.34245824011799997
YPS	Anaerobic growth (48H)	YBL082C	ALG3	17_22_41	2.67576049613	0.0647059057389
YPS	Anaerobic growth (48H)	YBL083C		14_21_37	1.30004693085	0.767920438346
YPS	Anaerobic growth (48H)	YBL083C		17_22_37	3.37509551619	0.0046813149404
YPS	Anaerobic growth (48H)	YBL085W	BOI1	14_21_33	0.162329517824	1.0
YPS	Anaerobic growth (48H)	YBL085W	BOI1	17_22_33	-0.382491479801	1.0
YPS	Anaerobic growth (48H)	YBL086C		14_21_29	0.9949920507960001	0.89531679987
YPS	Anaerobic growth (48H)	YBL086C		17_22_29	1.88381333687	0.401105521847
YPS	Anaerobic growth (48H)	YBL087C	RPL23A	14_21_25	-0.958571990405	0.905803198049
YPS	Anaerobic growth (48H)	YBL087C	RPL23A	17_22_25	-0.883212693046	0.925586245925
YPS	Anaerobic growth (48H)	YBL088C	TEL1	14_21_21	-0.690759204846	0.974445999154
YPS	Anaerobic growth (48H)	YBL088C	TEL1	17_22_21	-0.883654567233	0.925586245925
YPS	Anaerobic growth (48H)	YBL089W	AVT5	14_21_17	0.977031963402	0.90122613125
YPS	Anaerobic growth (48H)	YBL089W	AVT5	17_22_17	0.26385813501899996	1.0
YPS	Anaerobic growth (48H)	YBL091C	MAP2	14_21_13	0.43575706783699997	1.0
YPS	Anaerobic growth (48H)	YBL091C	MAP2	17_22_13	-0.502038195807	1.0
YPS	Anaerobic growth (48H)	YBL091C-A	SCS22	14_21_09	-0.128321251177	1.0
YPS	Anaerobic growth (48H)	YBL091C-A	SCS22	17_22_09	0.39520461980300003	1.0
YPS	Anaerobic growth (48H)	YBL094C		14_21_05	0.760945611938	0.953913484698
YPS	Anaerobic growth (48H)	YBL094C		17_22_05	1.8429115860599998	0.41950917923500003
YPS	Anaerobic growth (48H)	YBL095W	MRX3	14_25_45	-0.034714277917	1.0
YPS	Anaerobic growth (48H)	YBL095W	MRX3	17_26_45	1.01461101782	0.893603734457
YPS	Anaerobic growth (48H)	YBL096C		14_25_41	0.0924269963824	1.0
YPS	Anaerobic growth (48H)	YBL096C		17_26_41	1.30573328386	0.7636570356
YPS	Anaerobic growth (48H)	YBL098W	BNA4	14_25_37	-0.113707311603	1.0
YPS	Anaerobic growth (48H)	YBL098W	BNA4	17_26_37	1.12790978094	0.846705090651
YPS	Anaerobic growth (48H)	YBL100C		14_25_33	0.465304626915	1.0
YPS	Anaerobic growth (48H)	YBL100C		17_26_33	0.205278948177	1.0
YPS	Anaerobic growth (48H)	YBL101C	ECM21	14_25_29	-0.299549967003	1.0
YPS	Anaerobic growth (48H)	YBL101C	ECM21	17_26_29	0.393364300216	1.0
YPS	Anaerobic growth (48H)	YBL102W	SFT2	14_25_25	0.20992603284800002	1.0
YPS	Anaerobic growth (48H)	YBL102W	SFT2	17_26_25	-0.182555753281	1.0
YPS	Anaerobic growth (48H)	YBL103C	RTG3	14_25_21	-0.166340945495	1.0
YPS	Anaerobic growth (48H)	YBL103C	RTG3	17_23_04	0.896297352965	0.9250581956799999
YPS	Anaerobic growth (48H)	YBL103C	RTG3	17_26_21	-0.35646163421899996	1.0
YPS	Anaerobic growth (48H)	YBL104C	SEA4	14_25_17	-0.0711442125914	1.0
YPS	Anaerobic growth (48H)	YBL104C	SEA4	17_26_17	-0.12249912677100001	1.0
YPS	Anaerobic growth (48H)	YBL106C	SRO77	14_25_13	0.7068715669410001	0.9703743188449999
YPS	Anaerobic growth (48H)	YBL106C	SRO77	17_26_13	1.36526040191	0.7307473514939999
YPS	Anaerobic growth (48H)	YBL107C	MIX23	14_25_09	-1.8236863560900003	0.432095533749
YPS	Anaerobic growth (48H)	YBL107C	MIX23	17_26_09	-1.3677314413600001	0.7301417421349999
YPS	Anaerobic growth (48H)	YBR001C	NTH2	14_25_05	-0.302596183461	1.0
YPS	Anaerobic growth (48H)	YBR001C	NTH2	17_26_05	0.227947834514	1.0
YPS	Anaerobic growth (48H)	YBR006W	UGA2	14_29_41	-0.76038524635	0.954333486564
YPS	Anaerobic growth (48H)	YBR006W	UGA2	17_30_41	-1.00402455162	0.89531679987
YPS	Anaerobic growth (48H)	YBR007C	DSF2	14_29_37	0.00873010089624	1.0
YPS	Anaerobic growth (48H)	YBR007C	DSF2	17_30_37	0.884465492765	0.925586245925
YPS	Anaerobic growth (48H)	YBR008C	FLR1	14_29_33	0.20133417192000003	1.0
YPS	Anaerobic growth (48H)	YBR008C	FLR1	17_30_33	6.15327825217	2.5045435303499997e-11
YPS	Anaerobic growth (48H)	YBR009C	HHF1	14_29_29	0.6777745220479999	0.977923191137
YPS	Anaerobic growth (48H)	YBR009C	HHF1	17_30_29	0.652250733495	0.9820821075839999
YPS	Anaerobic growth (48H)	YBR010W	HHT1	14_29_25	-0.928987402765	0.914147043139
YPS	Anaerobic growth (48H)	YBR010W	HHT1	17_30_25	0.155542182206	1.0
YPS	Anaerobic growth (48H)	YBR012C		14_29_21	-0.45850124558600003	1.0
YPS	Anaerobic growth (48H)	YBR012C		17_30_21	-0.515437598511	1.0
YPS	Anaerobic growth (48H)	YBR013C		14_29_17	0.0161925906486	1.0
YPS	Anaerobic growth (48H)	YBR013C		17_30_17	0.06571829381019999	1.0
YPS	Anaerobic growth (48H)	YBR014C	GRX7	14_29_13	0.544961706165	0.99906902457
YPS	Anaerobic growth (48H)	YBR014C	GRX7	17_30_13	0.39769911067100006	1.0
YPS	Anaerobic growth (48H)	YBR015C	MNN2	14_29_09	0.667191758711	0.977923191137
YPS	Anaerobic growth (48H)	YBR015C	MNN2	17_30_09	0.5539115098690001	0.99835729759
YPS	Anaerobic growth (48H)	YBR018C	GAL7	14_03_43	0.222435515752	1.0
YPS	Anaerobic growth (48H)	YBR018C	GAL7	17_04_43	-0.715639930686	0.967747535137
YPS	Anaerobic growth (48H)	YBR019C	GAL10	14_03_39	0.490622289799	1.0
YPS	Anaerobic growth (48H)	YBR019C	GAL10	17_04_39	0.47761045272200003	1.0
YPS	Anaerobic growth (48H)	YBR020W	GAL1	14_03_35	0.14805624103	1.0
YPS	Anaerobic growth (48H)	YBR020W	GAL1	17_04_35	0.0587186610967	1.0
YPS	Anaerobic growth (48H)	YBR020W	GAL1	17_19_44	0.45812355424199996	1.0
YPS	Anaerobic growth (48H)	YBR022W	POA1	14_03_31	-0.080937033249	1.0
YPS	Anaerobic growth (48H)	YBR022W	POA1	17_04_31	0.498506905171	1.0
YPS	Anaerobic growth (48H)	YBR023C	CHS3	14_03_27	-0.268955733874	1.0
YPS	Anaerobic growth (48H)	YBR023C	CHS3	17_04_27	-0.311117690119	1.0
YPS	Anaerobic growth (48H)	YBR024W	SCO2	14_03_23	0.763936285552	0.953288023587
YPS	Anaerobic growth (48H)	YBR024W	SCO2	17_04_23	1.01340141809	0.893603734457
YPS	Anaerobic growth (48H)	YBR025C	OLA1	14_03_19	1.36524559049	0.7307473514939999
YPS	Anaerobic growth (48H)	YBR025C	OLA1	17_04_19	1.08695742443	0.861281040052
YPS	Anaerobic growth (48H)	YBR026C	ETR1	14_03_15	0.23108415380999997	1.0
YPS	Anaerobic growth (48H)	YBR026C	ETR1	17_04_15	0.175071046391	1.0
YPS	Anaerobic growth (48H)	YBR027C		14_03_11	0.454731737861	1.0
YPS	Anaerobic growth (48H)	YBR027C		17_04_11	0.222377504337	1.0
YPS	Anaerobic growth (48H)	YBR028C	YPK3	14_03_07	-0.0609181577455	1.0
YPS	Anaerobic growth (48H)	YBR028C	YPK3	17_04_07	-0.0443244243298	1.0
YPS	Anaerobic growth (48H)	YBR030W	RKM3	14_03_03	-1.33329611195	0.74535825038
YPS	Anaerobic growth (48H)	YBR030W	RKM3	17_04_03	-0.88453461275	0.925586245925
YPS	Anaerobic growth (48H)	YBR031W	RPL4A	14_07_43	0.22920557137400002	1.0
YPS	Anaerobic growth (48H)	YBR031W	RPL4A	17_08_43	0.5068691890070001	1.0
YPS	Anaerobic growth (48H)	YBR033W	EDS1	14_07_35	0.341331763332	1.0
YPS	Anaerobic growth (48H)	YBR033W	EDS1	17_08_35	0.576389081963	0.9970977176260001
YPS	Anaerobic growth (48H)	YBR034C	HMT1	14_07_31	0.8142581028200001	0.945289551646
YPS	Anaerobic growth (48H)	YBR034C	HMT1	17_08_31	-0.691149239044	0.974445999154
YPS	Anaerobic growth (48H)	YBR036C	CSG2	14_07_27	1.04924136433	0.877360141249
YPS	Anaerobic growth (48H)	YBR036C	CSG2	17_08_27	0.9153497829709999	0.919991615024
YPS	Anaerobic growth (48H)	YBR040W	FIG1	14_07_23	-0.944746759225	0.9086580289309999
YPS	Anaerobic growth (48H)	YBR040W	FIG1	17_08_23	-1.02138230773	0.891600182339
YPS	Anaerobic growth (48H)	YBR041W	FAT1	14_07_19	0.61032452577	0.989891648591
YPS	Anaerobic growth (48H)	YBR041W	FAT1	17_08_19	0.366881471879	1.0
YPS	Anaerobic growth (48H)	YBR042C	CST26	14_07_15	0.5168397467679999	1.0
YPS	Anaerobic growth (48H)	YBR042C	CST26	17_08_15	0.599399865366	0.993931830244
YPS	Anaerobic growth (48H)	YBR043C	QDR3	14_07_11	-0.163700808945	1.0
YPS	Anaerobic growth (48H)	YBR043C	QDR3	17_08_11	0.37072503673	1.0
YPS	Anaerobic growth (48H)	YBR044C	TCM62	14_07_07	0.49572359151100004	1.0
YPS	Anaerobic growth (48H)	YBR044C	TCM62	17_08_07	0.0718304752944	1.0
YPS	Anaerobic growth (48H)	YBR045C	GIP1	14_07_03	-2.1789420934400003	0.235425481611
YPS	Anaerobic growth (48H)	YBR045C	GIP1	17_08_03	-2.03037609252	0.317356697233
YPS	Anaerobic growth (48H)	YBR046C	ZTA1	14_11_43	-0.661167211492	0.9782734247210001
YPS	Anaerobic growth (48H)	YBR046C	ZTA1	17_12_43	-0.17198162994199997	1.0
YPS	Anaerobic growth (48H)	YBR047W	FMP23	14_11_39	-0.2093113587	1.0
YPS	Anaerobic growth (48H)	YBR047W	FMP23	17_12_39	0.638932793629	0.983457870593
YPS	Anaerobic growth (48H)	YBR048W	RPS11B	14_11_35	0.20714148490200002	1.0
YPS	Anaerobic growth (48H)	YBR048W	RPS11B	17_12_35	1.04437334256	0.879115930296
YPS	Anaerobic growth (48H)	YBR050C	REG2	14_11_31	1.50366576511	0.642294737692
YPS	Anaerobic growth (48H)	YBR050C	REG2	17_12_31	0.92147677588	0.9177798450169999
YPS	Anaerobic growth (48H)	YBR051W		14_11_27	1.26361823046	0.783760613921
YPS	Anaerobic growth (48H)	YBR051W		17_12_27	1.01251520115	0.893603734457
YPS	Anaerobic growth (48H)	YBR052C	RFS1	14_11_23	-1.07688688954	0.8674344913330001
YPS	Anaerobic growth (48H)	YBR052C	RFS1	17_12_23	-0.31912203117800003	1.0
YPS	Anaerobic growth (48H)	YBR053C		14_11_19	-1.48389991812	0.657035670454
YPS	Anaerobic growth (48H)	YBR053C		17_12_19	-0.0343476951422	1.0
YPS	Anaerobic growth (48H)	YBR054W	YRO2	14_11_15	-0.8397880628	0.936541276259
YPS	Anaerobic growth (48H)	YBR054W	YRO2	17_12_15	0.18248539901099997	1.0
YPS	Anaerobic growth (48H)	YBR056W		14_11_11	-0.100052411813	1.0
YPS	Anaerobic growth (48H)	YBR056W		17_12_11	0.0797101535245	1.0
YPS	Anaerobic growth (48H)	YBR057C	MUM2	14_11_07	-1.43758705995	0.687148347717
YPS	Anaerobic growth (48H)	YBR057C	MUM2	17_12_07	-0.153996856839	1.0
YPS	Anaerobic growth (48H)	YBR058C	UBP14	14_11_03	-0.9395257318260001	0.913027754855
YPS	Anaerobic growth (48H)	YBR058C	UBP14	17_12_03	0.672496717519	0.977923191137
YPS	Anaerobic growth (48H)	YBR059C	AKL1	14_15_43	0.668865449763	0.977923191137
YPS	Anaerobic growth (48H)	YBR059C	AKL1	17_16_43	0.6191052323690001	0.9880112226209999
YPS	Anaerobic growth (48H)	YBR061C	TRM7	14_15_39	-0.378524486407	1.0
YPS	Anaerobic growth (48H)	YBR061C	TRM7	17_16_39	-0.530240383758	1.0
YPS	Anaerobic growth (48H)	YBR061C	TRM7	17_19_40	-0.048703669060500006	1.0
YPS	Anaerobic growth (48H)	YBR062C		14_15_35	0.252893977482	1.0
YPS	Anaerobic growth (48H)	YBR062C		17_16_35	0.274474224063	1.0
YPS	Anaerobic growth (48H)	YBR063C		14_15_31	0.930868453771	0.914147043139
YPS	Anaerobic growth (48H)	YBR063C		17_16_31	0.658786274884	0.979523459835
YPS	Anaerobic growth (48H)	YBR064W		14_15_27	-0.02725302245	1.0
YPS	Anaerobic growth (48H)	YBR064W		17_16_27	-1.00633636825	0.894831998108
YPS	Anaerobic growth (48H)	YBR065C	ECM2	14_15_23	-0.928385071472	0.914275327571
YPS	Anaerobic growth (48H)	YBR065C	ECM2	17_16_23	-1.2775039416299998	0.776034385588
YPS	Anaerobic growth (48H)	YBR066C	NRG2	14_15_19	-0.18414921578	1.0
YPS	Anaerobic growth (48H)	YBR066C	NRG2	17_16_19	-0.763552422781	0.953288023587
YPS	Anaerobic growth (48H)	YBR067C	TIP1	14_15_15	0.23473023299100002	1.0
YPS	Anaerobic growth (48H)	YBR067C	TIP1	17_16_15	-0.7757878943179999	0.951213907772
YPS	Anaerobic growth (48H)	YBR068C	BAP2	14_15_11	-0.6495032141120001	0.982905564004
YPS	Anaerobic growth (48H)	YBR068C	BAP2	17_16_11	-0.8637776345550001	0.9322080631640001
YPS	Anaerobic growth (48H)	YBR069C	TAT1	14_15_07	0.318594991296	1.0
YPS	Anaerobic growth (48H)	YBR069C	TAT1	17_16_07	1.0775966036700002	0.8668703090629999
YPS	Anaerobic growth (48H)	YBR071W		14_15_03	1.51468546549	0.6340827232199999
YPS	Anaerobic growth (48H)	YBR071W		17_16_03	0.8909380855969999	0.925586245925
YPS	Anaerobic growth (48H)	YBR072W	HSP26	14_19_43	0.155320010827	1.0
YPS	Anaerobic growth (48H)	YBR072W	HSP26	17_20_43	-0.411951404613	1.0
YPS	Anaerobic growth (48H)	YBR073W	RDH54	14_19_39	-0.93924061189	0.913027754855
YPS	Anaerobic growth (48H)	YBR073W	RDH54	17_20_39	-1.17399306202	0.8287564278039999
YPS	Anaerobic growth (48H)	YBR074W	PFF1	14_19_35	0.961928012509	0.904367829577
YPS	Anaerobic growth (48H)	YBR074W	PFF1	17_20_35	0.34295855153800003	1.0
YPS	Anaerobic growth (48H)	YBR075W		14_19_31	-1.20967131686	0.813530049955
YPS	Anaerobic growth (48H)	YBR075W		17_19_36	-0.629847218527	0.9851134918250001
YPS	Anaerobic growth (48H)	YBR075W		17_20_31	0.44646819686000006	1.0
YPS	Anaerobic growth (48H)	YBR076W	ECM8	14_19_27	0.35718862834200005	1.0
YPS	Anaerobic growth (48H)	YBR076W	ECM8	17_20_27	0.891844051108	0.925586245925
YPS	Anaerobic growth (48H)	YBR077C	SLM4	14_19_23	0.7057162757719999	0.971046483079
YPS	Anaerobic growth (48H)	YBR077C	SLM4	17_20_23	0.477495664176	1.0
YPS	Anaerobic growth (48H)	YBR078W	ECM33	17_03_12	2.34229730246	0.16599289205499998
YPS	Anaerobic growth (48H)	YBR082C	UBC4	14_19_19	-1.4196837496899999	0.69765479034
YPS	Anaerobic growth (48H)	YBR082C	UBC4	17_19_32	-1.48520455783	0.656618743505
YPS	Anaerobic growth (48H)	YBR082C	UBC4	17_20_19	-2.17603164838	0.236340763675
YPS	Anaerobic growth (48H)	YBR083W	TEC1	14_19_15	-0.11918136751599999	1.0
YPS	Anaerobic growth (48H)	YBR083W	TEC1	17_20_15	0.104016936636	1.0
YPS	Anaerobic growth (48H)	YBR084C-A	RPL19A	14_19_11	0.0762776057241	1.0
YPS	Anaerobic growth (48H)	YBR084C-A	RPL19A	17_20_11	0.346630550713	1.0
YPS	Anaerobic growth (48H)	YBR084W	MIS1	14_19_07	0.644371055265	0.982905564004
YPS	Anaerobic growth (48H)	YBR084W	MIS1	17_20_07	0.695216209559	0.974445999154
YPS	Anaerobic growth (48H)	YBR085W	AAC3	17_19_28	-0.305870742726	1.0
YPS	Anaerobic growth (48H)	YBR086C	IST2	17_19_24	-1.67509320089	0.527664185704
YPS	Anaerobic growth (48H)	YBR090C		14_19_03	0.168605859272	1.0
YPS	Anaerobic growth (48H)	YBR090C		17_20_03	-0.353035257846	1.0
YPS	Anaerobic growth (48H)	YBR090C-A		14_23_43	0.236303946923	1.0
YPS	Anaerobic growth (48H)	YBR090C-A		17_24_43	-0.0217518122571	1.0
YPS	Anaerobic growth (48H)	YBR092C	PHO3	14_23_39	0.192370791077	1.0
YPS	Anaerobic growth (48H)	YBR092C	PHO3	17_24_39	0.00527039881619	1.0
YPS	Anaerobic growth (48H)	YBR093C	PHO5	14_23_35	0.788196165817	0.950981496372
YPS	Anaerobic growth (48H)	YBR093C	PHO5	17_24_35	0.0708208298069	1.0
YPS	Anaerobic growth (48H)	YBR094W	PBY1	14_23_31	0.23945754621399998	1.0
YPS	Anaerobic growth (48H)	YBR094W	PBY1	17_24_31	-0.290411317627	1.0
YPS	Anaerobic growth (48H)	YBR095C	RXT2	14_23_27	-0.11658319667099999	1.0
YPS	Anaerobic growth (48H)	YBR095C	RXT2	17_19_20	0.525269916303	1.0
YPS	Anaerobic growth (48H)	YBR095C	RXT2	17_24_27	0.58122377802	0.996775876354
YPS	Anaerobic growth (48H)	YBR098W	MMS4	14_23_23	-1.01759922286	0.893491039937
YPS	Anaerobic growth (48H)	YBR098W	MMS4	17_24_23	-0.500385487606	1.0
YPS	Anaerobic growth (48H)	YBR099C		14_23_19	-1.92236130535	0.376730649902
YPS	Anaerobic growth (48H)	YBR099C		17_24_19	-1.6292012340600002	0.557253078489
YPS	Anaerobic growth (48H)	YBR100W		14_23_15	-0.661713999941	0.9782734247210001
YPS	Anaerobic growth (48H)	YBR100W		17_24_15	0.163024420525	1.0
YPS	Anaerobic growth (48H)	YBR101C	FES1	14_23_11	-0.020770555334599997	1.0
YPS	Anaerobic growth (48H)	YBR101C	FES1	17_24_11	-0.0557736560439	1.0
YPS	Anaerobic growth (48H)	YBR103W	SIF2	14_23_07	-0.333938393564	1.0
YPS	Anaerobic growth (48H)	YBR103W	SIF2	17_24_07	-0.828601733884	0.9424689477429999
YPS	Anaerobic growth (48H)	YBR104W	YMC2	14_23_03	-0.684806246183	0.9763584398880001
YPS	Anaerobic growth (48H)	YBR104W	YMC2	17_24_03	-1.28016382674	0.7754554418359999
YPS	Anaerobic growth (48H)	YBR105C	VID24	14_27_43	0.523522168124	1.0
YPS	Anaerobic growth (48H)	YBR105C	VID24	17_28_43	-0.265071437604	1.0
YPS	Anaerobic growth (48H)	YBR106W	PHO88	14_27_39	-0.260040490163	1.0
YPS	Anaerobic growth (48H)	YBR106W	PHO88	17_28_39	1.36203768264	0.731617721199
YPS	Anaerobic growth (48H)	YBR107C	IML3	14_27_35	-0.787338337438	0.950981496372
YPS	Anaerobic growth (48H)	YBR107C	IML3	17_28_35	-0.7213176436959999	0.9666157999330001
YPS	Anaerobic growth (48H)	YBR108W	AIM3	14_27_31	-0.368516900083	1.0
YPS	Anaerobic growth (48H)	YBR108W	AIM3	17_28_31	0.161765449379	1.0
YPS	Anaerobic growth (48H)	YBR111C	YSA1	14_27_27	-0.617919084064	0.988227314732
YPS	Anaerobic growth (48H)	YBR111C	YSA1	17_28_27	-2.1915996905900004	0.230794979087
YPS	Anaerobic growth (48H)	YBR113W		14_27_23	-0.712973874142	0.9678281389129999
YPS	Anaerobic growth (48H)	YBR113W		17_28_23	-0.5619405366369999	0.9970977176260001
YPS	Anaerobic growth (48H)	YBR114W	RAD16	14_27_19	0.006147975761930001	1.0
YPS	Anaerobic growth (48H)	YBR114W	RAD16	17_28_19	-0.213554832033	1.0
YPS	Anaerobic growth (48H)	YBR115C	LYS2	17_23_44	-0.20317942864900002	1.0
YPS	Anaerobic growth (48H)	YBR116C		14_27_11	-0.468169403414	1.0
YPS	Anaerobic growth (48H)	YBR116C		17_28_11	-0.939924406022	0.912857145765
YPS	Anaerobic growth (48H)	YBR118W	TEF2	17_23_40	-0.569899209135	0.9970977176260001
YPS	Anaerobic growth (48H)	YBR119W	MUD1	14_27_07	-0.352594617945	1.0
YPS	Anaerobic growth (48H)	YBR119W	MUD1	17_28_07	-0.656430023985	0.979804575545
YPS	Anaerobic growth (48H)	YBR122C	MRPL36	14_03_45	-0.509833942627	1.0
YPS	Anaerobic growth (48H)	YBR122C	MRPL36	17_04_45	2.32003573032	0.17301328498799998
YPS	Anaerobic growth (48H)	YBR125C	PTC4	14_03_41	-0.8992189065940001	0.9248128599609999
YPS	Anaerobic growth (48H)	YBR125C	PTC4	17_04_41	-1.41903698412	0.6983054459929999
YPS	Anaerobic growth (48H)	YBR126C	TPS1	14_03_37	0.506738354751	1.0
YPS	Anaerobic growth (48H)	YBR126C	TPS1	17_04_37	0.8116117948430001	0.945634773061
YPS	Anaerobic growth (48H)	YBR128C	ATG14	14_03_33	-0.43894028997900003	1.0
YPS	Anaerobic growth (48H)	YBR128C	ATG14	17_04_33	-0.143436310639	1.0
YPS	Anaerobic growth (48H)	YBR129C	OPY1	14_03_29	-1.55806319289	0.603498972148
YPS	Anaerobic growth (48H)	YBR129C	OPY1	17_04_29	-0.882978178813	0.925586245925
YPS	Anaerobic growth (48H)	YBR130C	SHE3	14_03_25	0.723060454733	0.9666157999330001
YPS	Anaerobic growth (48H)	YBR130C	SHE3	17_04_25	1.77175996775	0.461255548808
YPS	Anaerobic growth (48H)	YBR131W	CCZ1	14_03_21	-0.00122441115355	1.0
YPS	Anaerobic growth (48H)	YBR131W	CCZ1	17_04_21	0.258629701908	1.0
YPS	Anaerobic growth (48H)	YBR132C	AGP2	14_03_17	0.143523944905	1.0
YPS	Anaerobic growth (48H)	YBR132C	AGP2	17_04_17	0.5417871240209999	0.9991862993889999
YPS	Anaerobic growth (48H)	YBR134W		14_03_13	0.229157434242	1.0
YPS	Anaerobic growth (48H)	YBR134W		17_04_13	1.07119930225	0.8697466869480001
YPS	Anaerobic growth (48H)	YBR137W		14_03_09	-1.11137282466	0.850475561585
YPS	Anaerobic growth (48H)	YBR137W		17_04_09	-0.350669132663	1.0
YPS	Anaerobic growth (48H)	YBR138C		14_03_05	-0.6922107245199999	0.974445999154
YPS	Anaerobic growth (48H)	YBR138C		17_04_05	-0.8238262835279999	0.944447228082
YPS	Anaerobic growth (48H)	YBR139W		14_07_45	-0.47807084118999993	1.0
YPS	Anaerobic growth (48H)	YBR139W		17_08_45	-0.228167537322	1.0
YPS	Anaerobic growth (48H)	YBR141C	BMT2	14_07_41	-0.255207028391	1.0
YPS	Anaerobic growth (48H)	YBR141C	BMT2	17_08_41	-0.153010662774	1.0
YPS	Anaerobic growth (48H)	YBR144C		14_07_37	0.735414417673	0.964501535724
YPS	Anaerobic growth (48H)	YBR144C		17_08_37	0.7203635410529999	0.9666157999330001
YPS	Anaerobic growth (48H)	YBR145W	ADH5	14_07_33	0.777554156779	0.951213907772
YPS	Anaerobic growth (48H)	YBR145W	ADH5	17_08_33	1.06551171496	0.8707583181649999
YPS	Anaerobic growth (48H)	YBR146W	MRPS9	14_07_29	0.402136366817	1.0
YPS	Anaerobic growth (48H)	YBR146W	MRPS9	17_08_29	0.235085707196	1.0
YPS	Anaerobic growth (48H)	YBR147W	RTC2	14_07_25	-0.203755839948	1.0
YPS	Anaerobic growth (48H)	YBR147W	RTC2	17_08_25	1.0115351785100002	0.893603734457
YPS	Anaerobic growth (48H)	YBR148W	YSW1	14_07_21	-0.907412093325	0.92117156209
YPS	Anaerobic growth (48H)	YBR148W	YSW1	17_08_21	-0.042591487576199995	1.0
YPS	Anaerobic growth (48H)	YBR149W	ARA1	14_07_17	-1.23974468154	0.794950570768
YPS	Anaerobic growth (48H)	YBR149W	ARA1	17_08_17	-0.34960888147299995	1.0
YPS	Anaerobic growth (48H)	YBR150C	TBS1	14_07_13	-0.8512496373690001	0.9329266234029999
YPS	Anaerobic growth (48H)	YBR150C	TBS1	17_08_13	-0.735773594735	0.964501535724
YPS	Anaerobic growth (48H)	YBR151W	APD1	14_07_09	-1.5415114251800002	0.613319943314
YPS	Anaerobic growth (48H)	YBR151W	APD1	17_08_09	-1.29995559373	0.767920438346
YPS	Anaerobic growth (48H)	YBR156C	SLI15	14_07_05	-0.743466895864	0.960698406109
YPS	Anaerobic growth (48H)	YBR156C	SLI15	17_08_05	-0.5120025821399999	1.0
YPS	Anaerobic growth (48H)	YBR157C	ICS2	14_11_45	-0.310689393072	1.0
YPS	Anaerobic growth (48H)	YBR157C	ICS2	17_12_45	0.021782669393	1.0
YPS	Anaerobic growth (48H)	YBR158W	AMN1	14_11_41	-0.5712630945430001	0.9970977176260001
YPS	Anaerobic growth (48H)	YBR158W	AMN1	17_12_41	-0.24010060892700003	1.0
YPS	Anaerobic growth (48H)	YBR159W	IFA38	14_11_37	-0.08525579799319999	1.0
YPS	Anaerobic growth (48H)	YBR159W	IFA38	17_12_37	1.18102725472	0.8260487196080001
YPS	Anaerobic growth (48H)	YBR161W	CSH1	14_11_33	-0.40140196698200004	1.0
YPS	Anaerobic growth (48H)	YBR161W	CSH1	17_12_33	-0.152273794369	1.0
YPS	Anaerobic growth (48H)	YBR162C	TOS1	14_11_29	0.00662811279695	1.0
YPS	Anaerobic growth (48H)	YBR162C	TOS1	17_12_29	0.171715024288	1.0
YPS	Anaerobic growth (48H)	YBR162W-A	YSY6	14_11_25	-1.0812414485700002	0.8654278087809999
YPS	Anaerobic growth (48H)	YBR162W-A	YSY6	17_12_25	-0.35158003531599996	1.0
YPS	Anaerobic growth (48H)	YBR164C	ARL1	14_11_21	-0.327463332161	1.0
YPS	Anaerobic growth (48H)	YBR164C	ARL1	17_12_21	-0.75571347597	0.95483816489
YPS	Anaerobic growth (48H)	YBR165W	UBS1	14_11_17	-1.11677282344	0.850285286003
YPS	Anaerobic growth (48H)	YBR165W	UBS1	17_12_17	-0.17910839405499998	1.0
YPS	Anaerobic growth (48H)	YBR165W	UBS1	17_23_36	-0.394007362929	1.0
YPS	Anaerobic growth (48H)	YBR166C	TYR1	14_11_13	0.6877315026690001	0.975386019428
YPS	Anaerobic growth (48H)	YBR166C	TYR1	17_12_13	1.0117289613200002	0.893603734457
YPS	Anaerobic growth (48H)	YBR169C	SSE2	14_11_05	-0.467390569303	1.0
YPS	Anaerobic growth (48H)	YBR169C	SSE2	17_12_05	-0.0695137215291	1.0
YPS	Anaerobic growth (48H)	YBR170C	NPL4	14_15_45	0.0187537329305	1.0
YPS	Anaerobic growth (48H)	YBR170C	NPL4	17_16_45	-0.23486847295899999	1.0
YPS	Anaerobic growth (48H)	YBR171W	SEC66	14_15_41	0.283920210513	1.0
YPS	Anaerobic growth (48H)	YBR171W	SEC66	17_16_41	0.770459484087	0.952160692894
YPS	Anaerobic growth (48H)	YBR172C	SMY2	14_15_37	-1.24596301157	0.791090249421
YPS	Anaerobic growth (48H)	YBR172C	SMY2	17_16_37	-1.01435428645	0.893603734457
YPS	Anaerobic growth (48H)	YBR174C		14_15_33	0.6424233528450001	0.982905564004
YPS	Anaerobic growth (48H)	YBR174C		17_16_33	0.557724217584	0.9970977176260001
YPS	Anaerobic growth (48H)	YBR175W	SWD3	14_15_29	-0.105074719256	1.0
YPS	Anaerobic growth (48H)	YBR175W	SWD3	17_16_29	0.00618994146679	1.0
YPS	Anaerobic growth (48H)	YBR176W	ECM31	14_15_25	-0.733423515263	0.964501535724
YPS	Anaerobic growth (48H)	YBR176W	ECM31	17_16_25	0.0975332352355	1.0
YPS	Anaerobic growth (48H)	YBR177C	EHT1	14_15_21	-0.91368102906	0.920173613081
YPS	Anaerobic growth (48H)	YBR177C	EHT1	17_16_21	-0.82039867287	0.9448379984020001
YPS	Anaerobic growth (48H)	YBR178W		14_15_17	0.131046553422	1.0
YPS	Anaerobic growth (48H)	YBR178W		17_16_17	0.5948441178180001	0.995825305
YPS	Anaerobic growth (48H)	YBR180W	DTR1	14_15_13	-1.00641042537	0.894831998108
YPS	Anaerobic growth (48H)	YBR180W	DTR1	17_16_13	-1.3108049627200002	0.7601447773729999
YPS	Anaerobic growth (48H)	YBR181C	RPS6B	14_15_09	0.215090283116	1.0
YPS	Anaerobic growth (48H)	YBR181C	RPS6B	17_16_09	0.496803591268	1.0
YPS	Anaerobic growth (48H)	YBR182C	SMP1	14_15_05	-0.265966294546	1.0
YPS	Anaerobic growth (48H)	YBR182C	SMP1	17_16_05	0.589714427542	0.9967645680439999
YPS	Anaerobic growth (48H)	YBR183W	YPC1	14_19_45	-1.15380508941	0.836535083701
YPS	Anaerobic growth (48H)	YBR183W	YPC1	17_20_45	-0.785867069197	0.950981496372
YPS	Anaerobic growth (48H)	YBR184W		14_19_41	-0.013321642722100001	1.0
YPS	Anaerobic growth (48H)	YBR184W		17_20_41	1.25188881595	0.788296581479
YPS	Anaerobic growth (48H)	YBR185C	MBA1	14_19_37	0.38886779836900004	1.0
YPS	Anaerobic growth (48H)	YBR185C	MBA1	17_20_37	0.699063477266	0.973409113171
YPS	Anaerobic growth (48H)	YBR186W	PCH2	14_19_33	-1.01676731448	0.893603734457
YPS	Anaerobic growth (48H)	YBR186W	PCH2	17_20_33	-0.40468640053000005	1.0
YPS	Anaerobic growth (48H)	YBR187W	GDT1	14_19_29	-0.8372454348	0.9374262730859999
YPS	Anaerobic growth (48H)	YBR187W	GDT1	17_20_29	-0.21950779069499998	1.0
YPS	Anaerobic growth (48H)	YBR188C	NTC20	14_19_25	-1.30665652936	0.763014487564
YPS	Anaerobic growth (48H)	YBR188C	NTC20	17_20_25	-0.740878599302	0.961620878872
YPS	Anaerobic growth (48H)	YBR194W	AIM4	14_19_17	-0.802950813932	0.947107076269
YPS	Anaerobic growth (48H)	YBR194W	AIM4	17_20_17	-0.892450085257	0.925586245925
YPS	Anaerobic growth (48H)	YBR195C	MSI1	14_19_13	-0.252100331946	1.0
YPS	Anaerobic growth (48H)	YBR195C	MSI1	17_20_13	0.830596339151	0.9420589327860001
YPS	Anaerobic growth (48H)	YBR197C		14_19_09	-1.2522430558700002	0.788296581479
YPS	Anaerobic growth (48H)	YBR197C		17_20_09	-1.37183914329	0.728408689942
YPS	Anaerobic growth (48H)	YBR199W	KTR4	14_19_05	0.0213543723464	1.0
YPS	Anaerobic growth (48H)	YBR199W	KTR4	17_20_05	0.0838425411678	1.0
YPS	Anaerobic growth (48H)	YBR201W	DER1	14_23_41	-1.3688682182499998	0.7296228390739999
YPS	Anaerobic growth (48H)	YBR201W	DER1	17_24_41	-0.253034686022	1.0
YPS	Anaerobic growth (48H)	YBR203W	COS111	14_23_37	-1.7366408442099996	0.485872378081
YPS	Anaerobic growth (48H)	YBR203W	COS111	17_24_37	0.932466853412	0.9138504430050001
YPS	Anaerobic growth (48H)	YBR204C	LDH1	14_23_33	0.0275307366733	1.0
YPS	Anaerobic growth (48H)	YBR204C	LDH1	17_24_33	1.25163578744	0.788296581479
YPS	Anaerobic growth (48H)	YBR205W	KTR3	14_23_29	-0.520747494461	1.0
YPS	Anaerobic growth (48H)	YBR205W	KTR3	17_24_29	0.447977727949	1.0
YPS	Anaerobic growth (48H)	YBR206W		14_23_25	-1.2299839523	0.799284261534
YPS	Anaerobic growth (48H)	YBR206W		17_24_25	-1.8399591752900002	0.420666091743
YPS	Anaerobic growth (48H)	YBR207W	FTH1	14_23_21	-0.428243972382	1.0
YPS	Anaerobic growth (48H)	YBR207W	FTH1	17_24_21	-0.399686310225	1.0
YPS	Anaerobic growth (48H)	YBR208C	DUR1,2	14_23_17	-0.0723920751683	1.0
YPS	Anaerobic growth (48H)	YBR208C	DUR1,2	17_24_17	-0.028350302203500002	1.0
YPS	Anaerobic growth (48H)	YBR209W		14_23_13	-0.856518801899	0.9322080631640001
YPS	Anaerobic growth (48H)	YBR209W		17_24_13	-1.06876529137	0.870382448829
YPS	Anaerobic growth (48H)	YBR210W	ERV15	14_23_09	0.013250054166700002	1.0
YPS	Anaerobic growth (48H)	YBR210W	ERV15	17_24_09	-1.31261565945	0.7601447773729999
YPS	Anaerobic growth (48H)	YBR212W	NGR1	14_23_05	0.763083394315	0.953288023587
YPS	Anaerobic growth (48H)	YBR212W	NGR1	17_24_05	0.937877960768	0.9132796509729999
YPS	Anaerobic growth (48H)	YBR214W	SDS24	14_27_41	0.8261874715690001	0.943788977463
YPS	Anaerobic growth (48H)	YBR214W	SDS24	17_28_41	0.26085264998	1.0
YPS	Anaerobic growth (48H)	YBR215W	HPC2	14_27_37	0.45301608110299996	1.0
YPS	Anaerobic growth (48H)	YBR215W	HPC2	17_28_37	0.00480013606468	1.0
YPS	Anaerobic growth (48H)	YBR216C	YBP1	14_27_33	0.15363397692	1.0
YPS	Anaerobic growth (48H)	YBR216C	YBP1	17_28_33	0.911685189508	0.9205257895010001
YPS	Anaerobic growth (48H)	YBR217W	ATG12	14_27_29	0.180230359518	1.0
YPS	Anaerobic growth (48H)	YBR217W	ATG12	17_28_29	0.677070979349	0.977923191137
YPS	Anaerobic growth (48H)	YBR218C	PYC2	14_27_25	-1.164518687	0.8319889653479999
YPS	Anaerobic growth (48H)	YBR218C	PYC2	17_28_25	-2.0280655101800003	0.318130696686
YPS	Anaerobic growth (48H)	YBR219C		14_27_21	-0.24453416221700003	1.0
YPS	Anaerobic growth (48H)	YBR219C		17_28_21	-1.27308890262	0.7770051850740001
YPS	Anaerobic growth (48H)	YBR220C		14_27_17	-0.680455390017	0.977923191137
YPS	Anaerobic growth (48H)	YBR220C		17_28_17	-1.8532635380200002	0.41318998937299994
YPS	Anaerobic growth (48H)	YBR221C	PDB1	14_27_13	0.026906188242200004	1.0
YPS	Anaerobic growth (48H)	YBR221C	PDB1	17_28_13	1.4797996219	0.659035116496
YPS	Anaerobic growth (48H)	YBR222C	PCS60	14_27_09	-0.612800502356	0.988735849762
YPS	Anaerobic growth (48H)	YBR222C	PCS60	17_28_09	-1.82813718937	0.4287230794
YPS	Anaerobic growth (48H)	YBR223C	TDP1	14_27_05	-1.43767099136	0.687148347717
YPS	Anaerobic growth (48H)	YBR223C	TDP1	17_28_05	0.174191000874	1.0
YPS	Anaerobic growth (48H)	YBR224W		14_05_44	-0.665302067707	0.977923191137
YPS	Anaerobic growth (48H)	YBR224W		17_06_44	-0.886860006513	0.925586245925
YPS	Anaerobic growth (48H)	YBR225W		14_05_40	-0.150944468953	1.0
YPS	Anaerobic growth (48H)	YBR225W		17_06_40	-0.16488695725	1.0
YPS	Anaerobic growth (48H)	YBR226C		14_05_36	-0.7706014269120001	0.952160692894
YPS	Anaerobic growth (48H)	YBR226C		17_06_36	-0.0551713247506	1.0
YPS	Anaerobic growth (48H)	YBR227C	MCX1	14_05_32	0.47385945927900003	1.0
YPS	Anaerobic growth (48H)	YBR227C	MCX1	17_06_32	1.11501643527	0.850285286003
YPS	Anaerobic growth (48H)	YBR228W	SLX1	14_05_28	0.23742097524300002	1.0
YPS	Anaerobic growth (48H)	YBR228W	SLX1	17_06_28	-0.266436557297	1.0
YPS	Anaerobic growth (48H)	YBR229C	ROT2	14_05_24	0.0112406374752	1.0
YPS	Anaerobic growth (48H)	YBR229C	ROT2	17_06_24	0.246349796095	1.0
YPS	Anaerobic growth (48H)	YBR230C	OM14	14_05_20	-0.0586717582501	1.0
YPS	Anaerobic growth (48H)	YBR230C	OM14	17_06_20	0.0987366635366	1.0
YPS	Anaerobic growth (48H)	YBR231C	SWC5	14_05_16	0.465341655478	1.0
YPS	Anaerobic growth (48H)	YBR231C	SWC5	17_06_16	0.590414267385	0.9967645680439999
YPS	Anaerobic growth (48H)	YBR232C		14_05_12	-0.6009809850110001	0.993434230555
YPS	Anaerobic growth (48H)	YBR232C		17_06_12	-1.99840069399	0.334931107938
YPS	Anaerobic growth (48H)	YBR233W	PBP2	14_05_08	-1.5877650376499999	0.585452370273
YPS	Anaerobic growth (48H)	YBR233W	PBP2	17_06_08	-0.38550437055299996	1.0
YPS	Anaerobic growth (48H)	YBR235W	VHC1	14_05_04	-1.23218468323	0.799284261534
YPS	Anaerobic growth (48H)	YBR235W	VHC1	17_06_04	0.593053169649	0.9962912698899999
YPS	Anaerobic growth (48H)	YBR238C		14_09_44	-1.04988072418	0.877360141249
YPS	Anaerobic growth (48H)	YBR238C		17_10_44	-0.6010970078419999	0.993434230555
YPS	Anaerobic growth (48H)	YBR239C	ERT1	14_09_40	0.39159680347	1.0
YPS	Anaerobic growth (48H)	YBR239C	ERT1	17_10_40	-0.451490504303	1.0
YPS	Anaerobic growth (48H)	YBR240C	THI2	14_09_36	0.804601053561	0.947107076269
YPS	Anaerobic growth (48H)	YBR240C	THI2	17_10_36	1.08395317367	0.863309054855
YPS	Anaerobic growth (48H)	YBR241C		14_09_32	0.13661935217	1.0
YPS	Anaerobic growth (48H)	YBR241C		17_10_32	-0.506054560619	1.0
YPS	Anaerobic growth (48H)	YBR242W		14_09_28	1.29991239374	0.767920438346
YPS	Anaerobic growth (48H)	YBR242W		17_10_28	1.42689938236	0.6945657799609999
YPS	Anaerobic growth (48H)	YBR244W	GPX2	14_09_24	0.688073399735	0.975386019428
YPS	Anaerobic growth (48H)	YBR244W	GPX2	17_10_24	0.606889509398	0.9905464769110001
YPS	Anaerobic growth (48H)	YBR245C	ISW1	14_09_20	-0.197390629949	1.0
YPS	Anaerobic growth (48H)	YBR245C	ISW1	17_10_20	-0.4379392844899999	1.0
YPS	Anaerobic growth (48H)	YBR246W	RRT2	14_09_16	0.380120417477	1.0
YPS	Anaerobic growth (48H)	YBR246W	RRT2	17_10_16	1.51327097438	0.634792773312
YPS	Anaerobic growth (48H)	YBR248C	HIS7	14_09_12	-0.6788718018009999	0.977923191137
YPS	Anaerobic growth (48H)	YBR248C	HIS7	17_10_12	0.9960967362630001	0.89531679987
YPS	Anaerobic growth (48H)	YBR249C	ARO4	14_09_08	-0.979248740047	0.90122613125
YPS	Anaerobic growth (48H)	YBR249C	ARO4	17_10_08	-1.6569171135499998	0.538043438149
YPS	Anaerobic growth (48H)	YBR250W	SPO23	14_09_04	-0.722016249253	0.9666157999330001
YPS	Anaerobic growth (48H)	YBR250W	SPO23	17_10_04	-0.877908968523	0.927118429066
YPS	Anaerobic growth (48H)	YBR255W	MTC4	14_13_44	-1.14966282748	0.838331054348
YPS	Anaerobic growth (48H)	YBR255W	MTC4	17_14_44	-3.91215532699	0.000355506587706
YPS	Anaerobic growth (48H)	YBR258C	SHG1	14_13_40	0.09676674397910001	1.0
YPS	Anaerobic growth (48H)	YBR258C	SHG1	17_14_40	0.602238721871	0.9929905254889999
YPS	Anaerobic growth (48H)	YBR259W		14_13_36	0.1395409058	1.0
YPS	Anaerobic growth (48H)	YBR259W		17_14_36	0.7182985815170001	0.966886733229
YPS	Anaerobic growth (48H)	YBR260C	RGD1	14_13_32	-0.165568282811	1.0
YPS	Anaerobic growth (48H)	YBR260C	RGD1	17_14_32	0.486180096511	1.0
YPS	Anaerobic growth (48H)	YBR261C	TAE1	14_13_28	-0.836225915029	0.937679790237
YPS	Anaerobic growth (48H)	YBR261C	TAE1	17_14_28	-0.12810401694	1.0
YPS	Anaerobic growth (48H)	YBR262C	MIC12	14_13_24	2.163079057	0.241073318121
YPS	Anaerobic growth (48H)	YBR262C	MIC12	17_14_24	1.11953885711	0.8499854880940001
YPS	Anaerobic growth (48H)	YBR263W	SHM1	14_13_20	-1.38286131225	0.723099028889
YPS	Anaerobic growth (48H)	YBR263W	SHM1	17_14_20	-0.9972199360100001	0.89531679987
YPS	Anaerobic growth (48H)	YBR264C	YPT10	14_13_16	0.07745881688739999	1.0
YPS	Anaerobic growth (48H)	YBR264C	YPT10	17_14_16	-0.403789075018	1.0
YPS	Anaerobic growth (48H)	YBR267W	REI1	14_13_08	-0.6384588280219999	0.983490086359
YPS	Anaerobic growth (48H)	YBR267W	REI1	17_14_08	0.175358634898	1.0
YPS	Anaerobic growth (48H)	YBR269C	SDH8	14_13_04	0.606831497983	0.9905464769110001
YPS	Anaerobic growth (48H)	YBR269C	SDH8	17_14_04	-0.11269643183	1.0
YPS	Anaerobic growth (48H)	YBR270C	BIT2	14_17_44	1.96301990194	0.35956245895000005
YPS	Anaerobic growth (48H)	YBR270C	BIT2	17_18_44	2.6328629057599997	0.07358518923860001
YPS	Anaerobic growth (48H)	YBR271W	EFM2	14_17_40	-1.59915255509	0.5778991895560001
YPS	Anaerobic growth (48H)	YBR271W	EFM2	17_18_40	-0.641822255838	0.982905564004
YPS	Anaerobic growth (48H)	YBR272C	HSM3	14_17_36	-0.679302567419	0.977923191137
YPS	Anaerobic growth (48H)	YBR272C	HSM3	17_18_36	-0.545480106049	0.99906902457
YPS	Anaerobic growth (48H)	YBR273C	UBX7	14_17_32	0.543923672113	0.99906902457
YPS	Anaerobic growth (48H)	YBR273C	UBX7	17_18_32	0.662420011211	0.9782734247210001
YPS	Anaerobic growth (48H)	YBR274W	CHK1	14_17_28	0.184225741477	1.0
YPS	Anaerobic growth (48H)	YBR274W	CHK1	17_18_28	-0.349416332945	1.0
YPS	Anaerobic growth (48H)	YBR275C	RIF1	14_17_24	-1.37620234231	0.7264278680089999
YPS	Anaerobic growth (48H)	YBR275C	RIF1	17_18_24	-0.9670441256450001	0.902922566125
YPS	Anaerobic growth (48H)	YBR277C		14_17_16	1.4223893033700001	0.696645591209
YPS	Anaerobic growth (48H)	YBR277C		17_18_16	-0.19264480244399998	1.0
YPS	Anaerobic growth (48H)	YBR278W	DPB3	14_17_12	-0.47006279727399997	1.0
YPS	Anaerobic growth (48H)	YBR278W	DPB3	17_18_12	-0.506954354702	1.0
YPS	Anaerobic growth (48H)	YBR280C	SAF1	14_17_08	-0.334814736224	1.0
YPS	Anaerobic growth (48H)	YBR280C	SAF1	17_18_08	-1.34754717161	0.737904703623
YPS	Anaerobic growth (48H)	YBR281C	DUG2	14_17_04	-0.0292846562794	1.0
YPS	Anaerobic growth (48H)	YBR281C	DUG2	17_18_04	-0.9670391885040001	0.902922566125
YPS	Anaerobic growth (48H)	YBR283C	SSH1	14_21_44	0.0377185286707	1.0
YPS	Anaerobic growth (48H)	YBR283C	SSH1	17_22_44	-0.376450886872	1.0
YPS	Anaerobic growth (48H)	YBR284W		14_21_40	-0.371748259357	1.0
YPS	Anaerobic growth (48H)	YBR284W		17_22_40	-0.224823858073	1.0
YPS	Anaerobic growth (48H)	YBR285W		14_21_36	0.241089271562	1.0
YPS	Anaerobic growth (48H)	YBR285W		17_22_36	-2.37677459757	0.150353789048
YPS	Anaerobic growth (48H)	YBR286W	APE3	14_21_32	-0.6020609847689999	0.993033324104
YPS	Anaerobic growth (48H)	YBR286W	APE3	17_22_32	-0.327626257839	1.0
YPS	Anaerobic growth (48H)	YBR287W		14_21_28	0.275243183891	1.0
YPS	Anaerobic growth (48H)	YBR287W		17_22_28	0.0596702951686	1.0
YPS	Anaerobic growth (48H)	YBR288C	APM3	14_21_24	-1.21376914451	0.8107989834020001
YPS	Anaerobic growth (48H)	YBR288C	APM3	17_22_24	-1.55397030238	0.605197969185
YPS	Anaerobic growth (48H)	YBR290W	BSD2	14_21_16	-0.253771554428	1.0
YPS	Anaerobic growth (48H)	YBR290W	BSD2	17_22_16	1.0637281725	0.87185388673
YPS	Anaerobic growth (48H)	YBR291C	CTP1	14_21_12	-0.5986839798129999	0.994305921963
YPS	Anaerobic growth (48H)	YBR291C	CTP1	17_22_12	-0.09108532811239999	1.0
YPS	Anaerobic growth (48H)	YBR292C		14_21_08	0.483867045602	1.0
YPS	Anaerobic growth (48H)	YBR292C		17_22_08	1.5814084676499998	0.587222428515
YPS	Anaerobic growth (48H)	YBR293W	VBA2	14_21_04	-0.21340424920899997	1.0
YPS	Anaerobic growth (48H)	YBR293W	VBA2	17_22_04	-0.672802820308	0.977923191137
YPS	Anaerobic growth (48H)	YBR294W	SUL1	14_25_44	-0.24761000152600002	1.0
YPS	Anaerobic growth (48H)	YBR294W	SUL1	17_26_44	-0.166655688281	1.0
YPS	Anaerobic growth (48H)	YBR295W	PCA1	14_25_40	-0.774601746013	0.9519832926289999
YPS	Anaerobic growth (48H)	YBR295W	PCA1	17_26_40	-0.653935533117	0.9813179103499999
YPS	Anaerobic growth (48H)	YBR296C	PHO89	14_25_36	-0.180540165162	1.0
YPS	Anaerobic growth (48H)	YBR296C	PHO89	17_26_36	-1.26654101837	0.781452718064
YPS	Anaerobic growth (48H)	YBR297W	MAL33	14_25_32	-0.393779020123	1.0
YPS	Anaerobic growth (48H)	YBR297W	MAL33	17_26_32	0.462557107532	1.0
YPS	Anaerobic growth (48H)	YBR298C	MAL31	14_25_28	0.7972447123559999	0.9490739283949999
YPS	Anaerobic growth (48H)	YBR298C	MAL31	17_26_28	1.6107560724899999	0.568566487909
YPS	Anaerobic growth (48H)	YBR299W	MAL32	17_23_32	-0.891023251292	0.925586245925
YPS	Anaerobic growth (48H)	YBR300C		14_25_24	0.441772975057	1.0
YPS	Anaerobic growth (48H)	YBR300C		17_26_24	0.48806114751699997	1.0
YPS	Anaerobic growth (48H)	YBR301W	PAU24	14_25_20	-0.127052405748	1.0
YPS	Anaerobic growth (48H)	YBR301W	PAU24	17_26_20	0.9607887670499999	0.904367829577
YPS	Anaerobic growth (48H)	YCL001W	RER1	14_25_16	-1.9737878080900002	0.353144370189
YPS	Anaerobic growth (48H)	YCL001W	RER1	17_26_16	-1.91705511226	0.379841887654
YPS	Anaerobic growth (48H)	YCL001W-A		14_25_12	-0.538708816141	0.999821192171
YPS	Anaerobic growth (48H)	YCL001W-A		17_26_12	-1.8043339947200001	0.440180712766
YPS	Anaerobic growth (48H)	YCL002C		14_25_08	-0.481462657571	1.0
YPS	Anaerobic growth (48H)	YCL002C		17_26_08	-1.54631649839	0.608413082784
YPS	Anaerobic growth (48H)	YCL006C		14_25_04	-0.885054246919	0.925586245925
YPS	Anaerobic growth (48H)	YCL006C		17_26_04	-1.18396732264	0.824023148476
YPS	Anaerobic growth (48H)	YCL009C	ILV6	14_29_44	0.00965951783034	1.0
YPS	Anaerobic growth (48H)	YCL009C	ILV6	17_30_44	0.49906973933	1.0
YPS	Anaerobic growth (48H)	YCL010C	SGF29	14_29_40	-0.100602903117	1.0
YPS	Anaerobic growth (48H)	YCL010C	SGF29	17_30_40	-0.43660995907399996	1.0
YPS	Anaerobic growth (48H)	YCL011C	GBP2	14_29_36	1.32137661749	0.753722034285
YPS	Anaerobic growth (48H)	YCL011C	GBP2	17_30_36	0.313757826668	1.0
YPS	Anaerobic growth (48H)	YCL012W		14_29_32	0.0787622223089	1.0
YPS	Anaerobic growth (48H)	YCL012W		17_30_32	-0.04798284636519999	1.0
YPS	Anaerobic growth (48H)	YCL013W		14_29_28	0.009808866368219999	1.0
YPS	Anaerobic growth (48H)	YCL013W		17_30_28	0.79779273509	0.948796020045
YPS	Anaerobic growth (48H)	YCL014W	BUD3	14_29_24	-1.9195656488400001	0.37737826254100004
YPS	Anaerobic growth (48H)	YCL014W	BUD3	17_30_24	-1.1612786877299999	0.8327463038510001
YPS	Anaerobic growth (48H)	YCL016C	DCC1	14_29_20	-0.561909679501	0.9970977176260001
YPS	Anaerobic growth (48H)	YCL016C	DCC1	17_30_20	-0.404308709187	1.0
YPS	Anaerobic growth (48H)	YCL022C		14_29_16	0.617899335497	0.988227314732
YPS	Anaerobic growth (48H)	YCL022C		17_30_16	0.306121302669	1.0
YPS	Anaerobic growth (48H)	YCL023C		14_29_12	-0.331880839741	1.0
YPS	Anaerobic growth (48H)	YCL023C		17_30_12	-0.514789598657	1.0
YPS	Anaerobic growth (48H)	YCL026C		14_05_46	-0.605218286917	0.9914821190459999
YPS	Anaerobic growth (48H)	YCL026C		17_06_46	-0.8789395968629999	0.927118429066
YPS	Anaerobic growth (48H)	YCL026C-A	FRM2	14_05_42	0.305448617106	1.0
YPS	Anaerobic growth (48H)	YCL026C-A	FRM2	17_06_42	-1.36456426493	0.730922484239
YPS	Anaerobic growth (48H)	YCL027W	FUS1	14_05_38	0.810677440767	0.945634773061
YPS	Anaerobic growth (48H)	YCL027W	FUS1	17_06_38	-1.0728162161700001	0.868975110871
YPS	Anaerobic growth (48H)	YCL028W	RNQ1	14_05_34	1.73245414801	0.489822839045
YPS	Anaerobic growth (48H)	YCL028W	RNQ1	17_06_34	0.49207257518799996	1.0
YPS	Anaerobic growth (48H)	YCL029C	BIK1	14_05_30	0.532636131791	1.0
YPS	Anaerobic growth (48H)	YCL029C	BIK1	17_06_30	1.85278340098	0.413471943723
YPS	Anaerobic growth (48H)	YCL032W	STE50	14_05_22	-0.0274505081199	1.0
YPS	Anaerobic growth (48H)	YCL032W	STE50	17_06_22	0.999128141296	0.89531679987
YPS	Anaerobic growth (48H)	YCL033C	MXR2	14_05_18	0.501427224515	1.0
YPS	Anaerobic growth (48H)	YCL033C	MXR2	17_06_18	0.42551496728	1.0
YPS	Anaerobic growth (48H)	YCL034W	LSB5	14_05_14	-0.404793783363	1.0
YPS	Anaerobic growth (48H)	YCL034W	LSB5	17_06_14	-0.153721611186	1.0
YPS	Anaerobic growth (48H)	YCL035C	GRX1	14_05_10	0.80322976244	0.947107076269
YPS	Anaerobic growth (48H)	YCL035C	GRX1	17_06_10	2.56401199552	0.0886409299012
YPS	Anaerobic growth (48H)	YCL036W	GFD2	14_05_06	-0.141734231022	1.0
YPS	Anaerobic growth (48H)	YCL036W	GFD2	17_06_06	0.778781036503	0.951213907772
YPS	Anaerobic growth (48H)	YCL037C	SRO9	14_09_46	-1.47774947379	0.659744714361
YPS	Anaerobic growth (48H)	YCL037C	SRO9	17_10_46	-0.486460279306	1.0
YPS	Anaerobic growth (48H)	YCL038C	ATG22	14_09_42	0.422358899418	1.0
YPS	Anaerobic growth (48H)	YCL038C	ATG22	17_10_42	0.458676514118	1.0
YPS	Anaerobic growth (48H)	YCL039W	GID7	17_10_38	1.23188722044	0.799284261534
YPS	Anaerobic growth (48H)	YCL040W	GLK1	14_09_34	-1.96619324979	0.358407244102
YPS	Anaerobic growth (48H)	YCL040W	GLK1	17_10_34	-0.9191933478219999	0.918926506515
YPS	Anaerobic growth (48H)	YCL042W		14_09_30	0.5393555817100001	0.999677340322
YPS	Anaerobic growth (48H)	YCL042W		17_10_30	1.79548416814	0.44462974870899996
YPS	Anaerobic growth (48H)	YCL044C	MGR1	14_09_26	-0.168405905031	1.0
YPS	Anaerobic growth (48H)	YCL044C	MGR1	17_10_26	0.378782452063	1.0
YPS	Anaerobic growth (48H)	YCL045C	EMC1	14_09_22	1.7504562011099998	0.475540672381
YPS	Anaerobic growth (48H)	YCL045C	EMC1	17_10_22	1.81182610732	0.43592640746000005
YPS	Anaerobic growth (48H)	YCL046W		14_09_18	-0.18148562780699998	1.0
YPS	Anaerobic growth (48H)	YCL046W		17_10_18	0.884749378416	0.925586245925
YPS	Anaerobic growth (48H)	YCL047C	POF1	14_09_14	-1.00478610574	0.8952022081890001
YPS	Anaerobic growth (48H)	YCL047C	POF1	17_10_14	-0.11917766465999999	1.0
YPS	Anaerobic growth (48H)	YCL048W	SPS22	14_09_10	0.900448254889	0.9248128599609999
YPS	Anaerobic growth (48H)	YCL048W	SPS22	17_10_10	1.08686732159	0.861281040052
YPS	Anaerobic growth (48H)	YCL049C		14_09_06	1.20311602691	0.8149317192159999
YPS	Anaerobic growth (48H)	YCL049C		17_10_06	1.75378383465	0.4740839310600001
YPS	Anaerobic growth (48H)	YCL050C	APA1	14_13_46	-0.734979949199	0.964501535724
YPS	Anaerobic growth (48H)	YCL050C	APA1	17_14_46	-0.747298117861	0.9584248223180001
YPS	Anaerobic growth (48H)	YCL051W	LRE1	14_13_42	0.0380900485873	1.0
YPS	Anaerobic growth (48H)	YCL051W	LRE1	17_14_42	1.8592399481	0.41135318937
YPS	Anaerobic growth (48H)	YCL055W	KAR4	14_13_38	-0.8068573273399999	0.9463974746100001
YPS	Anaerobic growth (48H)	YCL055W	KAR4	17_14_38	-0.026353228366400003	1.0
YPS	Anaerobic growth (48H)	YCL056C	PEX34	14_13_34	-0.473216396566	1.0
YPS	Anaerobic growth (48H)	YCL056C	PEX34	17_14_34	-1.5653763341100002	0.598836841167
YPS	Anaerobic growth (48H)	YCL057W	PRD1	14_13_30	-0.861121452294	0.9322080631640001
YPS	Anaerobic growth (48H)	YCL057W	PRD1	17_14_30	-0.44747167092	1.0
YPS	Anaerobic growth (48H)	YCL060C		14_13_26	0.771756718081	0.952160692894
YPS	Anaerobic growth (48H)	YCL060C		17_14_26	1.8242084588299998	0.431928930943
YPS	Anaerobic growth (48H)	YCL061C	MRC1	14_13_22	0.736953571613	0.963607248048
YPS	Anaerobic growth (48H)	YCL061C	MRC1	17_14_22	1.13703732175	0.843354670005
YPS	Anaerobic growth (48H)	YCL062W		14_13_18	0.410517164935	1.0
YPS	Anaerobic growth (48H)	YCL062W		17_14_18	0.62745517335	0.985932139056
YPS	Anaerobic growth (48H)	YCL063W	VAC17	14_13_14	0.45212862987400004	1.0
YPS	Anaerobic growth (48H)	YCL063W	VAC17	17_14_14	1.21592050403	0.809883441167
YPS	Anaerobic growth (48H)	YCL064C	CHA1	14_13_10	-1.7123229525299999	0.503371820509
YPS	Anaerobic growth (48H)	YCL064C	CHA1	17_14_10	-1.6606532955700002	0.538043438149
YPS	Anaerobic growth (48H)	YCL069W	VBA3	14_13_06	0.19798185267299998	1.0
YPS	Anaerobic growth (48H)	YCL069W	VBA3	17_14_06	-0.0300894103843	1.0
YPS	Anaerobic growth (48H)	YCL074W		14_17_46	0.23269119344900002	1.0
YPS	Anaerobic growth (48H)	YCL074W		17_18_46	-0.134881478275	1.0
YPS	Anaerobic growth (48H)	YCL075W		14_17_42	-0.560550731235	0.9970977176260001
YPS	Anaerobic growth (48H)	YCL075W		17_18_42	-0.489622518595	1.0
YPS	Anaerobic growth (48H)	YCL076W		14_17_38	-0.388933215497	1.0
YPS	Anaerobic growth (48H)	YCL076W		17_18_38	-0.48908560443000004	1.0
YPS	Anaerobic growth (48H)	YCR001W		14_17_34	1.4000993426600001	0.7115529108769999
YPS	Anaerobic growth (48H)	YCR001W		17_18_34	0.955657842489	0.906862404932
YPS	Anaerobic growth (48H)	YCR005C	CIT2	14_17_30	0.152952651359	1.0
YPS	Anaerobic growth (48H)	YCR005C	CIT2	17_18_30	0.330603354313	1.0
YPS	Anaerobic growth (48H)	YCR006C		14_17_26	-0.610407222894	0.989891648591
YPS	Anaerobic growth (48H)	YCR006C		17_18_26	-1.3708640578	0.728408689942
YPS	Anaerobic growth (48H)	YCR007C		14_17_22	0.7427818674459999	0.960945330262
YPS	Anaerobic growth (48H)	YCR007C		17_18_22	0.446584219691	1.0
YPS	Anaerobic growth (48H)	YCR008W	SAT4	14_17_18	-2.0583585776599995	0.297198181023
YPS	Anaerobic growth (48H)	YCR008W	SAT4	17_18_18	-2.23232864144	0.208435523137
YPS	Anaerobic growth (48H)	YCR009C	RVS161	14_17_14	4.29394943552	4.10340747792e-05
YPS	Anaerobic growth (48H)	YCR009C	RVS161	17_18_14	2.64722011397	0.07079553700130001
YPS	Anaerobic growth (48H)	YCR010C	ADY2	14_17_10	-0.239540243339	1.0
YPS	Anaerobic growth (48H)	YCR010C	ADY2	17_18_10	-0.277829011881	1.0
YPS	Anaerobic growth (48H)	YCR011C	ADP1	14_17_06	0.253562960189	1.0
YPS	Anaerobic growth (48H)	YCR011C	ADP1	17_18_06	1.7572534110099998	0.47278680229500003
YPS	Anaerobic growth (48H)	YCR014C	POL4	14_21_46	2.05283638462	0.29914727952500003
YPS	Anaerobic growth (48H)	YCR014C	POL4	17_22_46	3.28646271324	0.00688149896919
YPS	Anaerobic growth (48H)	YCR015C	CTO1	14_21_42	-1.2611595338700001	0.785265968216
YPS	Anaerobic growth (48H)	YCR015C	CTO1	17_22_42	-0.40300406948	1.0
YPS	Anaerobic growth (48H)	YCR016W		14_21_38	-1.12992783763	0.8456666216329999
YPS	Anaerobic growth (48H)	YCR016W		17_22_38	-1.46341571701	0.6715169595430001
YPS	Anaerobic growth (48H)	YCR017C	CWH43	14_21_34	0.563916627622	0.9970977176260001
YPS	Anaerobic growth (48H)	YCR017C	CWH43	17_22_34	0.408249782587	1.0
YPS	Anaerobic growth (48H)	YCR019W	MAK32	14_21_30	-0.966719508575	0.902922566125
YPS	Anaerobic growth (48H)	YCR019W	MAK32	17_22_30	-0.8117228805329999	0.945634773061
YPS	Anaerobic growth (48H)	YCR020C	PET18	14_21_26	0.264790020524	1.0
YPS	Anaerobic growth (48H)	YCR020C	PET18	17_22_26	-1.4371562943399998	0.687341898515
YPS	Anaerobic growth (48H)	YCR020C-A	MAK31	14_21_22	0.551807053199	0.99835729759
YPS	Anaerobic growth (48H)	YCR020C-A	MAK31	17_22_22	-0.967587211238	0.902922566125
YPS	Anaerobic growth (48H)	YCR021C	HSP30	14_21_18	-1.50248825681	0.642294737692
YPS	Anaerobic growth (48H)	YCR021C	HSP30	17_22_18	-1.79129253479	0.44840114872500003
YPS	Anaerobic growth (48H)	YCR022C		14_21_14	-0.161635849409	1.0
YPS	Anaerobic growth (48H)	YCR022C		17_22_14	0.0644679626624	1.0
YPS	Anaerobic growth (48H)	YCR023C		14_21_10	0.509255062757	1.0
YPS	Anaerobic growth (48H)	YCR023C		17_22_10	-0.175821491937	1.0
YPS	Anaerobic growth (48H)	YCR024C-A	PMP1	14_21_06	1.05537206009	0.875346402307
YPS	Anaerobic growth (48H)	YCR024C-A	PMP1	17_22_06	-0.10055106312899999	1.0
YPS	Anaerobic growth (48H)	YCR025C		14_25_46	0.599372711087	0.993931830244
YPS	Anaerobic growth (48H)	YCR025C		17_26_46	2.27015949009	0.191662759962
YPS	Anaerobic growth (48H)	YCR026C	NPP1	14_25_42	-0.801517808539	0.9472094383409999
YPS	Anaerobic growth (48H)	YCR026C	NPP1	17_26_42	-0.634705366008	0.984384236485
YPS	Anaerobic growth (48H)	YCR027C	RHB1	14_25_38	0.0498972230781	1.0
YPS	Anaerobic growth (48H)	YCR027C	RHB1	17_26_38	-0.400355292932	1.0
YPS	Anaerobic growth (48H)	YCR028C-A	RIM1	14_25_34	-0.8736580894779999	0.928588897955
YPS	Anaerobic growth (48H)	YCR028C-A	RIM1	17_26_34	-0.615920775941	0.98861178191
YPS	Anaerobic growth (48H)	YCR030C	SYP1	14_25_30	-0.596441283174	0.994784849965
YPS	Anaerobic growth (48H)	YCR030C	SYP1	17_26_30	-0.5867607824909999	0.996775876354
YPS	Anaerobic growth (48H)	YCR031C	RPS14A	14_25_26	-0.934152887319	0.913775790838
YPS	Anaerobic growth (48H)	YCR031C	RPS14A	17_26_26	-0.988129423766	0.8984262447050001
YPS	Anaerobic growth (48H)	YCR032W	BPH1	14_25_22	1.0937225429100002	0.858209250356
YPS	Anaerobic growth (48H)	YCR032W	BPH1	17_26_22	0.7138465139460001	0.9678281389129999
YPS	Anaerobic growth (48H)	YCR033W	SNT1	14_25_18	0.826002328754	0.943788977463
YPS	Anaerobic growth (48H)	YCR033W	SNT1	17_26_18	0.113933185838	1.0
YPS	Anaerobic growth (48H)	YCR034W	ELO2	14_25_14	-1.56031823239	0.602814211051
YPS	Anaerobic growth (48H)	YCR034W	ELO2	17_26_14	-2.10066617959	0.273058001076
YPS	Anaerobic growth (48H)	YCR036W	RBK1	14_25_10	-0.111389323552	1.0
YPS	Anaerobic growth (48H)	YCR036W	RBK1	17_26_10	0.84384022189	0.935686321495
YPS	Anaerobic growth (48H)	YCR037C	PHO87	14_25_06	-0.5664419756260001	0.9970977176260001
YPS	Anaerobic growth (48H)	YCR037C	PHO87	17_26_06	-1.3959657207299998	0.7128580818960001
YPS	Anaerobic growth (48H)	YCR043C		14_29_46	-0.361792513022	1.0
YPS	Anaerobic growth (48H)	YCR043C		17_30_46	0.0189228300354	1.0
YPS	Anaerobic growth (48H)	YCR044C	PER1	14_29_42	-0.223616726915	1.0
YPS	Anaerobic growth (48H)	YCR044C	PER1	17_30_42	-0.103275131089	1.0
YPS	Anaerobic growth (48H)	YCR045C	RRT12	14_29_38	0.997927181566	0.89531679987
YPS	Anaerobic growth (48H)	YCR045C	RRT12	17_30_38	-0.6023140132829999	0.9929905254889999
YPS	Anaerobic growth (48H)	YCR049C		14_29_30	0.459045565463	1.0
YPS	Anaerobic growth (48H)	YCR049C		17_30_30	-0.30766292518000005	1.0
YPS	Anaerobic growth (48H)	YCR050C		14_29_26	0.19279168241099998	1.0
YPS	Anaerobic growth (48H)	YCR050C		17_30_26	0.7351811377249999	0.964501535724
YPS	Anaerobic growth (48H)	YCR051W		14_29_22	-0.614972844726	0.988735849762
YPS	Anaerobic growth (48H)	YCR051W		17_30_22	-0.442109934982	1.0
YPS	Anaerobic growth (48H)	YCR053W	THR4	14_29_18	-0.0829143585191	1.0
YPS	Anaerobic growth (48H)	YCR053W	THR4	17_30_18	-0.33097487423	1.0
YPS	Anaerobic growth (48H)	YCR059C	YIH1	14_29_14	-0.016939333338	1.0
YPS	Anaerobic growth (48H)	YCR059C	YIH1	17_30_14	-0.570621266116	0.9970977176260001
YPS	Anaerobic growth (48H)	YCR062W		14_03_44	0.0971209838995	1.0
YPS	Anaerobic growth (48H)	YCR062W		17_04_44	-0.184212164338	1.0
YPS	Anaerobic growth (48H)	YCR063W	BUD31	14_03_40	1.7119933983200002	0.50353487058
YPS	Anaerobic growth (48H)	YCR063W	BUD31	17_04_40	-0.164937562953	1.0
YPS	Anaerobic growth (48H)	YCR065W	HCM1	17_04_36	0.48712062201399997	1.0
YPS	Anaerobic growth (48H)	YCR067C	SED4	14_03_32	-0.739108633986	0.962540695573
YPS	Anaerobic growth (48H)	YCR067C	SED4	17_04_32	-0.0683596646454	1.0
YPS	Anaerobic growth (48H)	YCR068W	ATG15	14_03_28	-0.9961535133930001	0.89531679987
YPS	Anaerobic growth (48H)	YCR068W	ATG15	17_04_28	-0.21220946090599999	1.0
YPS	Anaerobic growth (48H)	YCR069W	CPR4	14_03_24	-0.47517397326899996	1.0
YPS	Anaerobic growth (48H)	YCR069W	CPR4	17_04_24	-0.9178134167030001	0.919624898565
YPS	Anaerobic growth (48H)	YCR071C	IMG2	14_03_20	0.21106157545	1.0
YPS	Anaerobic growth (48H)	YCR071C	IMG2	17_04_20	0.8020744712710001	0.947107076269
YPS	Anaerobic growth (48H)	YCR073C	SSK22	14_03_16	0.0855199350767	1.0
YPS	Anaerobic growth (48H)	YCR073C	SSK22	17_04_16	-0.567847826739	0.9970977176260001
YPS	Anaerobic growth (48H)	YCR073W-A	SOL2	14_03_12	0.183616004472	1.0
YPS	Anaerobic growth (48H)	YCR073W-A	SOL2	17_04_12	0.345883808024	1.0
YPS	Anaerobic growth (48H)	YCR075C	ERS1	14_03_08	-0.7159756563249999	0.967721103055
YPS	Anaerobic growth (48H)	YCR075C	ERS1	17_04_08	-0.352147806617	1.0
YPS	Anaerobic growth (48H)	YCR076C	FUB1	14_03_04	-1.31926352082	0.756032266466
YPS	Anaerobic growth (48H)	YCR076C	FUB1	17_04_04	-1.06246673278	0.8724296150499999
YPS	Anaerobic growth (48H)	YCR077C	PAT1	14_07_44	0.326994303695	1.0
YPS	Anaerobic growth (48H)	YCR077C	PAT1	17_08_44	0.527958189985	1.0
YPS	Anaerobic growth (48H)	YCR079W	PTC6	14_07_40	-0.33585400456200004	1.0
YPS	Anaerobic growth (48H)	YCR079W	PTC6	17_08_40	-1.0456483594200001	0.878602704403
YPS	Anaerobic growth (48H)	YCR081W	SRB8	14_07_36	0.22565946931400002	1.0
YPS	Anaerobic growth (48H)	YCR081W	SRB8	17_08_36	0.808985235433	0.946015655437
YPS	Anaerobic growth (48H)	YCR082W	AHC2	14_07_32	-0.599952825242	0.993676496901
YPS	Anaerobic growth (48H)	YCR082W	AHC2	17_08_32	-1.20651278043	0.814814785021
YPS	Anaerobic growth (48H)	YCR083W	TRX3	14_07_28	0.7538756249549999	0.955364967413
YPS	Anaerobic growth (48H)	YCR083W	TRX3	17_08_28	1.05111377533	0.8766716039139999
YPS	Anaerobic growth (48H)	YCR085W		14_07_24	-0.182403936172	1.0
YPS	Anaerobic growth (48H)	YCR085W		17_08_24	0.659114594811	0.979480050499
YPS	Anaerobic growth (48H)	YCR086W	CSM1	14_07_20	0.0648728082858	1.0
YPS	Anaerobic growth (48H)	YCR086W	CSM1	17_08_20	-1.4698228927099999	0.664820467951
YPS	Anaerobic growth (48H)	YCR087C-A		14_07_16	-0.0596974494482	1.0
YPS	Anaerobic growth (48H)	YCR087C-A		17_08_16	0.327373229324	1.0
YPS	Anaerobic growth (48H)	YCR087W		14_07_12	0.278321491771	1.0
YPS	Anaerobic growth (48H)	YCR087W		17_08_12	-0.483373331427	1.0
YPS	Anaerobic growth (48H)	YCR088W	ABP1	14_07_08	0.806584550258	0.9463974746100001
YPS	Anaerobic growth (48H)	YCR088W	ABP1	17_08_08	0.334938164768	1.0
YPS	Anaerobic growth (48H)	YCR089W	FIG2	14_07_04	-1.6265845489300002	0.558215821672
YPS	Anaerobic growth (48H)	YCR089W	FIG2	17_08_04	-1.16364234434	0.832335002533
YPS	Anaerobic growth (48H)	YCR090C		14_11_44	0.306865576788	1.0
YPS	Anaerobic growth (48H)	YCR090C		17_12_44	1.2741898852299998	0.776636140908
YPS	Anaerobic growth (48H)	YCR091W	KIN82	14_11_40	-0.149110320793	1.0
YPS	Anaerobic growth (48H)	YCR091W	KIN82	17_12_40	-0.710384343295	0.9696396471050001
YPS	Anaerobic growth (48H)	YCR092C	MSH3	14_11_36	-0.058640901114099996	1.0
YPS	Anaerobic growth (48H)	YCR092C	MSH3	17_12_36	-0.14433116758099998	1.0
YPS	Anaerobic growth (48H)	YCR095C	OCA4	14_11_32	1.66494243746	0.5368841195090001
YPS	Anaerobic growth (48H)	YCR095C	OCA4	17_12_32	1.3222146973	0.7536887088959999
YPS	Anaerobic growth (48H)	YCR098C	GIT1	14_11_28	0.825154374659	0.944003808686
YPS	Anaerobic growth (48H)	YCR098C	GIT1	17_12_28	0.38704846163500006	1.0
YPS	Anaerobic growth (48H)	YCR099C		14_11_24	-0.557919234683	0.9970977176260001
YPS	Anaerobic growth (48H)	YCR099C		17_12_24	-0.0171627390021	1.0
YPS	Anaerobic growth (48H)	YCR100C		14_11_20	0.163668717523	1.0
YPS	Anaerobic growth (48H)	YCR100C		17_12_20	1.0672903202700001	0.8705338719239999
YPS	Anaerobic growth (48H)	YCR101C		14_11_16	-0.0782080281477	1.0
YPS	Anaerobic growth (48H)	YCR101C		17_12_16	-1.40425394744	0.7090069192890001
YPS	Anaerobic growth (48H)	YCR102C		14_11_12	0.980248511251	0.90122613125
YPS	Anaerobic growth (48H)	YCR102C		17_12_12	-0.10365652528899999	1.0
YPS	Anaerobic growth (48H)	YCR102W-A		14_11_08	-1.90050457883	0.39045777246
YPS	Anaerobic growth (48H)	YCR102W-A		17_12_08	-1.05376255188	0.875346402307
YPS	Anaerobic growth (48H)	YCR105W	ADH7	14_11_04	-0.59881728264	0.994281384041
YPS	Anaerobic growth (48H)	YCR105W	ADH7	17_12_04	0.404188983499	1.0
YPS	Anaerobic growth (48H)	YCR106W	RDS1	14_15_44	0.006049232926970001	1.0
YPS	Anaerobic growth (48H)	YCR106W	RDS1	17_16_44	0.280486428427	1.0
YPS	Anaerobic growth (48H)	YCR107W	AAD3	17_23_28	0.652876516212	0.982037784603
YPS	Anaerobic growth (48H)	YDL001W	RMD1	14_15_40	0.44172113506899996	1.0
YPS	Anaerobic growth (48H)	YDL001W	RMD1	17_16_40	0.407093257133	1.0
YPS	Anaerobic growth (48H)	YDL002C	NHP10	14_15_36	2.66296342472	0.067141357485
YPS	Anaerobic growth (48H)	YDL002C	NHP10	17_16_36	1.81462176384	0.43477542832099997
YPS	Anaerobic growth (48H)	YDL010W	GRX6	14_15_28	-1.27201754286	0.7770051850740001
YPS	Anaerobic growth (48H)	YDL010W	GRX6	17_16_28	-0.7677169018459999	0.9526051689980001
YPS	Anaerobic growth (48H)	YDL011C		14_15_24	0.261694432648	1.0
YPS	Anaerobic growth (48H)	YDL011C		17_16_24	-0.20374473137899998	1.0
YPS	Anaerobic growth (48H)	YDL012C		14_15_20	-0.663906090877	0.9782734247210001
YPS	Anaerobic growth (48H)	YDL012C		17_16_20	-0.387737192909	1.0
YPS	Anaerobic growth (48H)	YDL013W	SLX5	14_15_16	1.7578310565900002	0.47278680229500003
YPS	Anaerobic growth (48H)	YDL013W	SLX5	17_16_16	1.49443454433	0.650725260707
YPS	Anaerobic growth (48H)	YDL018C	ERP3	14_15_12	1.2803650152700001	0.7754554418359999
YPS	Anaerobic growth (48H)	YDL018C	ERP3	17_16_12	1.16478529266	0.8319889653479999
YPS	Anaerobic growth (48H)	YDL019C	OSH2	14_15_08	-0.18614875818799997	1.0
YPS	Anaerobic growth (48H)	YDL019C	OSH2	17_16_08	-0.233887216037	1.0
YPS	Anaerobic growth (48H)	YDL020C	RPN4	14_15_04	0.625806168006	0.985932139056
YPS	Anaerobic growth (48H)	YDL020C	RPN4	17_16_04	0.767408330486	0.9526051689980001
YPS	Anaerobic growth (48H)	YDL023C		14_19_44	-0.813934720036	0.945289551646
YPS	Anaerobic growth (48H)	YDL023C		17_20_44	1.18546697944	0.823126439751
YPS	Anaerobic growth (48H)	YDL024C	DIA3	14_19_40	0.09198265362510001	1.0
YPS	Anaerobic growth (48H)	YDL024C	DIA3	17_20_40	-0.223848772578	1.0
YPS	Anaerobic growth (48H)	YDL025C	RTK1	14_19_36	0.614564296246	0.988735849762
YPS	Anaerobic growth (48H)	YDL025C	RTK1	17_20_36	0.0284058450482	1.0
YPS	Anaerobic growth (48H)	YDL026W		14_19_32	0.041304127865400005	1.0
YPS	Anaerobic growth (48H)	YDL026W		17_20_32	0.528238372779	1.0
YPS	Anaerobic growth (48H)	YDL027C	MRX9	14_19_28	1.18977957276	0.8201363503389999
YPS	Anaerobic growth (48H)	YDL027C	MRX9	17_20_28	0.41430765551200005	1.0
YPS	Anaerobic growth (48H)	YDL033C	SLM3	14_19_24	0.611485988366	0.989339270376
YPS	Anaerobic growth (48H)	YDL033C	SLM3	17_20_24	0.276321949363	1.0
YPS	Anaerobic growth (48H)	YDL034W		14_19_20	0.163309540461	1.0
YPS	Anaerobic growth (48H)	YDL034W		17_20_20	0.696280163606	0.974445999154
YPS	Anaerobic growth (48H)	YDL035C	GPR1	14_19_16	-0.28236254229200003	1.0
YPS	Anaerobic growth (48H)	YDL035C	GPR1	17_20_16	1.0477466446600001	0.877360141249
YPS	Anaerobic growth (48H)	YDL036C	PUS9	14_19_12	-0.557916766113	0.9970977176260001
YPS	Anaerobic growth (48H)	YDL036C	PUS9	17_20_12	-0.442177820681	1.0
YPS	Anaerobic growth (48H)	YDL037C	BSC1	14_19_08	-0.5462293173089999	0.99906902457
YPS	Anaerobic growth (48H)	YDL037C	BSC1	17_20_08	-0.773379803431	0.952142393072
YPS	Anaerobic growth (48H)	YDL038C		14_19_04	1.2107315680500002	0.812393495255
YPS	Anaerobic growth (48H)	YDL038C		17_20_04	0.12397903500999999	1.0
YPS	Anaerobic growth (48H)	YDL039C	PRM7	14_23_44	0.00196251384491	1.0
YPS	Anaerobic growth (48H)	YDL039C	PRM7	17_24_44	0.8473332496770001	0.9353389377760001
YPS	Anaerobic growth (48H)	YDL040C	NAT1	14_23_40	-0.10460445650399999	1.0
YPS	Anaerobic growth (48H)	YDL040C	NAT1	17_24_40	0.638339102334	0.983490086359
YPS	Anaerobic growth (48H)	YDL042C	SIR2	14_23_12	-0.7979272722030001	0.948796020045
YPS	Anaerobic growth (48H)	YDL042C	SIR2	17_24_12	-1.7762120353200002	0.457922026492
YPS	Anaerobic growth (48H)	YDL046W	NPC2	14_23_32	0.0515363541385	1.0
YPS	Anaerobic growth (48H)	YDL046W	NPC2	17_24_32	0.39634756811800004	1.0
YPS	Anaerobic growth (48H)	YDL048C	STP4	14_23_24	-0.219564567826	1.0
YPS	Anaerobic growth (48H)	YDL048C	STP4	17_24_24	0.24858878987799998	1.0
YPS	Anaerobic growth (48H)	YDL050C		14_23_28	-0.725248842813	0.9666157999330001
YPS	Anaerobic growth (48H)	YDL050C		17_24_28	-1.33775805381	0.741482663973
YPS	Anaerobic growth (48H)	YDL051W	LHP1	14_23_20	1.14930488471	0.838359509472
YPS	Anaerobic growth (48H)	YDL051W	LHP1	17_24_20	0.236260746932	1.0
YPS	Anaerobic growth (48H)	YDL052C	SLC1	14_23_16	-1.62301129259	0.558794463829
YPS	Anaerobic growth (48H)	YDL052C	SLC1	17_24_16	-1.7698641053200002	0.46292631746600005
YPS	Anaerobic growth (48H)	YDL053C	PBP4	14_23_08	0.674595002762	0.977923191137
YPS	Anaerobic growth (48H)	YDL053C	PBP4	17_24_08	2.2066752529199998	0.22188671683400002
YPS	Anaerobic growth (48H)	YDL054C	MCH1	14_23_04	-0.0933946761651	1.0
YPS	Anaerobic growth (48H)	YDL054C	MCH1	17_24_04	0.138955854503	1.0
YPS	Anaerobic growth (48H)	YDL056W	MBP1	14_27_44	0.713101005542	0.9678281389129999
YPS	Anaerobic growth (48H)	YDL056W	MBP1	17_28_44	-0.8195642959139999	0.9448379984020001
YPS	Anaerobic growth (48H)	YDL059C	RAD59	14_27_40	0.537944793456	0.99985626495
YPS	Anaerobic growth (48H)	YDL059C	RAD59	17_28_40	0.014653436708599999	1.0
YPS	Anaerobic growth (48H)	YDL061C	RPS29B	14_27_36	0.965899943045	0.902922566125
YPS	Anaerobic growth (48H)	YDL061C	RPS29B	17_28_36	0.776175459946	0.951213907772
YPS	Anaerobic growth (48H)	YDL062W		14_27_32	-0.0332985525207	1.0
YPS	Anaerobic growth (48H)	YDL062W		17_28_32	0.683380646503	0.97715962613
YPS	Anaerobic growth (48H)	YDL065C	PEX19	14_27_28	-1.31824276676	0.756204996452
YPS	Anaerobic growth (48H)	YDL065C	PEX19	17_28_28	-1.40654971835	0.7068541064939999
YPS	Anaerobic growth (48H)	YDL066W	IDP1	14_27_24	1.02747103779	0.888079483381
YPS	Anaerobic growth (48H)	YDL066W	IDP1	17_28_24	0.7718665694850001	0.952160692894
YPS	Anaerobic growth (48H)	YDL070W	BDF2	14_27_20	0.109720569641	1.0
YPS	Anaerobic growth (48H)	YDL070W	BDF2	17_28_20	0.531511697758	1.0
YPS	Anaerobic growth (48H)	YDL071C		14_27_16	0.837309617643	0.9374262730859999
YPS	Anaerobic growth (48H)	YDL071C		17_28_16	0.0599986150949	1.0
YPS	Anaerobic growth (48H)	YDL074C	BRE1	14_27_12	0.501697533026	1.0
YPS	Anaerobic growth (48H)	YDL074C	BRE1	17_23_24	1.31687270993	0.756922633123
YPS	Anaerobic growth (48H)	YDL074C	BRE1	17_28_12	1.8366870846	0.423357214836
YPS	Anaerobic growth (48H)	YDL076C	RXT3	14_27_08	-0.163892123188	1.0
YPS	Anaerobic growth (48H)	YDL076C	RXT3	17_28_08	-0.346600927863	1.0
YPS	Anaerobic growth (48H)	YDL077C	VAM6	14_27_04	0.197578241335	1.0
YPS	Anaerobic growth (48H)	YDL077C	VAM6	17_28_04	-0.703016893521	0.971893215829
YPS	Anaerobic growth (48H)	YDL078C	MDH3	14_03_46	-0.08465223241450001	1.0
YPS	Anaerobic growth (48H)	YDL078C	MDH3	17_04_46	-0.596688140261	0.994572163322
YPS	Anaerobic growth (48H)	YDL079C	MRK1	14_03_42	-0.46595756391099996	1.0
YPS	Anaerobic growth (48H)	YDL079C	MRK1	17_04_42	-0.8947112961779999	0.9250581956799999
YPS	Anaerobic growth (48H)	YDL080C	THI3	14_03_38	0.305652274203	1.0
YPS	Anaerobic growth (48H)	YDL080C	THI3	17_04_38	-0.40686121147	1.0
YPS	Anaerobic growth (48H)	YDL081C	RPP1A	14_03_34	-0.292993442761	1.0
YPS	Anaerobic growth (48H)	YDL081C	RPP1A	17_04_34	0.5760076877629999	0.9970977176260001
YPS	Anaerobic growth (48H)	YDL082W	RPL13A	14_03_30	-0.6954531923630001	0.974445999154
YPS	Anaerobic growth (48H)	YDL082W	RPL13A	17_04_30	-0.40811524547399997	1.0
YPS	Anaerobic growth (48H)	YDL083C	RPS16B	14_03_26	-1.75781130803	0.47278680229500003
YPS	Anaerobic growth (48H)	YDL083C	RPS16B	17_04_26	-1.1203189255	0.849700446787
YPS	Anaerobic growth (48H)	YDL085W	NDE2	14_03_22	-0.10108921158	1.0
YPS	Anaerobic growth (48H)	YDL085W	NDE2	17_04_22	0.281897216682	1.0
YPS	Anaerobic growth (48H)	YDL086W		14_03_18	-0.92374909537	0.917135410888
YPS	Anaerobic growth (48H)	YDL086W		17_04_18	0.255279851232	1.0
YPS	Anaerobic growth (48H)	YDL088C	ASM4	14_03_14	-0.9053965052069999	0.9230434524250001
YPS	Anaerobic growth (48H)	YDL088C	ASM4	17_04_14	-0.32727695506	1.0
YPS	Anaerobic growth (48H)	YDL089W	NUR1	14_03_10	1.12691371259	0.8479462805419999
YPS	Anaerobic growth (48H)	YDL089W	NUR1	17_04_10	0.5306871950859999	1.0
YPS	Anaerobic growth (48H)	YDL091C	UBX3	14_07_46	-0.478486795382	1.0
YPS	Anaerobic growth (48H)	YDL091C	UBX3	17_08_46	-0.160233701152	1.0
YPS	Anaerobic growth (48H)	YDL093W	PMT5	14_07_42	-1.05379587759	0.875346402307
YPS	Anaerobic growth (48H)	YDL093W	PMT5	17_08_42	-0.179182451182	1.0
YPS	Anaerobic growth (48H)	YDL094C		14_07_38	0.136979763518	1.0
YPS	Anaerobic growth (48H)	YDL094C		17_08_38	-1.01724128008	0.8935994843549999
YPS	Anaerobic growth (48H)	YDL095W	PMT1	14_07_34	-1.1129453043000002	0.850285286003
YPS	Anaerobic growth (48H)	YDL095W	PMT1	17_08_34	-0.818258421922	0.945289551646
YPS	Anaerobic growth (48H)	YDL096C	OPI6	14_07_30	3.1664358602	0.0114858475079
YPS	Anaerobic growth (48H)	YDL096C	OPI6	17_08_30	2.4676291143099998	0.11726078798499999
YPS	Anaerobic growth (48H)	YDL099W	BUG1	14_07_26	-1.48811006575	0.655147279688
YPS	Anaerobic growth (48H)	YDL099W	BUG1	17_08_26	-0.432282554332	1.0
YPS	Anaerobic growth (48H)	YDL100C	GET3	14_07_22	-0.7389617540189999	0.962611239612
YPS	Anaerobic growth (48H)	YDL100C	GET3	17_08_22	-1.1825034601100002	0.824809826198
YPS	Anaerobic growth (48H)	YDL104C	QRI7	14_07_18	0.310456113124	1.0
YPS	Anaerobic growth (48H)	YDL104C	QRI7	17_08_18	1.5599615238999998	0.602814211051
YPS	Anaerobic growth (48H)	YDL106C	PHO2	14_07_14	1.7314395653799999	0.49103662116999997
YPS	Anaerobic growth (48H)	YDL106C	PHO2	17_08_14	1.35837802632	0.732564712293
YPS	Anaerobic growth (48H)	YDL109C		14_07_10	-0.644599398071	0.982905564004
YPS	Anaerobic growth (48H)	YDL109C		17_08_10	0.314076272311	1.0
YPS	Anaerobic growth (48H)	YDL110C	TMA17	14_07_06	0.00728228407858	1.0
YPS	Anaerobic growth (48H)	YDL110C	TMA17	17_08_06	-0.441078072356	1.0
YPS	Anaerobic growth (48H)	YDL112W	TRM3	14_11_46	-0.7500641515250001	0.956509771256
YPS	Anaerobic growth (48H)	YDL112W	TRM3	17_12_46	-1.10289204942	0.855809413856
YPS	Anaerobic growth (48H)	YDL113C	ATG20	14_11_42	0.560539622666	0.9970977176260001
YPS	Anaerobic growth (48H)	YDL113C	ATG20	17_12_42	0.9957980391869999	0.89531679987
YPS	Anaerobic growth (48H)	YDL114W		14_11_38	-0.9009666547730001	0.924724740762
YPS	Anaerobic growth (48H)	YDL114W		17_12_38	-0.39033906661	1.0
YPS	Anaerobic growth (48H)	YDL118W		14_11_30	-1.2396138472799998	0.794950570768
YPS	Anaerobic growth (48H)	YDL118W		17_12_30	-1.43891638537	0.68678193464
YPS	Anaerobic growth (48H)	YDL119C	HEM25	14_11_26	-0.746567420882	0.958654223202
YPS	Anaerobic growth (48H)	YDL119C	HEM25	17_12_26	-0.949548129575	0.9079395017470001
YPS	Anaerobic growth (48H)	YDL121C		14_11_22	-0.44442298589100004	1.0
YPS	Anaerobic growth (48H)	YDL121C		17_12_22	0.0167652990914	1.0
YPS	Anaerobic growth (48H)	YDL122W	UBP1	14_11_18	-0.0925170992193	1.0
YPS	Anaerobic growth (48H)	YDL122W	UBP1	17_12_18	-0.127183240004	1.0
YPS	Anaerobic growth (48H)	YDL123W	SNA4	14_11_14	-1.35723014086	0.732814080649
YPS	Anaerobic growth (48H)	YDL123W	SNA4	17_12_14	-0.0597739751453	1.0
YPS	Anaerobic growth (48H)	YDL124W		14_11_10	-0.784867297993	0.951213907772
YPS	Anaerobic growth (48H)	YDL124W		17_12_10	-1.0303666714200002	0.8872647218200002
YPS	Anaerobic growth (48H)	YDL125C	HNT1	14_11_06	0.4379392844899999	1.0
YPS	Anaerobic growth (48H)	YDL125C	HNT1	17_12_06	0.376347206896	1.0
YPS	Anaerobic growth (48H)	YDL127W	PCL2	14_15_46	0.670653929362	0.977923191137
YPS	Anaerobic growth (48H)	YDL127W	PCL2	17_16_46	0.0535346622611	1.0
YPS	Anaerobic growth (48H)	YDL128W	VCX1	14_15_42	-0.641347055944	0.983264357083
YPS	Anaerobic growth (48H)	YDL128W	VCX1	17_16_42	0.9108002068500001	0.920543081323
YPS	Anaerobic growth (48H)	YDL129W		14_15_38	-0.0374408144474	1.0
YPS	Anaerobic growth (48H)	YDL129W		17_16_38	-0.609387703123	0.9901540283470001
YPS	Anaerobic growth (48H)	YDL130W	RPP1B	14_15_34	-0.16150624943800002	1.0
YPS	Anaerobic growth (48H)	YDL130W	RPP1B	17_16_34	0.5680823409719999	0.9970977176260001
YPS	Anaerobic growth (48H)	YDL130W-A	STF1	14_15_30	-1.04799350175	0.877360141249
YPS	Anaerobic growth (48H)	YDL130W-A	STF1	17_16_30	0.476557607244	1.0
YPS	Anaerobic growth (48H)	YDL131W	LYS21	14_15_26	-0.8715573356640001	0.928588897955
YPS	Anaerobic growth (48H)	YDL131W	LYS21	17_16_26	-1.16740691493	0.831984343659
YPS	Anaerobic growth (48H)	YDL133W	SRF1	14_15_18	0.999646541179	0.89531679987
YPS	Anaerobic growth (48H)	YDL133W	SRF1	17_16_18	1.09349790296	0.858209250356
YPS	Anaerobic growth (48H)	YDL134C	PPH21	14_15_14	-1.55608586762	0.604917913542
YPS	Anaerobic growth (48H)	YDL134C	PPH21	17_16_14	-1.65369933141	0.5402467360459999
YPS	Anaerobic growth (48H)	YDL134C-A		14_15_10	-0.720899220933	0.9666157999330001
YPS	Anaerobic growth (48H)	YDL134C-A		17_16_10	-1.52247010375	0.627995214574
YPS	Anaerobic growth (48H)	YDL135C	RDI1	14_15_06	-2.0025577673400003	0.331659827235
YPS	Anaerobic growth (48H)	YDL135C	RDI1	17_16_06	-2.12778343064	0.258852601922
YPS	Anaerobic growth (48H)	YDL136W	RPL35B	14_19_46	-1.07369132455	0.868911785282
YPS	Anaerobic growth (48H)	YDL136W	RPL35B	17_20_46	-0.8707427072759999	0.928588897955
YPS	Anaerobic growth (48H)	YDL137W	ARF2	14_19_42	-0.622421757338	0.986976513696
YPS	Anaerobic growth (48H)	YDL137W	ARF2	17_20_42	-0.780468304696	0.951213907772
YPS	Anaerobic growth (48H)	YDL138W	RGT2	14_19_38	0.520710465898	1.0
YPS	Anaerobic growth (48H)	YDL138W	RGT2	17_20_38	1.41552050491	0.7009459635609999
YPS	Anaerobic growth (48H)	YDL142C	CRD1	14_19_34	0.289609032093	1.0
YPS	Anaerobic growth (48H)	YDL142C	CRD1	17_20_34	-0.26466412341	1.0
YPS	Anaerobic growth (48H)	YDL144C		14_19_30	0.0018156338779000002	1.0
YPS	Anaerobic growth (48H)	YDL144C		17_20_30	-0.136351512231	1.0
YPS	Anaerobic growth (48H)	YDL146W	LDB17	14_19_26	-0.565115118781	0.9970977176260001
YPS	Anaerobic growth (48H)	YDL146W	LDB17	17_20_26	0.354159691879	1.0
YPS	Anaerobic growth (48H)	YDL149W	ATG9	14_19_22	0.49402768331999997	1.0
YPS	Anaerobic growth (48H)	YDL149W	ATG9	17_20_22	2.2814062989900004	0.18907142179900002
YPS	Anaerobic growth (48H)	YDL154W	MSH5	14_19_18	-1.00019826677	0.89531679987
YPS	Anaerobic growth (48H)	YDL154W	MSH5	17_20_18	0.175557354853	1.0
YPS	Anaerobic growth (48H)	YDL156W	CMR1	14_19_10	0.253045794591	1.0
YPS	Anaerobic growth (48H)	YDL156W	CMR1	17_20_10	-0.733816018032	0.964501535724
YPS	Anaerobic growth (48H)	YDL157C		14_19_06	-0.751140448426	0.9563007603749999
YPS	Anaerobic growth (48H)	YDL157C		17_20_06	-1.1778070040200002	0.827346940722
YPS	Anaerobic growth (48H)	YDL160C	DHH1	14_23_42	-0.25094997791900003	1.0
YPS	Anaerobic growth (48H)	YDL160C	DHH1	17_24_42	0.5903760045359999	0.9967645680439999
YPS	Anaerobic growth (48H)	YDL161W	ENT1	14_23_38	-0.48441259976499995	1.0
YPS	Anaerobic growth (48H)	YDL161W	ENT1	17_24_38	-0.192181945405	1.0
YPS	Anaerobic growth (48H)	YDL162C		14_23_34	-0.222910715645	1.0
YPS	Anaerobic growth (48H)	YDL162C		17_24_34	-0.231670439392	1.0
YPS	Anaerobic growth (48H)	YDL167C	NRP1	14_23_30	-5.34207500581	2.8158725886299998e-08
YPS	Anaerobic growth (48H)	YDL167C	NRP1	17_24_30	-3.4554869952800007	0.0032079156969699995
YPS	Anaerobic growth (48H)	YDL168W	SFA1	14_23_26	-0.542359832464	0.99906902457
YPS	Anaerobic growth (48H)	YDL168W	SFA1	17_24_26	-0.275815892334	1.0
YPS	Anaerobic growth (48H)	YDL169C	UGX2	14_23_22	-0.359300490725	1.0
YPS	Anaerobic growth (48H)	YDL169C	UGX2	17_24_22	-0.261382158433	1.0
YPS	Anaerobic growth (48H)	YDL170W	UGA3	14_23_18	-0.453889955193	1.0
YPS	Anaerobic growth (48H)	YDL170W	UGA3	17_24_18	-0.316455974634	1.0
YPS	Anaerobic growth (48H)	YDL171C	GLT1	14_23_14	-0.41824626034199996	1.0
YPS	Anaerobic growth (48H)	YDL171C	GLT1	17_24_14	-0.757764858367	0.95483816489
YPS	Anaerobic growth (48H)	YDL172C		14_23_10	0.44421068879500003	1.0
YPS	Anaerobic growth (48H)	YDL172C		17_24_10	0.9888897435959999	0.8980148661570001
YPS	Anaerobic growth (48H)	YDL173W	PAR32	14_23_06	0.06342005432640001	1.0
YPS	Anaerobic growth (48H)	YDL173W	PAR32	17_24_06	1.2118276135200001	0.812306568354
YPS	Anaerobic growth (48H)	YDL174C	DLD1	14_27_46	-0.127555994206	1.0
YPS	Anaerobic growth (48H)	YDL174C	DLD1	17_28_46	0.211510855349	1.0
YPS	Anaerobic growth (48H)	YDL175C	AIR2	14_27_42	-0.38099058870999997	1.0
YPS	Anaerobic growth (48H)	YDL175C	AIR2	17_28_42	-0.640489227566	0.983264357083
YPS	Anaerobic growth (48H)	YDL176W		14_27_38	0.657996332205	0.979759336893
YPS	Anaerobic growth (48H)	YDL176W		17_28_38	0.0900065626404	1.0
YPS	Anaerobic growth (48H)	YDL177C		14_27_34	-0.183776461578	1.0
YPS	Anaerobic growth (48H)	YDL177C		17_28_34	0.141110916876	1.0
YPS	Anaerobic growth (48H)	YDL178W	DLD2	14_27_30	0.42207007662600005	1.0
YPS	Anaerobic growth (48H)	YDL178W	DLD2	17_28_30	-0.52435901365	1.0
YPS	Anaerobic growth (48H)	YDL179W	PCL9	14_27_26	-2.24606870693	0.201270024911
YPS	Anaerobic growth (48H)	YDL179W	PCL9	17_28_26	-1.23818084189	0.7966040654369999
YPS	Anaerobic growth (48H)	YDL180W		14_27_22	0.7079083667080001	0.970168967788
YPS	Anaerobic growth (48H)	YDL180W		17_28_22	0.248354275645	1.0
YPS	Anaerobic growth (48H)	YDL181W	INH1	14_27_18	-2.38501715572	0.146044642162
YPS	Anaerobic growth (48H)	YDL181W	INH1	17_28_18	-1.6697487449500001	0.5320292036559999
YPS	Anaerobic growth (48H)	YDL182W	LYS20	14_27_14	0.343342414309	1.0
YPS	Anaerobic growth (48H)	YDL182W	LYS20	17_28_14	0.746471146618	0.9587064631540001
YPS	Anaerobic growth (48H)	YDL183C		14_27_10	-2.0383446393	0.311443099997
YPS	Anaerobic growth (48H)	YDL183C		17_28_10	-1.87926129218	0.40260079378799996
YPS	Anaerobic growth (48H)	YDL184C	RPL41A	14_27_06	-0.44676565965000004	1.0
YPS	Anaerobic growth (48H)	YDL184C	RPL41A	17_28_06	0.8618286978499999	0.9322080631640001
YPS	Anaerobic growth (48H)	YDL185W	VMA1	14_06_43	0.213151220695	1.0
YPS	Anaerobic growth (48H)	YDL186W		14_06_39	-1.42567743977	0.6945657799609999
YPS	Anaerobic growth (48H)	YDL187C		14_06_35	-0.16925756198199998	1.0
YPS	Anaerobic growth (48H)	YDL188C	PPH22	14_06_31	0.30297757766100003	1.0
YPS	Anaerobic growth (48H)	YDL189W	RBS1	14_06_27	0.325400841196	1.0
YPS	Anaerobic growth (48H)	YDL190C	UFD2	14_06_23	-0.6743074142550001	0.977923191137
YPS	Anaerobic growth (48H)	YDL191W	RPL35A	14_06_19	-1.2344249112999999	0.798792354274
YPS	Anaerobic growth (48H)	YDL192W	ARF1	14_06_15	0.35394122335699996	1.0
YPS	Anaerobic growth (48H)	YDL194W	SNF3	14_06_11	-0.537074622223	1.0
YPS	Anaerobic growth (48H)	YDL197C	ASF2	14_06_07	0.708609440836	0.970168967788
YPS	Anaerobic growth (48H)	YDL199C		14_06_03	0.147047829828	1.0
YPS	Anaerobic growth (48H)	YDL200C	MGT1	14_10_43	0.428148932403	1.0
YPS	Anaerobic growth (48H)	YDL201W	TRM8	14_10_39	-1.34852102282	0.7368808426189999
YPS	Anaerobic growth (48H)	YDL203C	ACK1	14_10_35	0.710010354807	0.96975078415
YPS	Anaerobic growth (48H)	YDL204W	RTN2	14_10_31	-0.803688916623	0.947107076269
YPS	Anaerobic growth (48H)	YDL206W		14_10_27	0.6807960527979999	0.977923191137
YPS	Anaerobic growth (48H)	YDL210W	UGA4	14_10_23	-0.184851524194	1.0
YPS	Anaerobic growth (48H)	YDL211C		14_10_19	-0.639364793532	0.983457870593
YPS	Anaerobic growth (48H)	YDL213C	NOP6	14_10_15	0.718916958521	0.9666157999330001
YPS	Anaerobic growth (48H)	YDL214C	PRR2	14_10_11	-2.33427197855	0.16911779085099998
YPS	Anaerobic growth (48H)	YDL215C	GDH2	14_10_07	-0.6366925655610001	0.983995862492
YPS	Anaerobic growth (48H)	YDL216C	RRI1	14_10_03	-0.45501068637	1.0
YPS	Anaerobic growth (48H)	YDL218W		14_14_43	-0.114022054389	1.0
YPS	Anaerobic growth (48H)	YDL219W	DTD1	14_14_39	-0.18110546789299997	1.0
YPS	Anaerobic growth (48H)	YDL222C	FMP45	14_14_35	-2.0826851093400003	0.284373745369
YPS	Anaerobic growth (48H)	YDL223C	HBT1	14_14_31	-2.49946503858	0.107636883546
YPS	Anaerobic growth (48H)	YDL224C	WHI4	14_14_27	0.06893731022999999	1.0
YPS	Anaerobic growth (48H)	YDL226C	GCS1	14_14_23	-1.5472150581900002	0.608413082784
YPS	Anaerobic growth (48H)	YDL227C	HO	14_14_19	1.19021280695	0.8201363503389999
YPS	Anaerobic growth (48H)	YDL229W	SSB1	14_14_15	-0.861852149273	0.9322080631640001
YPS	Anaerobic growth (48H)	YDL230W	PTP1	14_14_11	-0.0661367165733	1.0
YPS	Anaerobic growth (48H)	YDL231C	BRE4	14_14_07	1.5367458491100001	0.615284091017
YPS	Anaerobic growth (48H)	YDL232W	OST4	14_14_03	1.15351256376	0.836690207136
YPS	Anaerobic growth (48H)	YDL233W	MFG1	14_18_43	0.637166531169	0.983664105426
YPS	Anaerobic growth (48H)	YDL234C	GYP7	14_18_39	-0.36863045434299996	1.0
YPS	Anaerobic growth (48H)	YDL236W	PHO13	14_18_35	-1.59109267119	0.583028517381
YPS	Anaerobic growth (48H)	YDL237W	AIM6	14_18_31	0.0956274985207	1.0
YPS	Anaerobic growth (48H)	YDL238C	GUD1	14_18_27	-0.879423436755	0.927118429066
YPS	Anaerobic growth (48H)	YDL239C	ADY3	14_18_23	0.08268724999869999	1.0
YPS	Anaerobic growth (48H)	YDL240W	LRG1	14_18_19	-0.7078701038590001	0.970168967788
YPS	Anaerobic growth (48H)	YDL241W		14_18_15	-0.787090246066	0.950981496372
YPS	Anaerobic growth (48H)	YDL242W		14_18_11	0.613104136574	0.988735849762
YPS	Anaerobic growth (48H)	YDL243C	AAD4	14_18_07	-0.249615715361	1.0
YPS	Anaerobic growth (48H)	YDR001C	NTH1	14_18_03	-0.122442349641	1.0
YPS	Anaerobic growth (48H)	YDR003W	RCR2	14_22_43	-0.0382073057038	1.0
YPS	Anaerobic growth (48H)	YDR004W	RAD57	14_22_39	1.2581108488400001	0.78710305639
YPS	Anaerobic growth (48H)	YDR005C	MAF1	14_22_35	0.05319029662409999	1.0
YPS	Anaerobic growth (48H)	YDR006C	SOK1	14_22_31	-1.6385743976700002	0.552582039537
YPS	Anaerobic growth (48H)	YDR007W	TRP1	14_22_27	0.05709063860519999	1.0
YPS	Anaerobic growth (48H)	YDR008C		14_22_23	0.114426900012	1.0
YPS	Anaerobic growth (48H)	YDR009W	GAL3	14_22_19	-0.749450711663	0.956814750165
YPS	Anaerobic growth (48H)	YDR010C		14_22_15	-0.114518237135	1.0
YPS	Anaerobic growth (48H)	YDR011W	SNQ2	14_22_11	0.722785209081	0.9666157999330001
YPS	Anaerobic growth (48H)	YDR014W	RAD61	14_22_07	-1.40788768377	0.706757666152
YPS	Anaerobic growth (48H)	YDR015C		14_22_03	0.38762610721900004	1.0
YPS	Anaerobic growth (48H)	YDR018C		14_26_43	0.060634272095	1.0
YPS	Anaerobic growth (48H)	YDR019C	GCV1	14_26_39	-0.879318522493	0.927118429066
YPS	Anaerobic growth (48H)	YDR020C	DAS2	14_26_35	-0.240009271805	1.0
YPS	Anaerobic growth (48H)	YDR022C	ATG31	14_26_31	-0.474888853333	1.0
YPS	Anaerobic growth (48H)	YDR024W	FYV1	14_26_27	-0.163510728987	1.0
YPS	Anaerobic growth (48H)	YDR025W	RPS11A	14_26_23	0.22399812111499998	1.0
YPS	Anaerobic growth (48H)	YDR026C	NSI1	17_11_28	-0.07089241836230001	1.0
YPS	Anaerobic growth (48H)	YDR029W		17_11_24	-1.3121540367	0.7601447773729999
YPS	Anaerobic growth (48H)	YDR030C	RAD28	17_11_20	-0.793320918952	0.950191137781
YPS	Anaerobic growth (48H)	YDR031W	MIX14	17_11_16	-0.0147324309766	1.0
YPS	Anaerobic growth (48H)	YDR032C	PST2	17_11_12	-1.10915604801	0.851995791452
YPS	Anaerobic growth (48H)	YDR033W	MRH1	17_11_08	0.14664421849	1.0
YPS	Anaerobic growth (48H)	YDR034C	LYS14	17_15_20	0.314641575041	1.0
YPS	Anaerobic growth (48H)	YDR035W	ARO3	17_15_16	0.39462327136200004	1.0
YPS	Anaerobic growth (48H)	YDR036C	EHD3	17_15_12	-0.343776882783	1.0
YPS	Anaerobic growth (48H)	YDR042C		17_15_08	0.07958425641	1.0
YPS	Anaerobic growth (48H)	YDR043C	NRG1	17_15_04	0.355477908726	1.0
YPS	Anaerobic growth (48H)	YDR046C	BAP3	17_11_44	-1.98941139315	0.342385295734
YPS	Anaerobic growth (48H)	YDR048C		14_26_19	-0.32290141318599996	1.0
YPS	Anaerobic growth (48H)	YDR049W	VMS1	14_26_15	0.482709285862	1.0
YPS	Anaerobic growth (48H)	YDR051C	DET1	14_26_11	0.508528068635	1.0
YPS	Anaerobic growth (48H)	YDR055W	PST1	14_26_07	-0.402591818144	1.0
YPS	Anaerobic growth (48H)	YDR056C	EMC10	14_26_03	-0.614071816356	0.988735849762
YPS	Anaerobic growth (48H)	YDR057W	YOS9	14_30_43	-0.342707991594	1.0
YPS	Anaerobic growth (48H)	YDR058C	TGL2	14_30_39	0.334846827646	1.0
YPS	Anaerobic growth (48H)	YDR059C	UBC5	14_30_35	-0.500702698964	1.0
YPS	Anaerobic growth (48H)	YDR061W		14_30_31	0.26810654549400004	1.0
YPS	Anaerobic growth (48H)	YDR063W	AIM7	14_30_27	-2.0076948633300002	0.32954903702599997
YPS	Anaerobic growth (48H)	YDR066C	RTR2	14_30_23	-0.578193607272	0.996775876354
YPS	Anaerobic growth (48H)	YDR067C	OCA6	14_30_19	-1.03010130005	0.8872647218200002
YPS	Anaerobic growth (48H)	YDR068W	DOS2	14_30_15	-0.224642418114	1.0
YPS	Anaerobic growth (48H)	YDR070C	FMP16	14_30_11	-0.308322033604	1.0
YPS	Anaerobic growth (48H)	YDR071C	PAA1	14_30_07	0.0418138877509	1.0
YPS	Anaerobic growth (48H)	YDR072C	IPT1	14_30_03	-0.8851912526019999	0.925586245925
YPS	Anaerobic growth (48H)	YDR073W	SNF11	14_06_45	-1.04938701001	0.877360141249
YPS	Anaerobic growth (48H)	YDR074W	TPS2	14_06_41	0.287966198176	1.0
YPS	Anaerobic growth (48H)	YDR075W	PPH3	14_06_37	-0.7493260488339999	0.956814750165
YPS	Anaerobic growth (48H)	YDR076W	RAD55	14_06_33	1.2372205678200001	0.796851698921
YPS	Anaerobic growth (48H)	YDR077W	SED1	14_06_29	-0.383336965326	1.0
YPS	Anaerobic growth (48H)	YDR080W	VPS41	14_06_25	-2.01747657542	0.326761134805
YPS	Anaerobic growth (48H)	YDR083W	RRP8	14_06_21	-0.767331804789	0.9526051689980001
YPS	Anaerobic growth (48H)	YDR084C	TVP23	14_06_17	-0.0407289508517	1.0
YPS	Anaerobic growth (48H)	YDR085C	AFR1	14_06_13	-1.66106678119	0.538043438149
YPS	Anaerobic growth (48H)	YDR089W	VTC5	14_06_09	-0.9699854278419999	0.901957401036
YPS	Anaerobic growth (48H)	YDR090C		14_06_05	1.46849480158	0.666895229259
YPS	Anaerobic growth (48H)	YDR092W	UBC13	14_10_45	0.336550141549	1.0
YPS	Anaerobic growth (48H)	YDR093W	DNF2	14_10_41	-0.033683649577	1.0
YPS	Anaerobic growth (48H)	YDR094W		14_10_37	-0.26184007833	1.0
YPS	Anaerobic growth (48H)	YDR095C		14_10_33	0.7921841420640001	0.950191137781
YPS	Anaerobic growth (48H)	YDR096W	GIS1	14_10_29	-2.28128780759	0.18907142179900002
YPS	Anaerobic growth (48H)	YDR097C	MSH6	14_10_25	-0.42052968840000005	1.0
YPS	Anaerobic growth (48H)	YDR098C	GRX3	14_10_21	-1.82159053942	0.43319574952
YPS	Anaerobic growth (48H)	YDR099W	BMH2	14_10_17	0.0848200952339	1.0
YPS	Anaerobic growth (48H)	YDR100W	TVP15	14_10_13	0.36301075274800004	1.0
YPS	Anaerobic growth (48H)	YDR101C	ARX1	14_10_09	-0.6844260862680001	0.9765620197339999
YPS	Anaerobic growth (48H)	YDR102C		14_10_05	-0.5289875840389999	1.0
YPS	Anaerobic growth (48H)	YDR103W	STE5	14_14_25	-0.020723652488	1.0
YPS	Anaerobic growth (48H)	YDR104C	SPO71	14_14_45	-0.0376765629659	1.0
YPS	Anaerobic growth (48H)	YDR105C	TMS1	14_14_41	0.307539496637	1.0
YPS	Anaerobic growth (48H)	YDR107C	TMN2	14_14_37	-0.0442997386211	1.0
YPS	Anaerobic growth (48H)	YDR108W	TRS85	14_14_33	1.6374808207700002	0.553854242385
YPS	Anaerobic growth (48H)	YDR109C		14_14_29	-1.19071516112	0.819592923124
YPS	Anaerobic growth (48H)	YDR110W	FOB1	14_14_21	-0.9886194350849999	0.89813792589
YPS	Anaerobic growth (48H)	YDR111C	ALT2	14_14_17	0.0100853463061	1.0
YPS	Anaerobic growth (48H)	YDR112W	IRC2	14_14_13	-0.37694213247599995	1.0
YPS	Anaerobic growth (48H)	YDR116C	MRPL1	14_14_09	3.1510011208099997	0.012111259250199999
YPS	Anaerobic growth (48H)	YDR117C	TMA64	14_14_05	1.30700336357	0.763014487564
YPS	Anaerobic growth (48H)	YDR119W	VBA4	14_18_45	0.7691276901	0.9526051689980001
YPS	Anaerobic growth (48H)	YDR120C	TRM1	14_18_41	-1.88138302884	0.401624843847
YPS	Anaerobic growth (48H)	YDR121W	DPB4	14_18_37	-1.48030691322	0.658985641037
YPS	Anaerobic growth (48H)	YDR122W	KIN1	14_18_33	0.584403297306	0.996775876354
YPS	Anaerobic growth (48H)	YDR124W		14_18_25	0.100730034517	1.0
YPS	Anaerobic growth (48H)	YDR125C	ECM18	14_18_21	-1.07291866186	0.868975110871
YPS	Anaerobic growth (48H)	YDR126W	SWF1	14_18_17	0.507213554644	1.0
YPS	Anaerobic growth (48H)	YDR128W	MTC5	14_18_09	-1.0264626265799999	0.888222846568
YPS	Anaerobic growth (48H)	YDR130C	FIN1	14_18_05	-0.741105707823	0.961620878872
YPS	Anaerobic growth (48H)	YDR131C		14_22_45	-0.202854811579	1.0
YPS	Anaerobic growth (48H)	YDR132C		14_22_41	-2.32828322561	0.170662100299
YPS	Anaerobic growth (48H)	YDR133C		14_22_37	-1.17006926861	0.830086292998
YPS	Anaerobic growth (48H)	YDR134C		14_22_33	-0.139906254289	1.0
YPS	Anaerobic growth (48H)	YDR135C	YCF1	14_22_29	-0.7964745182430001	0.949725914962
YPS	Anaerobic growth (48H)	YDR139C	RUB1	14_22_25	-1.6286939427399998	0.557253078489
YPS	Anaerobic growth (48H)	YDR142C	PEX7	14_22_21	0.364547438117	1.0
YPS	Anaerobic growth (48H)	YDR143C	SAN1	14_22_17	-1.44895606312	0.679456135187
YPS	Anaerobic growth (48H)	YDR144C	MKC7	14_22_13	0.214089277627	1.0
YPS	Anaerobic growth (48H)	YDR147W	EKI1	14_22_05	0.287732918228	1.0
YPS	Anaerobic growth (48H)	YDR148C	KGD2	14_26_45	0.333666850768	1.0
YPS	Anaerobic growth (48H)	YDR149C		14_26_41	-0.146113475752	1.0
YPS	Anaerobic growth (48H)	YDR150W	NUM1	14_26_37	-0.09754681237530001	1.0
YPS	Anaerobic growth (48H)	YDR151C	CTH1	14_26_33	0.0146830595591	1.0
YPS	Anaerobic growth (48H)	YDR152W	GIR2	14_26_29	-0.640779284643	0.983264357083
YPS	Anaerobic growth (48H)	YDR154C		14_26_21	0.05968757516480001	1.0
YPS	Anaerobic growth (48H)	YDR155C	CPR1	14_26_17	0.304640160145	1.0
YPS	Anaerobic growth (48H)	YDR156W	RPA14	14_26_13	0.506812411877	1.0
YPS	Anaerobic growth (48H)	YDR157W		14_26_09	0.379594611881	1.0
YPS	Anaerobic growth (48H)	YDR161W	ACL4	14_30_41	-1.08224492263	0.865184805679
YPS	Anaerobic growth (48H)	YDR162C	NBP2	14_30_37	1.60281961713	0.576297966099
YPS	Anaerobic growth (48H)	YDR163W	CWC15	14_30_33	-0.41153545041999995	1.0
YPS	Anaerobic growth (48H)	YDR165W	TRM82	14_30_29	-0.464487529955	1.0
YPS	Anaerobic growth (48H)	YDR169C	STB3	14_30_25	0.764286822616	0.953288023587
YPS	Anaerobic growth (48H)	YDR171W	HSP42	14_30_21	-2.09771006597	0.275164172381
YPS	Anaerobic growth (48H)	YDR173C	ARG82	14_30_17	-1.62307177258	0.558794463829
YPS	Anaerobic growth (48H)	YDR178W	SDH4	14_30_09	-2.13927709663	0.252575395473
YPS	Anaerobic growth (48H)	YDR179W-A	NVJ3	14_04_43	-1.05373786617	0.875346402307
YPS	Anaerobic growth (48H)	YDR181C	SAS4	14_04_39	-0.13054666782	1.0
YPS	Anaerobic growth (48H)	YDR183W	PLP1	14_04_35	-0.0946746301633	1.0
YPS	Anaerobic growth (48H)	YDR184C	ATC1	14_04_31	0.0219443607853	1.0
YPS	Anaerobic growth (48H)	YDR185C	UPS3	14_04_27	0.546600837226	0.998984314041
YPS	Anaerobic growth (48H)	YDR186C	SND1	14_04_23	0.282642725086	1.0
YPS	Anaerobic growth (48H)	YDR191W	HST4	14_04_19	-0.29536327079999997	1.0
YPS	Anaerobic growth (48H)	YDR192C	NUP42	14_04_15	0.175716577674	1.0
YPS	Anaerobic growth (48H)	YDR193W		14_04_11	-2.40856608757	0.137344457675
YPS	Anaerobic growth (48H)	YDR198C	RKM2	14_04_07	1.04391912552	0.879209369479
YPS	Anaerobic growth (48H)	YDR199W		14_04_03	-3.51634343875	0.00240230486894
YPS	Anaerobic growth (48H)	YDR202C	RAV2	14_08_43	-0.262016581147	1.0
YPS	Anaerobic growth (48H)	YDR203W		14_08_39	0.356271554262	1.0
YPS	Anaerobic growth (48H)	YDR205W	MSC2	14_08_35	0.9950068622220001	0.89531679987
YPS	Anaerobic growth (48H)	YDR206W	EBS1	14_08_31	-0.372302453518	1.0
YPS	Anaerobic growth (48H)	YDR207C	UME6	14_08_27	0.9650198975290001	0.902922566125
YPS	Anaerobic growth (48H)	YDR209C		14_08_23	1.1005469070899998	0.856654775776
YPS	Anaerobic growth (48H)	YDR210W		14_08_19	-1.25168022171	0.788296581479
YPS	Anaerobic growth (48H)	YDR213W	UPC2	14_08_15	-2.0485435398700003	0.301852626274
YPS	Anaerobic growth (48H)	YDR214W	AHA1	14_08_11	0.6901432964129999	0.974445999154
YPS	Anaerobic growth (48H)	YDR215C		14_08_07	-0.752042711081	0.9562782304299999
YPS	Anaerobic growth (48H)	YDR216W	ADR1	14_08_03	-0.716323724818	0.967721103055
YPS	Anaerobic growth (48H)	YDR217C	RAD9	14_12_43	-0.338437363982	1.0
YPS	Anaerobic growth (48H)	YDR218C	SPR28	14_12_39	-0.48227975453	1.0
YPS	Anaerobic growth (48H)	YDR219C	MFB1	14_12_35	0.0234255033097	1.0
YPS	Anaerobic growth (48H)	YDR220C		14_12_31	-0.37128169946199996	1.0
YPS	Anaerobic growth (48H)	YDR221W	GTB1	14_12_27	-0.6508905509440001	0.982905564004
YPS	Anaerobic growth (48H)	YDR222W		14_12_23	-2.57732623252	0.08582161117930001
YPS	Anaerobic growth (48H)	YDR223W	CRF1	14_12_19	-0.987244441108	0.8993479810100001
YPS	Anaerobic growth (48H)	YDR225W	HTA1	14_12_15	0.747836266311	0.9579450796150001
YPS	Anaerobic growth (48H)	YDR229W	IVY1	14_12_07	-1.1917087609	0.819404036321
YPS	Anaerobic growth (48H)	YDR233C	RTN1	14_12_03	-0.163162660494	1.0
YPS	Anaerobic growth (48H)	YDR234W	LYS4	14_16_43	-0.499246242148	1.0
YPS	Anaerobic growth (48H)	YDR239C		14_16_39	-0.458093931391	1.0
YPS	Anaerobic growth (48H)	YDR241W	BUD26	14_16_35	0.168254087922	1.0
YPS	Anaerobic growth (48H)	YDR242W	AMD2	17_23_20	-1.0446510567899998	0.878894553953
YPS	Anaerobic growth (48H)	YDR244W	PEX5	14_16_31	-1.20972068828	0.813530049955
YPS	Anaerobic growth (48H)	YDR245W	MNN10	14_16_27	-0.124129617833	1.0
YPS	Anaerobic growth (48H)	YDR247W	VHS1	14_16_23	-1.7196225166099999	0.500400384241
YPS	Anaerobic growth (48H)	YDR248C		14_16_19	-0.752359922438	0.9562782304299999
YPS	Anaerobic growth (48H)	YDR249C		14_16_15	-0.27115893338	1.0
YPS	Anaerobic growth (48H)	YDR250C		14_16_11	0.127732497024	1.0
YPS	Anaerobic growth (48H)	YDR251W	PAM1	14_16_07	-0.5735724425959999	0.9970977176260001
YPS	Anaerobic growth (48H)	YDR252W	BTT1	14_16_03	-0.6863231829850001	0.975812853796
YPS	Anaerobic growth (48H)	YDR253C	MET32	14_20_43	-2.09054997615	0.281292337228
YPS	Anaerobic growth (48H)	YDR254W	CHL4	14_20_39	-1.19862569649	0.815500916186
YPS	Anaerobic growth (48H)	YDR255C	RMD5	14_20_35	0.248898595522	1.0
YPS	Anaerobic growth (48H)	YDR256C	CTA1	14_20_31	-0.895455570297	0.9250581956799999
YPS	Anaerobic growth (48H)	YDR257C	RKM4	14_20_27	-0.027628245222900003	1.0
YPS	Anaerobic growth (48H)	YDR258C	HSP78	14_20_23	-1.69576254482	0.512342837527
YPS	Anaerobic growth (48H)	YDR259C	YAP6	14_20_19	1.7844434849000002	0.453014423852
YPS	Anaerobic growth (48H)	YDR260C	SWM1	14_20_15	0.0276430566481	1.0
YPS	Anaerobic growth (48H)	YDR261C	EXG2	14_20_11	-0.10669657032	1.0
YPS	Anaerobic growth (48H)	YDR262W		14_20_07	0.137757363343	1.0
YPS	Anaerobic growth (48H)	YDR263C	DIN7	14_20_03	-1.0113056014200001	0.893695249797
YPS	Anaerobic growth (48H)	YDR265W	PEX10	14_24_43	-1.9874180221700002	0.34245824011799997
YPS	Anaerobic growth (48H)	YDR266C	HEL2	14_24_39	-0.360554524729	1.0
YPS	Anaerobic growth (48H)	YDR269C		17_23_16	0.51541908423	1.0
YPS	Anaerobic growth (48H)	YDR270W	CCC2	14_24_35	-0.33430744491000003	1.0
YPS	Anaerobic growth (48H)	YDR271C		17_23_12	0.7800153219399999	0.951213907772
YPS	Anaerobic growth (48H)	YDR272W	GLO2	14_24_31	-0.672093106181	0.977923191137
YPS	Anaerobic growth (48H)	YDR273W	DON1	14_24_27	-2.07075697488	0.290528081748
YPS	Anaerobic growth (48H)	YDR274C		14_24_23	-1.8089156622599998	0.437426112114
YPS	Anaerobic growth (48H)	YDR275W	BSC2	14_24_19	-0.6945213068580001	0.974445999154
YPS	Anaerobic growth (48H)	YDR276C	PMP3	14_24_15	-1.05775176241	0.873129048205
YPS	Anaerobic growth (48H)	YDR277C	MTH1	14_24_11	0.0833389527095	1.0
YPS	Anaerobic growth (48H)	YDR278C		14_24_07	-1.11431165828	0.850285286003
YPS	Anaerobic growth (48H)	YDR279W	RNH202	14_24_03	-0.30853803355500004	1.0
YPS	Anaerobic growth (48H)	YDR281C	PHM6	14_28_43	-0.44710508814499994	1.0
YPS	Anaerobic growth (48H)	YDR282C	MRX10	14_28_39	0.294737488083	1.0
YPS	Anaerobic growth (48H)	YDR284C	DPP1	14_28_35	-0.784293355265	0.951213907772
YPS	Anaerobic growth (48H)	YDR285W	ZIP1	14_28_31	0.390922883622	1.0
YPS	Anaerobic growth (48H)	YDR286C		14_28_27	0.592328644097	0.996448895571
YPS	Anaerobic growth (48H)	YDR287W	INM2	14_28_23	-0.8653587542	0.9322065040369999
YPS	Anaerobic growth (48H)	YDR289C	RTT103	14_28_19	0.803951819421	0.947107076269
YPS	Anaerobic growth (48H)	YDR290W		17_27_36	-0.431513594504	1.0
YPS	Anaerobic growth (48H)	YDR291W	HRQ1	14_28_15	-0.319847791015	1.0
YPS	Anaerobic growth (48H)	YDR293C	SSD1	14_28_11	1.23926084164	0.7951761237980001
YPS	Anaerobic growth (48H)	YDR294C	DPL1	14_28_07	-0.304282217368	1.0
YPS	Anaerobic growth (48H)	YDR297W	SUR2	14_28_03	-0.302411040646	1.0
YPS	Anaerobic growth (48H)	YDR304C	CPR5	14_04_45	0.23192963933400002	1.0
YPS	Anaerobic growth (48H)	YDR305C	HNT2	14_04_41	-0.04093260794880001	1.0
YPS	Anaerobic growth (48H)	YDR306C		14_04_37	-0.414592775448	1.0
YPS	Anaerobic growth (48H)	YDR307W	PMT7	14_04_33	0.227840451681	1.0
YPS	Anaerobic growth (48H)	YDR309C	GIC2	14_04_29	0.9755829122990001	0.90122613125
YPS	Anaerobic growth (48H)	YDR310C	SUM1	14_04_25	-0.397532482137	1.0
YPS	Anaerobic growth (48H)	YDR312W	SSF2	14_04_21	-1.17073948561	0.830086292998
YPS	Anaerobic growth (48H)	YDR313C	PIB1	14_04_17	-0.50909460565	1.0
YPS	Anaerobic growth (48H)	YDR314C	RAD34	14_04_13	-1.48340867252	0.657035670454
YPS	Anaerobic growth (48H)	YDR315C	IPK1	14_04_09	0.9520784147210001	0.9079395017470001
YPS	Anaerobic growth (48H)	YDR316W	OMS1	14_04_05	0.592484164063	0.996448895571
YPS	Anaerobic growth (48H)	YDR317W	HIM1	14_08_45	-0.877465860052	0.9272329983130001
YPS	Anaerobic growth (48H)	YDR318W	MCM21	14_08_41	-0.346338025065	1.0
YPS	Anaerobic growth (48H)	YDR319C	YFT2	14_08_37	0.25602659392099997	1.0
YPS	Anaerobic growth (48H)	YDR320C	SWA2	14_08_33	-0.21570742583500002	1.0
YPS	Anaerobic growth (48H)	YDR321W	ASP1	14_08_29	-0.930800568072	0.914147043139
YPS	Anaerobic growth (48H)	YDR326C	YSP2	17_27_32	-0.128213868344	1.0
YPS	Anaerobic growth (48H)	YDR329C	PEX3	14_08_25	-0.493306860625	1.0
YPS	Anaerobic growth (48H)	YDR330W	UBX5	14_08_21	-0.46386421581	1.0
YPS	Anaerobic growth (48H)	YDR332W	IRC3	14_08_17	-0.171529881472	1.0
YPS	Anaerobic growth (48H)	YDR333C	RQC1	14_08_13	-1.81146939883	0.43592640746000005
YPS	Anaerobic growth (48H)	YDR334W	SWR1	14_08_09	1.0524974093100001	0.875844119936
YPS	Anaerobic growth (48H)	YDR335W	MSN5	14_08_05	0.377386475234	1.0
YPS	Anaerobic growth (48H)	YDR336W	MRX8	14_12_45	-0.635260794454	0.9841091325460001
YPS	Anaerobic growth (48H)	YDR338C		14_12_41	-1.74204454585	0.481886996684
YPS	Anaerobic growth (48H)	YDR340W		14_12_37	-2.41973760506	0.13277952228499998
YPS	Anaerobic growth (48H)	YDR344C		14_12_33	-2.1322453725	0.256582677581
YPS	Anaerobic growth (48H)	YDR345C	HXT3	14_12_29	-0.515415381373	1.0
YPS	Anaerobic growth (48H)	YDR346C	SVF1	14_12_25	0.612582033834	0.988735849762
YPS	Anaerobic growth (48H)	YDR348C	PAL1	14_12_21	0.14099242547399998	1.0
YPS	Anaerobic growth (48H)	YDR349C	YPS7	14_12_17	-1.6982274128400001	0.512142563174
YPS	Anaerobic growth (48H)	YDR351W	SBE2	14_12_13	-1.2045428608700002	0.8149317192159999
YPS	Anaerobic growth (48H)	YDR352W	YPQ2	14_12_09	-0.46188935911000006	1.0
YPS	Anaerobic growth (48H)	YDR354W	TRP4	14_12_05	-0.990685628907	0.896537738616
YPS	Anaerobic growth (48H)	YDR357C	CNL1	14_16_45	-1.20012411901	0.815500916186
YPS	Anaerobic growth (48H)	YDR358W	GGA1	14_16_41	-1.0535391462200001	0.875346402307
YPS	Anaerobic growth (48H)	YDR360W	OPI7	14_16_33	2.06244529675	0.295161545055
YPS	Anaerobic growth (48H)	YDR363W	ESC2	14_16_29	-1.4669778647799998	0.6686397917979999
YPS	Anaerobic growth (48H)	YDR363W-A	SEM1	14_16_25	-0.409995062195	1.0
YPS	Anaerobic growth (48H)	YDR368W	YPR1	14_16_21	-2.11956802677	0.261721426883
YPS	Anaerobic growth (48H)	YDR369C	XRS2	14_16_17	0.772130706568	0.952160692894
YPS	Anaerobic growth (48H)	YDR370C	DXO1	14_16_13	-0.042426093327599994	1.0
YPS	Anaerobic growth (48H)	YDR371W	CTS2	14_16_09	0.0397242425059	1.0
YPS	Anaerobic growth (48H)	YDR372C	VPS74	14_16_05	-0.7206535981309999	0.9666157999330001
YPS	Anaerobic growth (48H)	YDR374C	PHO92	14_20_45	-0.20040105213	1.0
YPS	Anaerobic growth (48H)	YDR375C	BCS1	14_20_41	0.466537678066	1.0
YPS	Anaerobic growth (48H)	YDR378C	LSM6	14_20_37	0.5152759071190001	1.0
YPS	Anaerobic growth (48H)	YDR379W	RGA2	14_20_33	-1.00101412944	0.89531679987
YPS	Anaerobic growth (48H)	YDR380W	ARO10	14_20_29	-0.833962235537	0.938890157374
YPS	Anaerobic growth (48H)	YDR383C	NKP1	14_20_21	-0.967495874115	0.902922566125
YPS	Anaerobic growth (48H)	YDR384C	ATO3	14_20_17	-0.816173713819	0.945289551646
YPS	Anaerobic growth (48H)	YDR385W	EFT2	14_20_13	0.17181993855	1.0
YPS	Anaerobic growth (48H)	YDR386W	MUS81	14_20_09	-0.555298846701	0.99835729759
YPS	Anaerobic growth (48H)	YDR387C	CIN10	14_20_05	-0.801962151296	0.947107076269
YPS	Anaerobic growth (48H)	YDR388W	RVS167	14_24_45	0.44215066640100004	1.0
YPS	Anaerobic growth (48H)	YDR391C		14_24_37	0.419979197095	1.0
YPS	Anaerobic growth (48H)	YDR392W	SPT3	14_24_33	2.10987641752	0.268433017441
YPS	Anaerobic growth (48H)	YDR393W	SHE9	14_24_29	0.231695125101	1.0
YPS	Anaerobic growth (48H)	YDR395W	SXM1	14_24_25	-1.8829049027900002	0.401105521847
YPS	Anaerobic growth (48H)	YDR399W	HPT1	14_24_21	-0.37567205276199994	1.0
YPS	Anaerobic growth (48H)	YDR400W	URH1	14_24_17	-0.23926376340100003	1.0
YPS	Anaerobic growth (48H)	YDR401W		14_24_13	0.0014576911011500002	1.0
YPS	Anaerobic growth (48H)	YDR402C	DIT2	14_24_09	-0.558352468872	0.9970977176260001
YPS	Anaerobic growth (48H)	YDR403W	DIT1	14_24_05	-2.25907807544	0.19488925201699997
YPS	Anaerobic growth (48H)	YDR406W	PDR15	14_28_45	-0.781659390142	0.951213907772
YPS	Anaerobic growth (48H)	YDR408C	ADE8	14_28_41	-0.29100007178000004	1.0
YPS	Anaerobic growth (48H)	YDR409W	SIZ1	14_28_37	-1.65475587975	0.53953423419
YPS	Anaerobic growth (48H)	YDR411C	DFM1	14_28_29	-1.51613328231	0.633119191254
YPS	Anaerobic growth (48H)	YDR414C	ERD1	14_28_25	0.488448713145	1.0
YPS	Anaerobic growth (48H)	YDR415C		14_28_21	-0.181372073547	1.0
YPS	Anaerobic growth (48H)	YDR419W	RAD30	14_28_17	-0.49993003628	1.0
YPS	Anaerobic growth (48H)	YDR420W	HKR1	14_28_13	-0.197920138401	1.0
YPS	Anaerobic growth (48H)	YDR421W	ARO80	14_28_09	-0.462558341817	1.0
YPS	Anaerobic growth (48H)	YDR422C	SIP1	14_28_05	-0.806463590285	0.9463974746100001
YPS	Anaerobic growth (48H)	YDR423C	CAD1	14_06_44	-2.27526696323	0.18907142179900002
YPS	Anaerobic growth (48H)	YDR424C	DYN2	14_06_40	-0.0601084664988	1.0
YPS	Anaerobic growth (48H)	YDR425W	SNX41	14_06_36	0.923370169741	0.917136481979
YPS	Anaerobic growth (48H)	YDR426C		14_06_32	-0.869684924656	0.929014190763
YPS	Anaerobic growth (48H)	YDR428C	BNA7	14_06_28	1.09027765225	0.859453391908
YPS	Anaerobic growth (48H)	YDR430C	CYM1	14_06_24	-0.598307522754	0.994395778143
YPS	Anaerobic growth (48H)	YDR431W		14_06_20	1.10790324829	0.85257619575
YPS	Anaerobic growth (48H)	YDR435C	PPM1	14_06_16	-5.14144684516	1.29533510677e-07
YPS	Anaerobic growth (48H)	YDR436W	PPZ2	14_06_12	1.4318735526700002	0.690413553996
YPS	Anaerobic growth (48H)	YDR438W	THI74	14_06_08	-1.9104763708799999	0.38404500396700003
YPS	Anaerobic growth (48H)	YDR439W	LRS4	14_06_04	-2.1923242161400003	0.230554331364
YPS	Anaerobic growth (48H)	YDR440W	DOT1	14_10_44	-0.0176157217575	1.0
YPS	Anaerobic growth (48H)	YDR441C	APT2	14_10_40	-0.744793752709	0.960105179049
YPS	Anaerobic growth (48H)	YDR444W		17_27_28	-0.035895489080199995	1.0
YPS	Anaerobic growth (48H)	YDR445C		14_10_36	-1.75113752667	0.47486725804499996
YPS	Anaerobic growth (48H)	YDR446W	ECM11	14_10_32	0.999346609818	0.89531679987
YPS	Anaerobic growth (48H)	YDR447C	RPS17B	14_10_28	0.473506453644	1.0
YPS	Anaerobic growth (48H)	YDR451C	YHP1	14_10_24	-0.134027352753	1.0
YPS	Anaerobic growth (48H)	YDR452W	PPN1	14_10_20	1.4981855377700002	0.646708039289
YPS	Anaerobic growth (48H)	YDR453C	TSA2	14_10_16	1.20088690741	0.815500916186
YPS	Anaerobic growth (48H)	YDR455C		14_10_12	-0.250310618062	1.0
YPS	Anaerobic growth (48H)	YDR458C	HEH2	14_10_08	0.859900743997	0.9322080631640001
YPS	Anaerobic growth (48H)	YDR459C	PFA5	14_10_04	-0.35234158943099997	1.0
YPS	Anaerobic growth (48H)	YDR461W	MFA1	17_27_46	0.8336191041859999	0.939336727818
YPS	Anaerobic growth (48H)	YDR463W	STP1	14_14_44	-0.198436069714	1.0
YPS	Anaerobic growth (48H)	YDR465C	RMT2	14_14_40	-1.25338353562	0.788296581479
YPS	Anaerobic growth (48H)	YDR466W	PKH3	14_14_36	-1.08934329818	0.8598827260809999
YPS	Anaerobic growth (48H)	YDR467C		14_14_32	-0.267399299938	1.0
YPS	Anaerobic growth (48H)	YDR469W	SDC1	14_14_28	0.946121753202	0.9079395017470001
YPS	Anaerobic growth (48H)	YDR471W	RPL27B	14_14_24	0.669891140962	0.977923191137
YPS	Anaerobic growth (48H)	YDR474C		14_14_20	-2.55256152952	0.0920550042696
YPS	Anaerobic growth (48H)	YDR475C	JIP4	14_14_16	0.15256014859	1.0
YPS	Anaerobic growth (48H)	YDR476C		14_14_12	0.363843895418	1.0
YPS	Anaerobic growth (48H)	YDR477W	SNF1	17_27_24	-0.21206134665399998	1.0
YPS	Anaerobic growth (48H)	YDR479C	PEX29	14_14_08	-0.7480362205519999	0.957906366357
YPS	Anaerobic growth (48H)	YDR480W	DIG2	14_14_04	-2.57075366257	0.0872839716412
YPS	Anaerobic growth (48H)	YDR481C	PHO8	14_18_44	0.973018067161	0.90122613125
YPS	Anaerobic growth (48H)	YDR482C	CWC21	14_18_40	-1.15000102169	0.838331054348
YPS	Anaerobic growth (48H)	YDR483W	KRE2	14_18_36	0.0153150137029	1.0
YPS	Anaerobic growth (48H)	YDR483W	KRE2	17_27_20	0.41818331178400003	1.0
YPS	Anaerobic growth (48H)	YDR485C	VPS72	14_18_32	3.3065334287299994	0.0064294115951699995
YPS	Anaerobic growth (48H)	YDR486C	VPS60	14_18_28	2.31488258862	0.174053156268
YPS	Anaerobic growth (48H)	YDR488C	PAC11	14_18_24	0.905951933653	0.92244166588
YPS	Anaerobic growth (48H)	YDR490C	PKH1	14_18_20	-0.391195660703	1.0
YPS	Anaerobic growth (48H)	YDR491C		14_18_16	0.516908866752	1.0
YPS	Anaerobic growth (48H)	YDR492W	IZH1	14_18_12	0.5407330442580001	0.9994507638760001
YPS	Anaerobic growth (48H)	YDR493W	MZM1	17_27_16	2.14568303805	0.250218081481
YPS	Anaerobic growth (48H)	YDR494W	RSM28	14_18_08	-0.356973862676	1.0
YPS	Anaerobic growth (48H)	YDR496C	PUF6	14_18_04	-1.2681912579999999	0.780639686831
YPS	Anaerobic growth (48H)	YDR497C	ITR1	14_22_44	0.737181914418	0.963607248048
YPS	Anaerobic growth (48H)	YDR500C	RPL37B	14_22_40	-0.9841821789390001	0.9001769621060001
YPS	Anaerobic growth (48H)	YDR501W	PLM2	14_22_36	0.498853739379	1.0
YPS	Anaerobic growth (48H)	YDR502C	SAM2	17_27_12	1.0616533386799998	0.872586393457
YPS	Anaerobic growth (48H)	YDR503C	LPP1	14_22_32	-1.63996050021	0.552582039537
YPS	Anaerobic growth (48H)	YDR504C	SPG3	14_22_28	0.0918876136465	1.0
YPS	Anaerobic growth (48H)	YDR505C	PSP1	14_22_24	1.94106196401	0.37029319307499997
YPS	Anaerobic growth (48H)	YDR506C	GMC1	14_22_20	-0.14751809257999998	1.0
YPS	Anaerobic growth (48H)	YDR508C	GNP1	14_22_16	0.313870146643	1.0
YPS	Anaerobic growth (48H)	YDR509W		14_22_12	-0.5931716610509999	0.9962912698899999
YPS	Anaerobic growth (48H)	YDR512C	EMI1	14_22_04	-0.229946142637	1.0
YPS	Anaerobic growth (48H)	YDR513W	GRX2	14_26_44	0.30526100572	1.0
YPS	Anaerobic growth (48H)	YDR514C		14_26_40	-0.260683552875	1.0
YPS	Anaerobic growth (48H)	YDR515W	SLF1	17_27_08	-0.21939176786400003	1.0
YPS	Anaerobic growth (48H)	YDR516C	EMI2	14_26_36	-0.232857821983	1.0
YPS	Anaerobic growth (48H)	YDR517W	GRH1	14_26_32	0.39261385467	1.0
YPS	Anaerobic growth (48H)	YDR519W	FPR2	14_26_28	0.134904929698	1.0
YPS	Anaerobic growth (48H)	YDR520C	URC2	14_26_24	0.7383952170029999	0.9627103161689999
YPS	Anaerobic growth (48H)	YDR522C	SPS2	14_26_20	-0.298150287317	1.0
YPS	Anaerobic growth (48H)	YDR524C	AGE1	14_26_16	0.6320812751680001	0.9846712356280001
YPS	Anaerobic growth (48H)	YDR525W	API2	14_26_12	0.059030935312199995	1.0
YPS	Anaerobic growth (48H)	YDR525W-A	SNA2	14_26_08	-0.112789003237	1.0
YPS	Anaerobic growth (48H)	YDR528W	HLR1	14_26_04	0.646672997605	0.982905564004
YPS	Anaerobic growth (48H)	YDR530C	APA2	14_30_44	-0.306950742483	1.0
YPS	Anaerobic growth (48H)	YDR532C	KRE28	14_30_40	-0.322554578978	1.0
YPS	Anaerobic growth (48H)	YDR533C	HSP31	14_30_36	1.9935524207900002	0.338858232289
YPS	Anaerobic growth (48H)	YDR534C	FIT1	14_30_32	0.0918518193688	1.0
YPS	Anaerobic growth (48H)	YDR537C		14_30_20	0.293346448396	1.0
YPS	Anaerobic growth (48H)	YEL001C	IRC22	14_06_46	-0.38689170738399997	1.0
YPS	Anaerobic growth (48H)	YEL003W	GIM4	14_06_42	0.36955123127899997	1.0
YPS	Anaerobic growth (48H)	YEL004W	YEA4	14_06_38	-0.15179736019	1.0
YPS	Anaerobic growth (48H)	YEL005C	VAB2	14_06_34	-0.8225463295300001	0.944498037166
YPS	Anaerobic growth (48H)	YEL006W	YEA6	14_06_30	-0.412408090224	1.0
YPS	Anaerobic growth (48H)	YEL007W	MIT1	14_06_26	-0.237588838063	1.0
YPS	Anaerobic growth (48H)	YEL008W		14_06_22	-0.463252010233	1.0
YPS	Anaerobic growth (48H)	YEL010W		14_06_18	-0.771019849675	0.952160692894
YPS	Anaerobic growth (48H)	YEL011W	GLC3	14_06_14	0.07899426797110001	1.0
YPS	Anaerobic growth (48H)	YEL012W	UBC8	14_06_10	0.318024751424	1.0
YPS	Anaerobic growth (48H)	YEL013W	VAC8	14_06_06	-0.170923847322	1.0
YPS	Anaerobic growth (48H)	YEL014C		14_10_46	-0.211928043827	1.0
YPS	Anaerobic growth (48H)	YEL015W	EDC3	14_10_42	-1.53054973622	0.6211927037899999
YPS	Anaerobic growth (48H)	YEL016C	NPP2	14_10_38	-0.455735211921	1.0
YPS	Anaerobic growth (48H)	YEL017C-A	PMP2	14_10_34	0.9974840730940001	0.89531679987
YPS	Anaerobic growth (48H)	YEL017W	GTT3	14_10_30	0.18528969552400001	1.0
YPS	Anaerobic growth (48H)	YEL020C	PXP1	14_10_26	-0.575926224925	0.9970977176260001
YPS	Anaerobic growth (48H)	YEL023C		14_10_22	-0.565085495931	0.9970977176260001
YPS	Anaerobic growth (48H)	YEL025C		14_10_18	-0.8945952733470001	0.9250581956799999
YPS	Anaerobic growth (48H)	YEL028W		14_10_14	-0.304458720186	1.0
YPS	Anaerobic growth (48H)	YEL030W	ECM10	14_10_10	0.313957780909	1.0
YPS	Anaerobic growth (48H)	YEL033W	MTC7	14_14_46	0.345249385309	1.0
YPS	Anaerobic growth (48H)	YEL037C	RAD23	14_14_42	0.049399806047	1.0
YPS	Anaerobic growth (48H)	YEL038W	UTR4	14_14_38	0.09343293901360002	1.0
YPS	Anaerobic growth (48H)	YEL039C	CYC7	14_14_34	-0.237846803719	1.0
YPS	Anaerobic growth (48H)	YEL040W	UTR2	14_14_30	0.845842232869	0.935686321495
YPS	Anaerobic growth (48H)	YEL041W	YEF1	14_14_26	0.517153255269	1.0
YPS	Anaerobic growth (48H)	YEL042W	GDA1	14_14_22	-0.137150094908	1.0
YPS	Anaerobic growth (48H)	YEL043W		14_14_18	0.966418342929	0.902922566125
YPS	Anaerobic growth (48H)	YEL047C	FRD1	14_14_14	1.70397177726	0.508404379684
YPS	Anaerobic growth (48H)	YEL048C	TCA17	14_14_10	-0.0350808606918	1.0
YPS	Anaerobic growth (48H)	YEL049W	PAU2	14_14_06	-0.385145193491	1.0
YPS	Anaerobic growth (48H)	YEL052W	AFG1	14_18_46	0.459816993861	1.0
YPS	Anaerobic growth (48H)	YEL053C	MAK10	14_18_42	-0.012652660015200002	1.0
YPS	Anaerobic growth (48H)	YEL056W	HAT2	14_18_38	-1.5765799430200003	0.588819260379
YPS	Anaerobic growth (48H)	YEL057C	SDD1	14_18_34	0.41701320919	1.0
YPS	Anaerobic growth (48H)	YEL059W	HHY1	14_18_30	-0.6462619805550001	0.982905564004
YPS	Anaerobic growth (48H)	YEL060C	PRB1	14_18_26	1.1349476765000002	0.844369029896
YPS	Anaerobic growth (48H)	YEL061C	CIN8	14_18_22	1.5550860964200002	0.604917913542
YPS	Anaerobic growth (48H)	YEL064C	AVT2	14_18_10	-0.35029390989	1.0
YPS	Anaerobic growth (48H)	YEL065W	SIT1	14_18_06	-0.684797606185	0.9763584398880001
YPS	Anaerobic growth (48H)	YEL066W	HPA3	14_22_46	0.571481563066	0.9970977176260001
YPS	Anaerobic growth (48H)	YEL067C		14_22_42	-0.110943746509	1.0
YPS	Anaerobic growth (48H)	YEL068C		14_22_38	0.542511649573	0.99906902457
YPS	Anaerobic growth (48H)	YEL071W	DLD3	14_22_34	-0.683799069266	0.976768855167
YPS	Anaerobic growth (48H)	YER001W	MNN1	14_22_30	0.20455442262600002	1.0
YPS	Anaerobic growth (48H)	YER002W	NOP16	14_22_26	-2.86204749429	0.0357617266833
YPS	Anaerobic growth (48H)	YER004W	FMP52	14_22_22	-0.6279501218110001	0.9858311775509999
YPS	Anaerobic growth (48H)	YER005W	YND1	14_22_18	0.793535684618	0.950191137781
YPS	Anaerobic growth (48H)	YER007C-A	TMA20	14_22_14	-0.276168897969	1.0
YPS	Anaerobic growth (48H)	YER007W	PAC2	14_22_10	-0.0291130906036	1.0
YPS	Anaerobic growth (48H)	YER010C		14_22_06	-0.323834532976	1.0
YPS	Anaerobic growth (48H)	YER011W	TIR1	14_26_46	0.028515696452099996	1.0
YPS	Anaerobic growth (48H)	YER016W	BIM1	14_26_42	-0.022281320709599997	1.0
YPS	Anaerobic growth (48H)	YER019C-A	SBH2	14_26_38	0.259489998858	1.0
YPS	Anaerobic growth (48H)	YER019W	ISC1	14_26_34	-0.274439664071	1.0
YPS	Anaerobic growth (48H)	YER020W	GPA2	14_26_30	-0.319562671079	1.0
YPS	Anaerobic growth (48H)	YER024W	YAT2	14_26_26	0.293903111128	1.0
YPS	Anaerobic growth (48H)	YER027C	GAL83	14_26_22	0.661647348527	0.9782734247210001
YPS	Anaerobic growth (48H)	YER028C	MIG3	14_26_18	0.412246398832	1.0
YPS	Anaerobic growth (48H)	YER030W	CHZ1	14_26_14	-1.76178200428	0.471101949033
YPS	Anaerobic growth (48H)	YER031C	YPT31	14_26_10	0.40410258351899997	1.0
YPS	Anaerobic growth (48H)	YER032W	FIR1	14_26_06	-0.129617250886	1.0
YPS	Anaerobic growth (48H)	YER033C	ZRG8	14_30_46	-0.34793889327699995	1.0
YPS	Anaerobic growth (48H)	YER034W		14_30_42	-0.8976871583670001	0.9248128599609999
YPS	Anaerobic growth (48H)	YER035W	EDC2	14_30_38	-0.258217450572	1.0
YPS	Anaerobic growth (48H)	YER039C	HVG1	14_30_30	0.9131317720409999	0.920173613081
YPS	Anaerobic growth (48H)	YER039C-A		14_30_22	-0.308335610743	1.0
YPS	Anaerobic growth (48H)	YER041W	YEN1	14_30_26	-0.803508710949	0.947107076269
YPS	Anaerobic growth (48H)	YER042W	MXR1	14_30_18	0.514242810208	1.0
YPS	Anaerobic growth (48H)	YER045C	ACA1	14_30_10	-0.354179440446	1.0
YPS	Anaerobic growth (48H)	YER046W	SPO73	14_30_06	0.0819306330258	1.0
YPS	Anaerobic growth (48H)	YER046W-A		14_04_44	0.127843582713	1.0
YPS	Anaerobic growth (48H)	YER047C	SAP1	14_04_40	0.475749150283	1.0
YPS	Anaerobic growth (48H)	YER048C	CAJ1	14_04_36	3.04753837834	0.017701456757599997
YPS	Anaerobic growth (48H)	YER049W	TPA1	14_04_32	0.41232909595600004	1.0
YPS	Anaerobic growth (48H)	YER051W	JHD1	14_04_28	0.111264660723	1.0
YPS	Anaerobic growth (48H)	YER052C	HOM3	14_04_24	-0.17744704585700002	1.0
YPS	Anaerobic growth (48H)	YER053C	PIC2	14_04_20	0.400178790114	1.0
YPS	Anaerobic growth (48H)	YER054C	GIP2	14_04_16	0.30551156566300003	1.0
YPS	Anaerobic growth (48H)	YER055C	HIS1	14_04_12	-0.8849086012369999	0.925586245925
YPS	Anaerobic growth (48H)	YER056C	FCY2	14_04_08	-0.472037653974	1.0
YPS	Anaerobic growth (48H)	YER057C	HMF1	14_08_44	-1.01370875516	0.893603734457
YPS	Anaerobic growth (48H)	YER059W	PCL6	14_08_40	-0.834463355425	0.938875287706
YPS	Anaerobic growth (48H)	YER060W	FCY21	14_08_36	0.0619734717942	1.0
YPS	Anaerobic growth (48H)	YER060W-A	FCY22	14_08_32	0.25094997791900003	1.0
YPS	Anaerobic growth (48H)	YER061C	CEM1	14_08_28	-1.0758735412	0.8676266518700001
YPS	Anaerobic growth (48H)	YER062C	GPP2	14_08_24	-0.157772535991	1.0
YPS	Anaerobic growth (48H)	YER063W	THO1	14_08_20	0.299627726985	1.0
YPS	Anaerobic growth (48H)	YER064C	VHR2	14_08_16	0.06807824756580001	1.0
YPS	Anaerobic growth (48H)	YER065C	ICL1	14_08_12	0.15449550815500002	1.0
YPS	Anaerobic growth (48H)	YER066C-A		14_08_08	-0.7687586387540001	0.9526051689980001
YPS	Anaerobic growth (48H)	YER066W	RRT13	14_08_04	0.712430788549	0.968058333407
YPS	Anaerobic growth (48H)	YER067C-A		14_12_44	0.605175086926	0.9914821190459999
YPS	Anaerobic growth (48H)	YER067W	RGI1	14_12_40	-0.7900673425399999	0.950191137781
YPS	Anaerobic growth (48H)	YER071C	TDA2	14_12_32	0.191167362775	1.0
YPS	Anaerobic growth (48H)	YER072W	VTC1	14_12_28	-0.256767165184	1.0
YPS	Anaerobic growth (48H)	YER073W	ALD5	14_12_24	0.779403116364	0.951213907772
YPS	Anaerobic growth (48H)	YER074W	RPS24A	14_12_20	-0.137285866307	1.0
YPS	Anaerobic growth (48H)	YER075C	PTP3	14_12_16	-0.8342066240539999	0.938890157374
YPS	Anaerobic growth (48H)	YER077C	MRX1	14_12_12	-0.9604925385449999	0.904367829577
YPS	Anaerobic growth (48H)	YER078C	ICP55	14_12_08	1.26701621827	0.781452718064
YPS	Anaerobic growth (48H)	YER079W		14_12_04	3.08509891847	0.0155354913659
YPS	Anaerobic growth (48H)	YER080W	AIM9	14_16_44	-0.383831913786	1.0
YPS	Anaerobic growth (48H)	YER081W	SER3	14_16_40	-0.46461959849699996	1.0
YPS	Anaerobic growth (48H)	YER083C	GET2	14_16_36	0.0365459575055	1.0
YPS	Anaerobic growth (48H)	YER084W		14_16_32	0.48637264503999994	1.0
YPS	Anaerobic growth (48H)	YER085C		14_16_28	-0.143080836433	1.0
YPS	Anaerobic growth (48H)	YER087C-A		14_16_24	0.511913713588	1.0
YPS	Anaerobic growth (48H)	YER088C	DOT6	14_16_20	0.655042687154	0.980959814006
YPS	Anaerobic growth (48H)	YER089C	PTC2	17_27_04	-1.290473813	0.77214354939
YPS	Anaerobic growth (48H)	YER090W	TRP2	14_16_16	0.035839946235599995	1.0
YPS	Anaerobic growth (48H)	YER091C	MET6	14_16_12	0.652421064886	0.9820821075839999
YPS	Anaerobic growth (48H)	YER091C-A		14_16_08	-0.243734345254	1.0
YPS	Anaerobic growth (48H)	YER092W	IES5	14_16_04	1.6565480622	0.538043438149
YPS	Anaerobic growth (48H)	YER093C-A	AIM11	14_20_44	0.8984301981999999	0.9248128599609999
YPS	Anaerobic growth (48H)	YER095W	RAD51	14_20_40	0.306834719652	1.0
YPS	Anaerobic growth (48H)	YER096W	SHC1	14_20_36	0.0704283270379	1.0
YPS	Anaerobic growth (48H)	YER097W		14_20_32	0.188311226274	1.0
YPS	Anaerobic growth (48H)	YER098W	UBP9	14_20_28	0.397541122135	1.0
YPS	Anaerobic growth (48H)	YER101C	AST2	14_20_24	-0.590831455862	0.9967645680439999
YPS	Anaerobic growth (48H)	YER106W	MAM1	14_20_20	-0.341233020497	1.0
YPS	Anaerobic growth (48H)	YER108C		14_20_16	-0.249305909717	1.0
YPS	Anaerobic growth (48H)	YER109C		14_20_12	-0.9797473913629999	0.90122613125
YPS	Anaerobic growth (48H)	YER111C	SWI4	14_20_08	-0.12876189107799998	1.0
YPS	Anaerobic growth (48H)	YER113C	TMN3	14_20_04	-0.22033105908199999	1.0
YPS	Anaerobic growth (48H)	YER114C	BOI2	14_24_44	-0.029733936178500002	1.0
YPS	Anaerobic growth (48H)	YER115C	SPR6	14_24_40	-0.433521776911	1.0
YPS	Anaerobic growth (48H)	YER116C	SLX8	14_24_36	-0.26724748283000005	1.0
YPS	Anaerobic growth (48H)	YER117W	RPL23B	14_24_32	0.050468697235400005	1.0
YPS	Anaerobic growth (48H)	YER118C	SHO1	14_24_28	-1.1220284108299998	0.849700446787
YPS	Anaerobic growth (48H)	YER119C	AVT6	14_24_24	-0.41801668325	1.0
YPS	Anaerobic growth (48H)	YER119C-A		14_24_20	-0.320970990763	1.0
YPS	Anaerobic growth (48H)	YER120W	SCS2	14_24_16	-0.808971658293	0.946015655437
YPS	Anaerobic growth (48H)	YER121W		14_24_12	-0.500250950494	1.0
YPS	Anaerobic growth (48H)	YER123W	YCK3	14_24_08	-0.502682492805	1.0
YPS	Anaerobic growth (48H)	YER124C	DSE1	14_24_04	-0.9518105747810001	0.9079395017470001
YPS	Anaerobic growth (48H)	YER128W	VFA1	14_28_44	0.195956390271	1.0
YPS	Anaerobic growth (48H)	YER129W	SAK1	14_28_40	-0.00724895837178	1.0
YPS	Anaerobic growth (48H)	YER130C	COM2	14_28_36	2.89077672212	0.032056549279499996
YPS	Anaerobic growth (48H)	YER131W	RPS26B	14_28_32	-0.6101270401	0.989912331372
YPS	Anaerobic growth (48H)	YER132C	PMD1	14_28_28	-0.413959587019	1.0
YPS	Anaerobic growth (48H)	YER134C		14_28_24	0.790105605388	0.950191137781
YPS	Anaerobic growth (48H)	YER135C		14_28_20	0.23648044974	1.0
YPS	Anaerobic growth (48H)	YER137C		14_28_16	-0.251790526301	1.0
YPS	Anaerobic growth (48H)	YER139C	RTR1	14_28_12	0.5366018909	1.0
YPS	Anaerobic growth (48H)	YER140W	EMP65	14_28_08	-0.435795330686	1.0
YPS	Anaerobic growth (48H)	YER142C	MAG1	14_28_04	-9.13371223415e-05	1.0
YPS	Anaerobic growth (48H)	YER143W	DDI1	14_04_46	0.0704135156127	1.0
YPS	Anaerobic growth (48H)	YER144C	UBP5	14_04_42	0.48861163882200004	1.0
YPS	Anaerobic growth (48H)	YER145C	FTR1	14_04_38	-1.08591445323	0.861914488143
YPS	Anaerobic growth (48H)	YER149C	PEA2	14_04_34	0.552065018856	0.99835729759
YPS	Anaerobic growth (48H)	YER150W	SPI1	14_04_30	-0.5611234396779999	0.9970977176260001
YPS	Anaerobic growth (48H)	YER151C	UBP3	14_04_26	-0.516641026812	1.0
YPS	Anaerobic growth (48H)	YER152C		14_04_22	-0.242628425502	1.0
YPS	Anaerobic growth (48H)	YER153C	PET122	14_04_18	-1.27201877714	0.7770051850740001
YPS	Anaerobic growth (48H)	YER155C	BEM2	14_04_14	-0.261801815481	1.0
YPS	Anaerobic growth (48H)	YER156C		14_04_10	1.08741904718	0.860773834596
YPS	Anaerobic growth (48H)	YER158C		14_04_06	-0.156487644851	1.0
YPS	Anaerobic growth (48H)	YER161C	SPT2	14_08_46	0.620550580616	0.987614192082
YPS	Anaerobic growth (48H)	YER162C	RAD4	14_08_42	-0.292018357266	1.0
YPS	Anaerobic growth (48H)	YER163C	GCG1	14_08_38	1.15410008363	0.836535083701
YPS	Anaerobic growth (48H)	YER164W	CHD1	14_08_34	-0.295167019416	1.0
YPS	Anaerobic growth (48H)	YER166W	DNF1	14_08_30	-0.946687055932	0.9079395017470001
YPS	Anaerobic growth (48H)	YER167W	BCK2	14_08_26	1.2852342713200002	0.773406431037
YPS	Anaerobic growth (48H)	YER170W	ADK2	14_08_22	-0.000454217040834	1.0
YPS	Anaerobic growth (48H)	YER173W	RAD24	14_08_18	0.338566963953	1.0
YPS	Anaerobic growth (48H)	YER174C	GRX4	14_08_14	1.7927749116	0.44710161526299996
YPS	Anaerobic growth (48H)	YER175C	TMT1	14_08_10	1.1730735193700002	0.829504109073
YPS	Anaerobic growth (48H)	YER176W	ECM32	14_08_06	-0.223978372548	1.0
YPS	Anaerobic growth (48H)	YER177W	BMH1	14_12_46	1.1876171046700001	0.8223999744470001
YPS	Anaerobic growth (48H)	YER178W	PDA1	14_12_42	-0.495987728594	1.0
YPS	Anaerobic growth (48H)	YER179W	DMC1	14_12_38	0.290958106075	1.0
YPS	Anaerobic growth (48H)	YER180C	ISC10	14_12_34	-1.1127762072	0.850285286003
YPS	Anaerobic growth (48H)	YER181C		14_12_30	0.23007080546599998	1.0
YPS	Anaerobic growth (48H)	YER182W	FMP10	14_12_26	-0.538655741867	0.999821192171
YPS	Anaerobic growth (48H)	YER183C	FAU1	14_12_22	-0.323808612982	1.0
YPS	Anaerobic growth (48H)	YER184C	TOG1	14_12_18	2.83197783247	0.039586926576400006
YPS	Anaerobic growth (48H)	YER185W	PUG1	14_12_14	1.60477595954	0.5744403318069999
YPS	Anaerobic growth (48H)	YER186C		14_12_10	0.8109946521250001	0.945634773061
YPS	Anaerobic growth (48H)	YER187W		14_12_06	1.50266599391	0.642294737692
YPS	Anaerobic growth (48H)	YER188W		14_16_46	1.1910805096100001	0.819592923124
YPS	Anaerobic growth (48H)	YFL001W	DEG1	17_03_34	0.7756632314890001	0.951213907772
YPS	Anaerobic growth (48H)	YFL003C	MSH4	17_03_30	0.976692534907	0.90122613125
YPS	Anaerobic growth (48H)	YFL004W	VTC2	17_03_26	-0.666611644555	0.977923191137
YPS	Anaerobic growth (48H)	YFL006W		14_16_42	-0.209289141562	1.0
YPS	Anaerobic growth (48H)	YFL007W	BLM10	17_03_22	-0.391036437882	1.0
YPS	Anaerobic growth (48H)	YFL010C	WWM1	17_03_18	-0.399238264611	1.0
YPS	Anaerobic growth (48H)	YFL010W-A	AUA1	17_03_14	-1.11381794411	0.850285286003
YPS	Anaerobic growth (48H)	YFL011W	HXT10	14_16_38	-0.24532410489700002	1.0
YPS	Anaerobic growth (48H)	YFL012W		17_03_10	-0.786529880477	0.950981496372
YPS	Anaerobic growth (48H)	YFL013C	IES1	17_03_06	0.17957248537999998	1.0
YPS	Anaerobic growth (48H)	YFL013W-A		14_16_34	-0.396035293902	1.0
YPS	Anaerobic growth (48H)	YFL014W	HSP12	14_16_30	0.145796264395	1.0
YPS	Anaerobic growth (48H)	YFL015C		14_16_26	0.27960144576900003	1.0
YPS	Anaerobic growth (48H)	YFL018C	LPD1	14_16_22	0.827853756909	0.943169190862
YPS	Anaerobic growth (48H)	YFL019C		14_16_18	1.00432695156	0.89531679987
YPS	Anaerobic growth (48H)	YFL020C	PAU5	14_16_14	0.191361145589	1.0
YPS	Anaerobic growth (48H)	YFL021W	GAT1	14_16_10	-1.3560995353999998	0.733092004577
YPS	Anaerobic growth (48H)	YFL023W	BUD27	14_16_06	0.259060467526	1.0
YPS	Anaerobic growth (48H)	YFL025C	BST1	14_20_46	0.218961002247	1.0
YPS	Anaerobic growth (48H)	YFL026W	STE2	14_20_42	2.74823773699	0.051469754665099995
YPS	Anaerobic growth (48H)	YFL027C	GYP8	14_20_38	0.413691747079	1.0
YPS	Anaerobic growth (48H)	YFL028C	CAF16	14_20_34	-0.0745594803957	1.0
YPS	Anaerobic growth (48H)	YFL030W	AGX1	14_20_30	-3.04879117806	0.017701456757599997
YPS	Anaerobic growth (48H)	YFL031W	HAC1	14_20_26	0.561956582348	0.9970977176260001
YPS	Anaerobic growth (48H)	YFL032W		14_20_22	0.35910917648199997	1.0
YPS	Anaerobic growth (48H)	YFL033C	RIM15	17_27_44	3.2966270538200004	0.00667370174154
YPS	Anaerobic growth (48H)	YFL034C-A	RPL22B	14_20_18	0.49279339788300003	1.0
YPS	Anaerobic growth (48H)	YFL034W	MIL1	14_20_14	-0.00260063941586	1.0
YPS	Anaerobic growth (48H)	YFL035C-B		14_20_10	0.112066946257	1.0
YPS	Anaerobic growth (48H)	YFL036W	RPO41	14_20_06	1.09547522823	0.857801489136
YPS	Anaerobic growth (48H)	YFL040W		14_24_46	0.0796447363964	1.0
YPS	Anaerobic growth (48H)	YFL041W	FET5	14_24_42	-0.07679230275139999	1.0
YPS	Anaerobic growth (48H)	YFL042C	LAM5	14_24_38	-0.611857508282	0.9890190714720001
YPS	Anaerobic growth (48H)	YFL043C		14_24_34	-0.485101331039	1.0
YPS	Anaerobic growth (48H)	YFL044C	OTU1	14_24_30	0.14692933842599998	1.0
YPS	Anaerobic growth (48H)	YFL046W	FMP32	14_24_26	-0.623738739899	0.986209548885
YPS	Anaerobic growth (48H)	YFL047W	RGD2	14_24_22	-0.606430355216	0.990735140191
YPS	Anaerobic growth (48H)	YFL048C	EMP47	14_24_18	-1.2892679161299998	0.77214354939
YPS	Anaerobic growth (48H)	YFL049W	SWP82	14_24_14	-0.024219148845700002	1.0
YPS	Anaerobic growth (48H)	YFL050C	ALR2	14_24_10	-1.7354263073400003	0.48604657257899997
YPS	Anaerobic growth (48H)	YFL051C		14_24_06	-0.71196546294	0.968413898786
YPS	Anaerobic growth (48H)	YFL052W	ZNF1	14_28_46	0.798297557834	0.948796020045
YPS	Anaerobic growth (48H)	YFL053W	DAK2	14_28_42	0.241096677275	1.0
YPS	Anaerobic growth (48H)	YFL054C	AQY3	14_28_38	0.26678586007599997	1.0
YPS	Anaerobic growth (48H)	YFL055W	AGP3	14_28_34	0.0101125005857	1.0
YPS	Anaerobic growth (48H)	YFL056C		14_28_30	-0.0633015629244	1.0
YPS	Anaerobic growth (48H)	YFL063W		17_27_40	0.144239830459	1.0
YPS	Anaerobic growth (48H)	YFR006W		14_28_26	0.100655977391	1.0
YPS	Anaerobic growth (48H)	YFR007W	YFH7	14_28_22	-0.153264925575	1.0
YPS	Anaerobic growth (48H)	YFR008W	FAR7	14_28_18	0.0419632362887	1.0
YPS	Anaerobic growth (48H)	YFR009W	GCN20	14_28_14	-0.37068553959600004	1.0
YPS	Anaerobic growth (48H)	YFR010W	UBP6	14_28_10	2.2231011235199998	0.212675073323
YPS	Anaerobic growth (48H)	YFR012W	DCV1	15_05_43	-0.49242804939400003	1.0
YPS	Anaerobic growth (48H)	YFR013W	IOC3	15_05_39	0.518682534925	1.0
YPS	Anaerobic growth (48H)	YFR014C	CMK1	15_05_35	-0.126562394429	1.0
YPS	Anaerobic growth (48H)	YFR015C	GSY1	15_05_31	0.594707112135	0.995825744227
YPS	Anaerobic growth (48H)	YFR016C		15_05_27	-0.024652383034200004	1.0
YPS	Anaerobic growth (48H)	YFR017C	IGD1	15_05_23	-0.90782187609	0.921016225096
YPS	Anaerobic growth (48H)	YFR018C		15_05_19	1.2003376503899998	0.815500916186
YPS	Anaerobic growth (48H)	YFR019W	FAB1	15_05_15	-1.67700757761	0.5259949566009999
YPS	Anaerobic growth (48H)	YFR020W	CSS2	15_05_11	-0.0896844141413	1.0
YPS	Anaerobic growth (48H)	YFR021W	ATG18	15_05_07	-0.38409481658399997	1.0
YPS	Anaerobic growth (48H)	YFR022W	ROG3	15_05_03	0.299067361397	1.0
YPS	Anaerobic growth (48H)	YFR023W	PES4	15_09_43	-0.897081124217	0.9250581956799999
YPS	Anaerobic growth (48H)	YFR024C		15_09_39	0.06192410037669999	1.0
YPS	Anaerobic growth (48H)	YFR024C-A	LSB3	15_09_35	1.01756836573	0.893491039937
YPS	Anaerobic growth (48H)	YFR025C	HIS2	15_09_31	-0.048190206318699996	1.0
YPS	Anaerobic growth (48H)	YFR026C	ULI1	15_09_27	-0.178788714127	1.0
YPS	Anaerobic growth (48H)	YFR030W	MET10	15_09_23	0.21500264885	1.0
YPS	Anaerobic growth (48H)	YFR031C-A	RPL2A	15_09_19	-2.27509910041	0.18907142179900002
YPS	Anaerobic growth (48H)	YFR032C	RRT5	15_09_15	-0.152270091512	1.0
YPS	Anaerobic growth (48H)	YFR032C-A	RPL29	15_09_11	-0.0558847417332	1.0
YPS	Anaerobic growth (48H)	YFR033C	QCR6	15_09_07	0.28995339772900003	1.0
YPS	Anaerobic growth (48H)	YFR034C	PHO4	15_09_03	-0.42941901211800004	1.0
YPS	Anaerobic growth (48H)	YFR035C		15_13_43	-1.5322727986899998	0.619789477831
YPS	Anaerobic growth (48H)	YFR038W	IRC5	15_13_39	-0.351176423978	1.0
YPS	Anaerobic growth (48H)	YFR039C	OSW7	15_13_35	-0.855137636495	0.9322080631640001
YPS	Anaerobic growth (48H)	YFR040W	SAP155	15_13_31	-0.17817403998	1.0
YPS	Anaerobic growth (48H)	YFR041C	ERJ5	15_13_27	-0.060013426520100006	1.0
YPS	Anaerobic growth (48H)	YFR043C	IRC6	15_13_23	0.164242660252	1.0
YPS	Anaerobic growth (48H)	YFR044C	DUG1	15_13_19	-1.2783765814299999	0.775877756093
YPS	Anaerobic growth (48H)	YFR045W		15_13_15	-1.33886397356	0.7405234719730001
YPS	Anaerobic growth (48H)	YFR046C	CNN1	15_13_11	-1.04863779875	0.877360141249
YPS	Anaerobic growth (48H)	YFR047C	BNA6	15_13_07	-0.677053699353	0.977923191137
YPS	Anaerobic growth (48H)	YFR048W	RMD8	15_13_03	0.430399034755	1.0
YPS	Anaerobic growth (48H)	YFR049W	YMR31	15_17_43	-1.1353969564	0.844369029896
YPS	Anaerobic growth (48H)	YFR053C	HXK1	15_17_39	-0.625550670921	0.985932139056
YPS	Anaerobic growth (48H)	YFR054C		15_17_35	0.137377203429	1.0
YPS	Anaerobic growth (48H)	YFR055W	IRC7	15_17_31	0.924741460861	0.916755071652
YPS	Anaerobic growth (48H)	YFR056C		15_17_27	-1.22071323438	0.806748292954
YPS	Anaerobic growth (48H)	YFR057W		15_17_23	-1.0098256931799998	0.894139893363
YPS	Anaerobic growth (48H)	YGL002W	ERP6	15_17_19	0.530779766494	1.0
YPS	Anaerobic growth (48H)	YGL004C	RPN14	15_17_15	-0.640362096166	0.983264357083
YPS	Anaerobic growth (48H)	YGL005C	COG7	15_17_11	-0.312301369853	1.0
YPS	Anaerobic growth (48H)	YGL006W	PMC1	15_17_07	0.364162341061	1.0
YPS	Anaerobic growth (48H)	YGL007W	BRP1	15_17_03	0.898335158221	0.9248128599609999
YPS	Anaerobic growth (48H)	YGL009C	LEU1	15_21_43	0.152154068681	1.0
YPS	Anaerobic growth (48H)	YGL010W	MPO1	15_21_39	-0.09010036833360001	1.0
YPS	Anaerobic growth (48H)	YGL013C	PDR1	15_21_35	-1.05340954625	0.875346402307
YPS	Anaerobic growth (48H)	YGL014W	PUF4	15_21_31	-0.623916477002	0.986209548885
YPS	Anaerobic growth (48H)	YGL015C		15_21_27	-0.0025796565634299998	1.0
YPS	Anaerobic growth (48H)	YGL016W	KAP122	15_21_23	-1.23573325387	0.7976949022050001
YPS	Anaerobic growth (48H)	YGL017W	ATE1	15_21_19	0.485973970843	1.0
YPS	Anaerobic growth (48H)	YGL019W	CKB1	15_21_15	0.40387053785599997	1.0
YPS	Anaerobic growth (48H)	YGL020C	GET1	15_21_11	-0.028371285056	1.0
YPS	Anaerobic growth (48H)	YGL021W	ALK1	15_21_07	-0.13599850659600002	1.0
YPS	Anaerobic growth (48H)	YGL023C	PIB2	15_21_03	1.09769447344	0.8573427821420001
YPS	Anaerobic growth (48H)	YGL024W		15_25_43	0.855228973618	0.9322080631640001
YPS	Anaerobic growth (48H)	YGL027C	CWH41	15_25_35	-1.01371616088	0.893603734457
YPS	Anaerobic growth (48H)	YGL028C	SCW11	15_25_31	-1.4713645152200001	0.664820467951
YPS	Anaerobic growth (48H)	YGL029W	CGR1	17_07_18	-0.44718778526999997	1.0
YPS	Anaerobic growth (48H)	YGL031C	RPL24A	15_25_27	-0.779548762045	0.951213907772
YPS	Anaerobic growth (48H)	YGL032C	AGA2	15_25_23	-0.49611856284999994	1.0
YPS	Anaerobic growth (48H)	YGL034C		15_25_19	-0.14512481311699998	1.0
YPS	Anaerobic growth (48H)	YGL035C	MIG1	15_25_15	0.7102683204639999	0.9696396471050001
YPS	Anaerobic growth (48H)	YGL036W		15_25_11	-0.18005632527100002	1.0
YPS	Anaerobic growth (48H)	YGL037C	PNC1	17_07_14	-3.66309380579	0.00122634651411
YPS	Anaerobic growth (48H)	YGL039W		15_25_07	-0.856977956082	0.9322080631640001
YPS	Anaerobic growth (48H)	YGL041C		15_25_03	-0.665895759002	0.977923191137
YPS	Anaerobic growth (48H)	YGL042C		17_03_08	1.66362792347	0.537042745186
YPS	Anaerobic growth (48H)	YGL043W	DST1	15_29_43	0.568689609407	0.9970977176260001
YPS	Anaerobic growth (48H)	YGL045W	RIM8	15_29_39	-0.26566142604299997	1.0
YPS	Anaerobic growth (48H)	YGL046W		15_29_35	0.0291513534522	1.0
YPS	Anaerobic growth (48H)	YGL049C	TIF4632	17_03_04	-0.973508078479	0.90122613125
YPS	Anaerobic growth (48H)	YGL050W	TYW3	15_29_31	-0.350980172593	1.0
YPS	Anaerobic growth (48H)	YGL051W	MST27	15_29_27	0.436601319076	1.0
YPS	Anaerobic growth (48H)	YGL053W	PRM8	15_29_23	-0.137130346341	1.0
YPS	Anaerobic growth (48H)	YGL054C	ERV14	15_29_19	0.288342655234	1.0
YPS	Anaerobic growth (48H)	YGL056C	SDS23	15_29_15	-0.760491394897	0.954333486564
YPS	Anaerobic growth (48H)	YGL057C	GEP7	15_29_11	-1.2694119662999999	0.780639686831
YPS	Anaerobic growth (48H)	YGL058W	RAD6	15_29_07	-0.426125938572	1.0
YPS	Anaerobic growth (48H)	YGL059W	PKP2	15_29_03	-0.6739519400489999	0.977923191137
YPS	Anaerobic growth (48H)	YGL060W	YBP2	15_05_45	1.14050319526	0.842680632692
YPS	Anaerobic growth (48H)	YGL062W	PYC1	15_05_41	-0.5908400958600001	0.9967645680439999
YPS	Anaerobic growth (48H)	YGL063W	PUS2	17_03_44	-0.604228389996	0.991999315315
YPS	Anaerobic growth (48H)	YGL066W	SGF73	15_05_37	0.454937863529	1.0
YPS	Anaerobic growth (48H)	YGL067W	NPY1	15_05_33	-0.479871663643	1.0
YPS	Anaerobic growth (48H)	YGL071W	AFT1	17_03_40	-0.30015600115200003	1.0
YPS	Anaerobic growth (48H)	YGL077C	HNM1	15_05_29	-0.661751028504	0.9782734247210001
YPS	Anaerobic growth (48H)	YGL078C	DBP3	15_05_25	-1.08193264841	0.865415576892
YPS	Anaerobic growth (48H)	YGL079W	KXD1	15_05_21	-0.7778343395730001	0.951213907772
YPS	Anaerobic growth (48H)	YGL080W	MPC1	15_05_17	0.118280339147	1.0
YPS	Anaerobic growth (48H)	YGL082W		15_05_09	-1.36943352098	0.72951826133
YPS	Anaerobic growth (48H)	YGL083W	SCY1	15_05_05	-0.844368496057	0.935686321495
YPS	Anaerobic growth (48H)	YGL084C	GUP1	15_09_45	0.266606888688	1.0
YPS	Anaerobic growth (48H)	YGL085W	LCL3	15_09_41	-0.647767808788	0.982905564004
YPS	Anaerobic growth (48H)	YGL086W	MAD1	15_09_37	-1.1559083118	0.83448665876
YPS	Anaerobic growth (48H)	YGL087C	MMS2	15_09_33	-0.733606189507	0.964501535724
YPS	Anaerobic growth (48H)	YGL089C	MF(ALPHA)2	15_09_29	-0.291218540302	1.0
YPS	Anaerobic growth (48H)	YGL090W	LIF1	15_09_25	-0.214582991802	1.0
YPS	Anaerobic growth (48H)	YGL094C	PAN2	17_07_10	-0.561432011037	0.9970977176260001
YPS	Anaerobic growth (48H)	YGL096W	TOS8	17_07_06	0.72831727641	0.966434740347
YPS	Anaerobic growth (48H)	YGL101W		15_09_21	-0.970102684958	0.901957401036
YPS	Anaerobic growth (48H)	YGL104C	VPS73	15_09_17	-0.0372692487717	1.0
YPS	Anaerobic growth (48H)	YGL105W	ARC1	15_09_13	0.9500998551659999	0.9079395017470001
YPS	Anaerobic growth (48H)	YGL108C		15_09_09	0.489820004265	1.0
YPS	Anaerobic growth (48H)	YGL109W		15_09_05	-0.273960761322	1.0
YPS	Anaerobic growth (48H)	YGL110C	CUE3	15_13_45	-0.7601359206910001	0.9543730564899999
YPS	Anaerobic growth (48H)	YGL114W		15_13_41	-1.35799910069	0.732564712293
YPS	Anaerobic growth (48H)	YGL115W	SNF4	15_13_37	0.28972752349500003	1.0
YPS	Anaerobic growth (48H)	YGL117W		15_13_33	-1.2689417035500001	0.780639686831
YPS	Anaerobic growth (48H)	YGL118C		15_13_29	-1.3186426752399998	0.756204213993
YPS	Anaerobic growth (48H)	YGL121C	GPG1	15_13_25	0.350021132809	1.0
YPS	Anaerobic growth (48H)	YGL124C	MON1	15_13_21	0.199475338052	1.0
YPS	Anaerobic growth (48H)	YGL125W	MET13	15_13_17	1.6779493373899999	0.52560915279
YPS	Anaerobic growth (48H)	YGL126W	SCS3	15_13_13	-0.45878636552100005	1.0
YPS	Anaerobic growth (48H)	YGL131C	SNT2	15_13_05	-0.408101668335	1.0
YPS	Anaerobic growth (48H)	YGL132W		15_17_45	-0.326047606765	1.0
YPS	Anaerobic growth (48H)	YGL133W	ITC1	15_17_41	-0.846081684244	0.935686321495
YPS	Anaerobic growth (48H)	YGL136C	MRM2	15_17_37	0.8203381928829999	0.9448379984020001
YPS	Anaerobic growth (48H)	YGL138C		15_17_33	-0.0575028899412	1.0
YPS	Anaerobic growth (48H)	YGL139W	FLC3	15_17_29	0.028735399259900003	1.0
YPS	Anaerobic growth (48H)	YGL140C		15_17_25	0.687599434127	0.975386019428
YPS	Anaerobic growth (48H)	YGL141W	HUL5	15_17_21	0.306192891225	1.0
YPS	Anaerobic growth (48H)	YGL144C	ROG1	15_17_17	0.238675009247	1.0
YPS	Anaerobic growth (48H)	YGL146C	RRT6	15_17_13	-0.38104736584	1.0
YPS	Anaerobic growth (48H)	YGL147C	RPL9A	15_17_09	0.665973518984	0.977923191137
YPS	Anaerobic growth (48H)	YGL148W	ARO2	15_17_05	-1.29744382286	0.768466566439
YPS	Anaerobic growth (48H)	YGL149W		15_21_45	-0.245640081969	1.0
YPS	Anaerobic growth (48H)	YGL151W	NUT1	15_21_41	0.974996626716	0.90122613125
YPS	Anaerobic growth (48H)	YGL152C		15_21_37	-2.18574670905	0.232689908499
YPS	Anaerobic growth (48H)	YGL153W	PEX14	15_21_33	-0.626697322092	0.985932139056
YPS	Anaerobic growth (48H)	YGL156W	AMS1	15_21_25	0.38672384456500003	1.0
YPS	Anaerobic growth (48H)	YGL157W	ARI1	15_21_21	-1.1455082227	0.83970423617
YPS	Anaerobic growth (48H)	YGL158W	RCK1	15_21_17	-0.441092883781	1.0
YPS	Anaerobic growth (48H)	YGL159W		15_21_13	-0.088867317182	1.0
YPS	Anaerobic growth (48H)	YGL160W	AIM14	15_21_09	-1.2307381007	0.799284261534
YPS	Anaerobic growth (48H)	YGL162W	SUT1	15_25_45	-0.393496368758	1.0
YPS	Anaerobic growth (48H)	YGL163C	RAD54	15_25_41	0.990767091745	0.896537738616
YPS	Anaerobic growth (48H)	YGL164C	YRB30	15_25_37	0.136868677829	1.0
YPS	Anaerobic growth (48H)	YGL165C		15_25_33	-0.378149263634	1.0
YPS	Anaerobic growth (48H)	YGL166W	CUP2	15_25_29	0.21278834077599998	1.0
YPS	Anaerobic growth (48H)	YGL167C	PMR1	15_25_25	0.210619701263	1.0
YPS	Anaerobic growth (48H)	YGL168W	HUR1	15_25_21	-0.46209918763499996	1.0
YPS	Anaerobic growth (48H)	YGL170C	SPO74	15_25_17	0.243634368133	1.0
YPS	Anaerobic growth (48H)	YGL173C	XRN1	15_25_13	0.22834157156800003	1.0
YPS	Anaerobic growth (48H)	YGL175C	SAE2	15_25_05	-1.16741555492	0.831984343659
YPS	Anaerobic growth (48H)	YGL176C		15_29_45	-0.07068876126519999	1.0
YPS	Anaerobic growth (48H)	YGL177W		15_29_41	-0.570389220454	0.9970977176260001
YPS	Anaerobic growth (48H)	YGL179C	TOS3	15_29_37	-0.486581239278	1.0
YPS	Anaerobic growth (48H)	YGL180W	ATG1	15_29_33	-1.04300452001	0.879792722791
YPS	Anaerobic growth (48H)	YGL181W	GTS1	15_29_29	0.785163526498	0.951213907772
YPS	Anaerobic growth (48H)	YGL196W	DSD1	15_29_17	-0.676123048133	0.977923191137
YPS	Anaerobic growth (48H)	YGL202W	ARO8	15_03_43	-0.27835358319200004	1.0
YPS	Anaerobic growth (48H)	YGL203C	KEX1	15_03_39	0.418337597464	1.0
YPS	Anaerobic growth (48H)	YGL205W	POX1	15_03_35	-0.9187292564980001	0.9192757374349999
YPS	Anaerobic growth (48H)	YGL208W	SIP2	15_03_31	-0.262797883829	1.0
YPS	Anaerobic growth (48H)	YGL209W	MIG2	15_03_27	-0.643250324088	0.982905564004
YPS	Anaerobic growth (48H)	YGL210W	YPT32	15_03_23	-0.23023002828699998	1.0
YPS	Anaerobic growth (48H)	YGL211W	NCS6	15_03_19	-0.665474867668	0.977923191137
YPS	Anaerobic growth (48H)	YGL212W	VAM7	15_03_15	0.852686345617	0.932635299723
YPS	Anaerobic growth (48H)	YGL213C	SKI8	15_03_11	-0.37202350501000003	1.0
YPS	Anaerobic growth (48H)	YGL214W		15_03_07	0.0767046684853	1.0
YPS	Anaerobic growth (48H)	YGL215W	CLG1	15_03_03	-0.245090824949	1.0
YPS	Anaerobic growth (48H)	YGL216W	KIP3	15_07_43	-0.380788165898	1.0
YPS	Anaerobic growth (48H)	YGL217C		15_07_39	-0.43227144576300003	1.0
YPS	Anaerobic growth (48H)	YGL218W		15_07_35	0.788372668635	0.950981496372
YPS	Anaerobic growth (48H)	YGL219C	MDM34	15_07_31	1.0076200251	0.894605904847
YPS	Anaerobic growth (48H)	YGL221C	NIF3	15_07_27	0.9793832771590001	0.90122613125
YPS	Anaerobic growth (48H)	YGL222C	EDC1	15_07_23	-0.57485363088	0.9970977176260001
YPS	Anaerobic growth (48H)	YGL224C	SDT1	15_07_19	-0.233236747612	1.0
YPS	Anaerobic growth (48H)	YGL226C-A	OST5	15_07_15	0.427758898205	1.0
YPS	Anaerobic growth (48H)	YGL226W	MTC3	15_07_11	-0.196711772959	1.0
YPS	Anaerobic growth (48H)	YGL227W	VID30	15_07_07	-0.5531067557639999	0.99835729759
YPS	Anaerobic growth (48H)	YGL228W	SHE10	15_07_03	0.434612885237	1.0
YPS	Anaerobic growth (48H)	YGL229C	SAP4	15_11_43	-0.09898228633860001	1.0
YPS	Anaerobic growth (48H)	YGL230C		15_11_39	-1.22847442121	0.800356113406
YPS	Anaerobic growth (48H)	YGL231C	EMC4	15_11_35	-1.4580453410699998	0.676383642411
YPS	Anaerobic growth (48H)	YGL232W	TAN1	15_11_31	0.308649119244	1.0
YPS	Anaerobic growth (48H)	YGL234W	ADE5,7	15_11_27	-0.00734029549412	1.0
YPS	Anaerobic growth (48H)	YGL235W		15_11_23	0.35571736010099997	1.0
YPS	Anaerobic growth (48H)	YGL236C	MTO1	15_11_19	0.977089974817	0.90122613125
YPS	Anaerobic growth (48H)	YGL237C	HAP2	15_11_15	0.829092979488	0.942404076296
YPS	Anaerobic growth (48H)	YGL241W	KAP114	15_11_11	-0.345271602447	1.0
YPS	Anaerobic growth (48H)	YGL242C		15_11_07	0.34840668745700004	1.0
YPS	Anaerobic growth (48H)	YGL243W	TAD1	15_11_03	0.32474049848700004	1.0
YPS	Anaerobic growth (48H)	YGL244W	RTF1	15_15_43	1.16583690385	0.831984343659
YPS	Anaerobic growth (48H)	YGL248W	PDE1	15_15_39	-1.5071168271899997	0.640089428419
YPS	Anaerobic growth (48H)	YGL249W	ZIP2	15_15_35	-3.11342576925	0.013864718720200002
YPS	Anaerobic growth (48H)	YGL250W	RMR1	15_15_31	-1.9210467913599998	0.376730649902
YPS	Anaerobic growth (48H)	YGL251C	HFM1	15_15_27	1.4816646272	0.6576978737520001
YPS	Anaerobic growth (48H)	YGL252C	RTG2	15_15_23	-0.767937838939	0.9526051689980001
YPS	Anaerobic growth (48H)	YGL253W	HXK2	15_15_19	-0.755538207438	0.95483816489
YPS	Anaerobic growth (48H)	YGL254W	FZF1	15_15_15	-0.126943788629	1.0
YPS	Anaerobic growth (48H)	YGL255W	ZRT1	15_15_11	-0.6170464442600001	0.9884442158319999
YPS	Anaerobic growth (48H)	YGL256W	ADH4	15_15_07	0.0529422052513	1.0
YPS	Anaerobic growth (48H)	YGL257C	MNT2	15_15_03	-0.327802760657	1.0
YPS	Anaerobic growth (48H)	YGL258W	VEL1	15_19_43	-0.00203163382938	1.0
YPS	Anaerobic growth (48H)	YGL259W	YPS5	15_19_39	-1.05005105557	0.877360141249
YPS	Anaerobic growth (48H)	YGL260W		15_19_35	1.4964711153	0.649237425029
YPS	Anaerobic growth (48H)	YGL261C	PAU11	15_19_31	-0.178488782766	1.0
YPS	Anaerobic growth (48H)	YGL262W		15_19_27	-0.809378972488	0.946015655437
YPS	Anaerobic growth (48H)	YGL263W	COS12	15_19_23	-1.56884591047	0.595862380469
YPS	Anaerobic growth (48H)	YGR001C	EFM5	15_19_19	-0.676971002228	0.977923191137
YPS	Anaerobic growth (48H)	YGR003W	CUL3	15_19_15	-0.43451907954400004	1.0
YPS	Anaerobic growth (48H)	YGR004W	PEX31	15_19_11	-0.8503461404289999	0.933341184338
YPS	Anaerobic growth (48H)	YGR007W	ECT1	15_19_07	0.0605244206911	1.0
YPS	Anaerobic growth (48H)	YGR008C	STF2	15_19_03	0.13736609485999998	1.0
YPS	Anaerobic growth (48H)	YGR010W	NMA2	15_23_43	0.014262168225100002	1.0
YPS	Anaerobic growth (48H)	YGR011W		15_23_39	-1.1402514010299998	0.842680632692
YPS	Anaerobic growth (48H)	YGR012W	MCY1	15_23_35	0.0329912154468	1.0
YPS	Anaerobic growth (48H)	YGR014W	MSB2	15_23_31	-1.33101515246	0.7474123632549999
YPS	Anaerobic growth (48H)	YGR015C		15_23_27	-1.8376745129499998	0.42235110467299997
YPS	Anaerobic growth (48H)	YGR016W		15_23_23	-0.141660173895	1.0
YPS	Anaerobic growth (48H)	YGR017W		15_23_19	-1.02209078757	0.891570047035
YPS	Anaerobic growth (48H)	YGR018C		15_23_15	-0.687514268432	0.975386019428
YPS	Anaerobic growth (48H)	YGR019W	UGA1	15_23_11	-0.494913900264	1.0
YPS	Anaerobic growth (48H)	YGR022C		15_23_03	-2.5929695661500003	0.0823517270858
YPS	Anaerobic growth (48H)	YGR023W	MTL1	15_27_43	0.557198411988	0.997229365391
YPS	Anaerobic growth (48H)	YGR025W		15_27_39	-4.2723333946599995	4.65202222756e-05
YPS	Anaerobic growth (48H)	YGR026W		15_27_35	-1.3323852093000002	0.7463958578479999
YPS	Anaerobic growth (48H)	YGR028W	MSP1	15_27_27	0.249789749608	1.0
YPS	Anaerobic growth (48H)	YGR031W	IMO32	15_27_23	-0.501672847317	1.0
YPS	Anaerobic growth (48H)	YGR032W	GSC2	15_27_19	-0.6736137458399999	0.977923191137
YPS	Anaerobic growth (48H)	YGR033C	TIM21	15_27_15	-0.27282521872	1.0
YPS	Anaerobic growth (48H)	YGR034W	RPL26B	15_27_11	-0.94692033588	0.9079395017470001
YPS	Anaerobic growth (48H)	YGR035C		15_27_07	0.0030807764508699997	1.0
YPS	Anaerobic growth (48H)	YGR037C	ACB1	15_27_03	-0.564242478977	0.9970977176260001
YPS	Anaerobic growth (48H)	YGR038W	ORM1	15_03_45	-0.15615685635399998	1.0
YPS	Anaerobic growth (48H)	YGR039W		15_03_41	-0.9380890235780001	0.9132796509729999
YPS	Anaerobic growth (48H)	YGR040W	KSS1	15_03_37	-2.01701618695	0.326761134805
YPS	Anaerobic growth (48H)	YGR041W	BUD9	15_03_33	-0.018304453031400002	1.0
YPS	Anaerobic growth (48H)	YGR042W	MTE1	15_03_29	-0.933851721672	0.913775790838
YPS	Anaerobic growth (48H)	YGR043C	NQM1	15_03_25	0.7756817457709999	0.951213907772
YPS	Anaerobic growth (48H)	YGR044C	RME1	15_03_21	0.374023047418	1.0
YPS	Anaerobic growth (48H)	YGR045C		15_03_17	-0.0517955540803	1.0
YPS	Anaerobic growth (48H)	YGR049W	SCM4	15_03_13	0.516818763915	1.0
YPS	Anaerobic growth (48H)	YGR050C		15_03_09	-0.306568113998	1.0
YPS	Anaerobic growth (48H)	YGR051C		15_03_05	0.145927098651	1.0
YPS	Anaerobic growth (48H)	YGR052W	FMP48	15_07_45	-0.33128591416	1.0
YPS	Anaerobic growth (48H)	YGR053C		15_07_41	-0.6900741764280001	0.974445999154
YPS	Anaerobic growth (48H)	YGR054W		15_07_37	-1.1012850097799998	0.856243334911
YPS	Anaerobic growth (48H)	YGR055W	MUP1	17_03_36	-2.62861696386	0.0744308500066
YPS	Anaerobic growth (48H)	YGR058W	PEF1	15_07_33	-0.851218780233	0.9329266234029999
YPS	Anaerobic growth (48H)	YGR059W	SPR3	15_07_29	-1.49028117383	0.653286706252
YPS	Anaerobic growth (48H)	YGR061C	ADE6	17_03_32	0.220318716228	1.0
YPS	Anaerobic growth (48H)	YGR066C		15_07_25	-1.0109698757799999	0.893695249797
YPS	Anaerobic growth (48H)	YGR067C		17_03_28	-0.169319276254	1.0
YPS	Anaerobic growth (48H)	YGR068C	ART5	17_03_24	-0.32393451009700003	1.0
YPS	Anaerobic growth (48H)	YGR069W		15_07_21	-1.18346743703	0.824023148476
YPS	Anaerobic growth (48H)	YGR070W	ROM1	15_07_17	-0.466092101023	1.0
YPS	Anaerobic growth (48H)	YGR071C	ENV11	15_07_13	0.10034370317600001	1.0
YPS	Anaerobic growth (48H)	YGR072W	UPF3	15_07_09	-0.487053970601	1.0
YPS	Anaerobic growth (48H)	YGR077C	PEX8	15_07_05	0.021886349369700003	1.0
YPS	Anaerobic growth (48H)	YGR078C	PAC10	15_11_45	0.7715456552709999	0.952160692894
YPS	Anaerobic growth (48H)	YGR079W		15_11_41	-0.11825565343800001	1.0
YPS	Anaerobic growth (48H)	YGR080W	TWF1	15_11_37	-0.222689778552	1.0
YPS	Anaerobic growth (48H)	YGR081C	SLX9	15_11_33	-1.37141948625	0.728408689942
YPS	Anaerobic growth (48H)	YGR084C	MRP13	15_11_29	0.33300033663199996	1.0
YPS	Anaerobic growth (48H)	YGR085C	RPL11B	15_11_25	-0.514446467305	1.0
YPS	Anaerobic growth (48H)	YGR086C	PIL1	15_11_21	-0.417462489089	1.0
YPS	Anaerobic growth (48H)	YGR087C	PDC6	15_11_17	-0.20611085656199998	1.0
YPS	Anaerobic growth (48H)	YGR088W	CTT1	15_11_13	-0.00575917584926	1.0
YPS	Anaerobic growth (48H)	YGR089W	NNF2	15_11_09	-0.349595304333	1.0
YPS	Anaerobic growth (48H)	YGR093W	DRN1	15_15_45	0.28553589015	1.0
YPS	Anaerobic growth (48H)	YGR096W	TPC1	15_15_41	-0.661462205712	0.9782734247210001
YPS	Anaerobic growth (48H)	YGR097W	ASK10	15_15_37	-1.27422197665	0.776636140908
YPS	Anaerobic growth (48H)	YGR100W	MDR1	15_15_33	-0.835907469386	0.937862500546
YPS	Anaerobic growth (48H)	YGR101W	PCP1	15_15_29	0.321704156312	1.0
YPS	Anaerobic growth (48H)	YGR105W	VMA21	15_15_25	-1.3608317857700003	0.731617721199
YPS	Anaerobic growth (48H)	YGR106C	VOA1	15_15_21	0.255927851086	1.0
YPS	Anaerobic growth (48H)	YGR107W		15_15_17	-0.324876269885	1.0
YPS	Anaerobic growth (48H)	YGR108W	CLB1	15_15_13	0.134663009753	1.0
YPS	Anaerobic growth (48H)	YGR109C	CLB6	15_15_09	0.399388847434	1.0
YPS	Anaerobic growth (48H)	YGR110W	CLD1	15_15_05	-0.5842823373330001	0.996775876354
YPS	Anaerobic growth (48H)	YGR111W		15_19_45	-0.65929603477	0.979480050499
YPS	Anaerobic growth (48H)	YGR117C		15_19_41	0.111164683602	1.0
YPS	Anaerobic growth (48H)	YGR118W	RPS23A	15_19_37	-0.980583002604	0.90122613125
YPS	Anaerobic growth (48H)	YGR121C	MEP1	15_19_33	0.254405977143	1.0
YPS	Anaerobic growth (48H)	YGR122C-A		17_03_46	0.331977114005	1.0
YPS	Anaerobic growth (48H)	YGR122W		17_03_20	1.24864881668	0.7893090949070001
YPS	Anaerobic growth (48H)	YGR123C	PPT1	15_19_29	0.345345659573	1.0
YPS	Anaerobic growth (48H)	YGR124W	ASN2	15_19_25	0.161555620855	1.0
YPS	Anaerobic growth (48H)	YGR125W		15_19_21	-0.929456431231	0.914147043139
YPS	Anaerobic growth (48H)	YGR126W		15_19_17	-0.169269904837	1.0
YPS	Anaerobic growth (48H)	YGR127W		15_19_13	-2.3909059315400003	0.14381096957
YPS	Anaerobic growth (48H)	YGR129W	SYF2	15_19_09	-0.00884242087101	1.0
YPS	Anaerobic growth (48H)	YGR130C		15_19_05	0.6686309355300001	0.977923191137
YPS	Anaerobic growth (48H)	YGR131W	FHN1	15_23_45	0.153988216841	1.0
YPS	Anaerobic growth (48H)	YGR132C	PHB1	15_23_41	0.324781229907	1.0
YPS	Anaerobic growth (48H)	YGR133W	PEX4	15_23_37	-2.5818684029299996	0.0851692719443
YPS	Anaerobic growth (48H)	YGR134W	CAF130	15_23_33	-0.32806196059799997	1.0
YPS	Anaerobic growth (48H)	YGR135W	PRE9	15_23_29	-0.294852276629	1.0
YPS	Anaerobic growth (48H)	YGR136W	LSB1	15_23_25	0.8273884313	0.943169190862
YPS	Anaerobic growth (48H)	YGR137W		15_23_21	-0.8652229828010001	0.9322065040369999
YPS	Anaerobic growth (48H)	YGR138C	TPO2	15_23_17	0.890035822942	0.925586245925
YPS	Anaerobic growth (48H)	YGR139W		15_23_13	0.42812177812299995	1.0
YPS	Anaerobic growth (48H)	YGR141W	VPS62	15_23_09	-0.0032708564081799997	1.0
YPS	Anaerobic growth (48H)	YGR142W	BTN2	15_23_05	-0.061906820380600004	1.0
YPS	Anaerobic growth (48H)	YGR143W	SKN1	15_27_45	1.06606837769	0.870600713529
YPS	Anaerobic growth (48H)	YGR144W	THI4	15_27_41	-0.8133114058900001	0.945634773061
YPS	Anaerobic growth (48H)	YGR146C	ECL1	15_27_37	0.268657036799	1.0
YPS	Anaerobic growth (48H)	YGR148C	RPL24B	15_27_33	-0.138558414592	1.0
YPS	Anaerobic growth (48H)	YGR149W	GPC1	15_27_29	-0.541015695623	0.99944018037
YPS	Anaerobic growth (48H)	YGR151C		15_27_25	-0.234313044513	1.0
YPS	Anaerobic growth (48H)	YGR152C	RSR1	15_27_21	-0.613496639343	0.988735849762
YPS	Anaerobic growth (48H)	YGR153W		15_27_17	-0.161553152284	1.0
YPS	Anaerobic growth (48H)	YGR154C	GTO1	15_27_13	-0.440399215366	1.0
YPS	Anaerobic growth (48H)	YGR157W	CHO2	15_27_09	0.055889678875	1.0
YPS	Anaerobic growth (48H)	YGR161C	RTS3	15_27_05	-0.45205457274800004	1.0
YPS	Anaerobic growth (48H)	YGR163W	GTR2	15_05_44	-0.39273728321400003	1.0
YPS	Anaerobic growth (48H)	YGR164W		15_05_40	-0.6110120227579999	0.989730658734
YPS	Anaerobic growth (48H)	YGR166W	TRS65	15_05_36	5.496417462569999	8.94240922567e-09
YPS	Anaerobic growth (48H)	YGR168C		15_05_32	0.20324237720600002	1.0
YPS	Anaerobic growth (48H)	YGR169C	PUS6	15_05_28	0.7202018496610001	0.9666157999330001
YPS	Anaerobic growth (48H)	YGR170W	PSD2	15_05_24	-0.313796089517	1.0
YPS	Anaerobic growth (48H)	YGR173W	RBG2	15_05_20	-1.06660282328	0.8705338719239999
YPS	Anaerobic growth (48H)	YGR174C	CBP4	15_05_16	0.581719960766	0.996775876354
YPS	Anaerobic growth (48H)	YGR176W		15_05_12	-1.72946841154	0.491754709723
YPS	Anaerobic growth (48H)	YGR177C	ATF2	15_05_08	0.019046258579099997	1.0
YPS	Anaerobic growth (48H)	YGR178C	PBP1	15_05_04	-0.18853339765299998	1.0
YPS	Anaerobic growth (48H)	YGR181W	TIM13	15_09_44	0.210403701312	1.0
YPS	Anaerobic growth (48H)	YGR182C		15_09_40	0.039974802449699996	1.0
YPS	Anaerobic growth (48H)	YGR183C	QCR9	15_09_36	0.831034510481	0.941459576532
YPS	Anaerobic growth (48H)	YGR184C	UBR1	15_09_32	0.315786991927	1.0
YPS	Anaerobic growth (48H)	YGR187C	HGH1	15_09_28	-1.40207173079	0.709961672254
YPS	Anaerobic growth (48H)	YGR188C	BUB1	15_09_24	0.641828427265	0.982905564004
YPS	Anaerobic growth (48H)	YGR189C	CRH1	15_09_20	-0.45089681300800005	1.0
YPS	Anaerobic growth (48H)	YGR192C	TDH3	15_09_16	-0.895601215978	0.9250581956799999
YPS	Anaerobic growth (48H)	YGR193C	PDX1	15_09_12	-0.669017266872	0.977923191137
YPS	Anaerobic growth (48H)	YGR194C	XKS1	15_09_08	0.0668908649754	1.0
YPS	Anaerobic growth (48H)	YGR196C	FYV8	15_09_04	1.00151031219	0.89531679987
YPS	Anaerobic growth (48H)	YGR197C	SNG1	15_13_44	0.20347565715399998	1.0
YPS	Anaerobic growth (48H)	YGR199W	PMT6	15_13_40	-0.5719061572559999	0.9970977176260001
YPS	Anaerobic growth (48H)	YGR200C	ELP2	15_13_36	-0.44957983044699995	1.0
YPS	Anaerobic growth (48H)	YGR201C		15_13_32	-1.0274500549299999	0.888079483381
YPS	Anaerobic growth (48H)	YGR202C	PCT1	15_13_28	0.00278454794598	1.0
YPS	Anaerobic growth (48H)	YGR203W	YCH1	15_13_24	0.100349874603	1.0
YPS	Anaerobic growth (48H)	YGR205W	TDA10	15_13_20	-1.1536977065799998	0.836535083701
YPS	Anaerobic growth (48H)	YGR206W	MVB12	15_13_16	1.10229835812	0.8561771376530001
YPS	Anaerobic growth (48H)	YGR207C	CIR1	15_13_12	0.301824755063	1.0
YPS	Anaerobic growth (48H)	YGR208W	SER2	15_13_08	-0.238983580607	1.0
YPS	Anaerobic growth (48H)	YGR209C	TRX2	15_13_04	-0.39625005956799997	1.0
YPS	Anaerobic growth (48H)	YGR210C		15_17_44	1.37873139317	0.724611212758
YPS	Anaerobic growth (48H)	YGR212W	SLI1	15_17_40	-0.66207934843	0.9782734247210001
YPS	Anaerobic growth (48H)	YGR213C	RTA1	15_17_36	-0.794234290175	0.950191137781
YPS	Anaerobic growth (48H)	YGR214W	RPS0A	15_17_32	-0.242874048304	1.0
YPS	Anaerobic growth (48H)	YGR217W	CCH1	15_17_28	-1.88094856037	0.401624843847
YPS	Anaerobic growth (48H)	YGR221C	TOS2	15_17_24	0.40741910848800006	1.0
YPS	Anaerobic growth (48H)	YGR223C	HSV2	15_17_20	0.638592130849	0.983490086359
YPS	Anaerobic growth (48H)	YGR224W	AZR1	15_17_16	-0.010044614886700002	1.0
YPS	Anaerobic growth (48H)	YGR225W	AMA1	15_17_12	-0.193795156471	1.0
YPS	Anaerobic growth (48H)	YGR226C		15_17_08	-0.0542357363893	1.0
YPS	Anaerobic growth (48H)	YGR227W	DIE2	15_17_04	0.0761677543202	1.0
YPS	Anaerobic growth (48H)	YGR228W		15_21_44	0.9464562445550001	0.9079395017470001
YPS	Anaerobic growth (48H)	YGR229C	SMI1	15_21_40	2.60979411095	0.0789547396876
YPS	Anaerobic growth (48H)	YGR230W	BNS1	15_21_36	0.0799989763168	1.0
YPS	Anaerobic growth (48H)	YGR231C	PHB2	15_21_28	-0.276921812085	1.0
YPS	Anaerobic growth (48H)	YGR232W	NAS6	15_21_32	-0.998394975746	0.89531679987
YPS	Anaerobic growth (48H)	YGR233C	PHO81	15_21_24	-0.565257061607	0.9970977176260001
YPS	Anaerobic growth (48H)	YGR234W	YHB1	15_21_20	-0.421823219538	1.0
YPS	Anaerobic growth (48H)	YGR235C	MIC26	15_21_16	0.029680861904700002	1.0
YPS	Anaerobic growth (48H)	YGR236C	SPG1	15_21_12	-0.0463017496	1.0
YPS	Anaerobic growth (48H)	YGR237C		15_21_08	-0.347452584814	1.0
YPS	Anaerobic growth (48H)	YGR238C	KEL2	15_21_04	-0.771854226631	0.952160692894
YPS	Anaerobic growth (48H)	YGR239C	PEX21	15_25_44	1.0606757846100001	0.872586393457
YPS	Anaerobic growth (48H)	YGR241C	YAP1802	15_25_40	-0.050252697284	1.0
YPS	Anaerobic growth (48H)	YGR242W		15_25_36	-0.18240270188700003	1.0
YPS	Anaerobic growth (48H)	YGR243W	MPC3	15_25_32	-0.398228619124	1.0
YPS	Anaerobic growth (48H)	YGR244C	LSC2	15_25_28	0.0525916681872	1.0
YPS	Anaerobic growth (48H)	YGR247W	CPD1	15_25_24	-0.324547949959	1.0
YPS	Anaerobic growth (48H)	YGR248W	SOL4	15_25_20	-1.04622106786	0.878487607377
YPS	Anaerobic growth (48H)	YGR249W	MGA1	15_25_16	-0.6860874344660001	0.975812853796
YPS	Anaerobic growth (48H)	YGR250C	RIE1	15_25_12	0.298558835797	1.0
YPS	Anaerobic growth (48H)	YGR254W	ENO1	17_03_42	0.94990113521	0.9079395017470001
YPS	Anaerobic growth (48H)	YGR255C	COQ6	17_03_38	-0.0633805571924	1.0
YPS	Anaerobic growth (48H)	YGR256W	GND2	15_25_08	-0.498118105258	1.0
YPS	Anaerobic growth (48H)	YGR259C		15_25_04	-4.03170944871	0.00018251360312099998
YPS	Anaerobic growth (48H)	YGR260W	TNA1	15_29_44	-3.39905052795	0.00413188247723
YPS	Anaerobic growth (48H)	YGR261C	APL6	15_29_40	-0.0763960971261	1.0
YPS	Anaerobic growth (48H)	YGR268C	HUA1	15_29_28	-0.916901279765	0.919624898565
YPS	Anaerobic growth (48H)	YGR269W		15_29_24	-0.123848200753	1.0
YPS	Anaerobic growth (48H)	YGR270W	YTA7	15_29_20	-0.715346170752	0.967747535137
YPS	Anaerobic growth (48H)	YGR271W	SLH1	17_07_46	1.6909130373399999	0.5155599772199999
YPS	Anaerobic growth (48H)	YGR272C		17_07_42	-0.263856900734	1.0
YPS	Anaerobic growth (48H)	YGR273C		17_07_38	1.4770311196700001	0.659967121058
YPS	Anaerobic growth (48H)	YGR275W	RTT102	15_29_16	-0.385714199077	1.0
YPS	Anaerobic growth (48H)	YGR276C	RNH70	17_07_34	1.15951119099	0.8337081340700001
YPS	Anaerobic growth (48H)	YGR279C	SCW4	15_29_12	0.820965209885	0.9448379984020001
YPS	Anaerobic growth (48H)	YGR282C	BGL2	15_29_04	0.590873421567	0.9967645680439999
YPS	Anaerobic growth (48H)	YGR283C		15_05_46	-0.211247952551	1.0
YPS	Anaerobic growth (48H)	YGR284C	ERV29	15_05_42	-1.57465445774	0.5898165194489999
YPS	Anaerobic growth (48H)	YGR287C	IMA1	15_05_34	0.355508765862	1.0
YPS	Anaerobic growth (48H)	YGR288W	MAL13	15_05_30	-0.993694816802	0.895443816047
YPS	Anaerobic growth (48H)	YGR289C	MAL11	17_07_30	-0.728762853452	0.966434740347
YPS	Anaerobic growth (48H)	YGR290W		15_05_26	-0.705739727195	0.971046483079
YPS	Anaerobic growth (48H)	YGR291C		17_07_26	-1.6253169377899999	0.558794463829
YPS	Anaerobic growth (48H)	YGR292W	MAL12	17_07_22	-0.11626104817199999	1.0
YPS	Anaerobic growth (48H)	YGR295C	COS6	15_05_22	-1.6203069732	0.560065104635
YPS	Anaerobic growth (48H)	YHL002W	HSE1	15_05_18	-0.309679747584	1.0
YPS	Anaerobic growth (48H)	YHL003C	LAG1	15_05_14	0.649120585627	0.982905564004
YPS	Anaerobic growth (48H)	YHL005C		15_05_10	1.10115417552	0.856243334911
YPS	Anaerobic growth (48H)	YHL006C	SHU1	15_05_06	1.01187584129	0.893603734457
YPS	Anaerobic growth (48H)	YHL008C		15_09_42	1.33940829344	0.7405234719730001
YPS	Anaerobic growth (48H)	YHL009C	YAP3	15_09_38	-0.21984845347600002	1.0
YPS	Anaerobic growth (48H)	YHL010C	ETP1	15_09_34	-0.255693336853	1.0
YPS	Anaerobic growth (48H)	YHL012W		15_09_30	-1.10142448403	0.856243334911
YPS	Anaerobic growth (48H)	YHL013C	OTU2	15_09_26	-1.18563484226	0.823126439751
YPS	Anaerobic growth (48H)	YHL014C	YLF2	15_09_22	-0.842571376461	0.935686321495
YPS	Anaerobic growth (48H)	YHL016C	DUR3	15_09_18	-0.288775889423	1.0
YPS	Anaerobic growth (48H)	YHL017W		15_09_14	-0.6446993751910001	0.982905564004
YPS	Anaerobic growth (48H)	YHL019C	APM2	15_09_10	0.418120363227	1.0
YPS	Anaerobic growth (48H)	YHL020C	OPI1	15_09_06	0.719843906884	0.9666157999330001
YPS	Anaerobic growth (48H)	YHL021C	AIM17	15_13_46	-0.154348628188	1.0
YPS	Anaerobic growth (48H)	YHL022C	SPO11	15_13_42	-0.45485393211900005	1.0
YPS	Anaerobic growth (48H)	YHL023C	NPR3	15_13_38	0.601649967718	0.993054711496
YPS	Anaerobic growth (48H)	YHL024W	RIM4	15_13_34	-1.01554166904	0.893603734457
YPS	Anaerobic growth (48H)	YHL025W	SNF6	15_13_30	-1.07010078821	0.8697466869480001
YPS	Anaerobic growth (48H)	YHL026C		15_13_26	0.672293060422	0.977923191137
YPS	Anaerobic growth (48H)	YHL027W	RIM101	15_13_22	0.5266017102889999	1.0
YPS	Anaerobic growth (48H)	YHL028W	WSC4	15_13_18	-0.6268985106180001	0.985932139056
YPS	Anaerobic growth (48H)	YHL029C	OCA5	15_13_14	0.9870407840109999	0.899424823929
YPS	Anaerobic growth (48H)	YHL030W	ECM29	15_13_10	-0.120066350174	1.0
YPS	Anaerobic growth (48H)	YHL031C	GOS1	15_13_06	2.02766930456	0.318170252777
YPS	Anaerobic growth (48H)	YHL032C	GUT1	15_17_46	-0.136497157912	1.0
YPS	Anaerobic growth (48H)	YHL033C	RPL8A	15_17_42	-1.09719458784	0.857355434009
YPS	Anaerobic growth (48H)	YHL035C	VMR1	15_17_34	-0.623151220031	0.986673492802
YPS	Anaerobic growth (48H)	YHL036W	MUP3	15_17_30	-0.416761414961	1.0
YPS	Anaerobic growth (48H)	YHL037C		15_17_26	-0.8894828630670001	0.925586245925
YPS	Anaerobic growth (48H)	YHL039W	EFM1	15_17_22	-0.427710761073	1.0
YPS	Anaerobic growth (48H)	YHL040C	ARN1	15_17_18	-0.0723427037508	1.0
YPS	Anaerobic growth (48H)	YHL041W		15_17_14	-0.896613330036	0.9250581956799999
YPS	Anaerobic growth (48H)	YHL042W		15_17_10	-1.2301592208299998	0.799284261534
YPS	Anaerobic growth (48H)	YHL043W	ECM34	15_17_06	-0.46833726623300004	1.0
YPS	Anaerobic growth (48H)	YHL044W		15_21_46	0.10411074232999999	1.0
YPS	Anaerobic growth (48H)	YHL045W		15_21_42	-0.477115504262	1.0
YPS	Anaerobic growth (48H)	YHL046C	PAU13	15_21_38	0.0526373367483	1.0
YPS	Anaerobic growth (48H)	YHL047C	ARN2	15_21_34	-0.580395572492	0.996775876354
YPS	Anaerobic growth (48H)	YHR001W-A	QCR10	15_21_30	-0.960043258646	0.904367829577
YPS	Anaerobic growth (48H)	YHR003C	TCD1	15_21_26	0.5875667708810001	0.996775876354
YPS	Anaerobic growth (48H)	YHR004C	NEM1	15_21_22	-1.0994866559	0.8569724504
YPS	Anaerobic growth (48H)	YHR005C	GPA1	15_21_18	-0.10800861574000001	1.0
YPS	Anaerobic growth (48H)	YHR006W	STP2	15_21_14	-0.7826986584800001	0.951213907772
YPS	Anaerobic growth (48H)	YHR008C	SOD2	17_25_14	-0.0995216690746	1.0
YPS	Anaerobic growth (48H)	YHR009C	TDA3	15_21_10	1.08007875168	0.866301843062
YPS	Anaerobic growth (48H)	YHR012W	VPS29	15_21_06	0.462489221833	1.0
YPS	Anaerobic growth (48H)	YHR014W	SPO13	15_25_46	-0.20611455941799997	1.0
YPS	Anaerobic growth (48H)	YHR015W	MIP6	15_25_42	-0.980444762635	0.90122613125
YPS	Anaerobic growth (48H)	YHR016C	YSC84	15_25_38	-0.42593215575800003	1.0
YPS	Anaerobic growth (48H)	YHR017W	YSC83	15_25_34	-0.40074409284400003	1.0
YPS	Anaerobic growth (48H)	YHR018C	ARG4	15_25_30	-0.219431264998	1.0
YPS	Anaerobic growth (48H)	YHR021C	RPS27B	15_25_26	-1.62385677812	0.558794463829
YPS	Anaerobic growth (48H)	YHR021W-A	ECM12	15_25_22	-0.22607172065	1.0
YPS	Anaerobic growth (48H)	YHR022C		15_25_18	-0.59395913516	0.9961221288169999
YPS	Anaerobic growth (48H)	YHR025W	THR1	15_25_14	0.886521812303	0.925586245925
YPS	Anaerobic growth (48H)	YHR028C	DAP2	15_25_10	-0.269370453781	1.0
YPS	Anaerobic growth (48H)	YHR029C	YHI9	15_25_06	-0.676646385158	0.977923191137
YPS	Anaerobic growth (48H)	YHR030C	SLT2	15_29_46	-0.588259205011	0.996775876354
YPS	Anaerobic growth (48H)	YHR031C	RRM3	15_29_42	-0.204432228367	1.0
YPS	Anaerobic growth (48H)	YHR032W	ERC1	15_29_38	-1.9246879334	0.376703106319
YPS	Anaerobic growth (48H)	YHR033W		15_29_34	-1.4264735538799997	0.6945657799609999
YPS	Anaerobic growth (48H)	YHR037W	PUT2	15_29_22	-1.09043810936	0.859453391908
YPS	Anaerobic growth (48H)	YHR039C	MSC7	15_29_18	0.19786582984200002	1.0
YPS	Anaerobic growth (48H)	YHR041C	SRB2	15_29_14	-0.0035399306334499996	1.0
YPS	Anaerobic growth (48H)	YHR043C	DOG2	15_29_10	-0.209479221519	1.0
YPS	Anaerobic growth (48H)	YHR044C	DOG1	15_29_06	0.24215075703800001	1.0
YPS	Anaerobic growth (48H)	YHR045W		15_03_44	-1.8641252498599996	0.41135318937
YPS	Anaerobic growth (48H)	YHR046C	INM1	15_03_40	0.9533435572939999	0.907743876709
YPS	Anaerobic growth (48H)	YHR047C	AAP1	15_03_36	-0.36101367891099995	1.0
YPS	Anaerobic growth (48H)	YHR048W	YHK8	15_03_32	0.0799187477634	1.0
YPS	Anaerobic growth (48H)	YHR049C-A		15_03_28	0.48423609694799996	1.0
YPS	Anaerobic growth (48H)	YHR049W	FSH1	15_03_24	-0.44589919127300004	1.0
YPS	Anaerobic growth (48H)	YHR050W	SMF2	15_03_20	-0.9602888814480001	0.904367829577
YPS	Anaerobic growth (48H)	YHR057C	CPR2	15_03_16	0.312029827057	1.0
YPS	Anaerobic growth (48H)	YHR059W	FYV4	15_03_12	0.738348314156	0.9627103161689999
YPS	Anaerobic growth (48H)	YHR061C	GIC1	15_03_08	-0.372750499132	1.0
YPS	Anaerobic growth (48H)	YHR066W	SSF1	15_03_04	0.727848247944	0.966554625122
YPS	Anaerobic growth (48H)	YHR067W	HTD2	15_07_44	-1.7892288095400002	0.449255069783
YPS	Anaerobic growth (48H)	YHR073W	OSH3	15_07_40	-2.13217995537	0.256582677581
YPS	Anaerobic growth (48H)	YHR075C	PPE1	15_07_36	-2.41677902287	0.134089859747
YPS	Anaerobic growth (48H)	YHR076W	PTC7	15_07_32	0.698230334596	0.973801531491
YPS	Anaerobic growth (48H)	YHR077C	NMD2	15_07_28	-0.9173752453730001	0.919624898565
YPS	Anaerobic growth (48H)	YHR078W		15_07_24	-0.013984454001799998	1.0
YPS	Anaerobic growth (48H)	YHR079C	IRE1	15_07_20	0.9500566551749999	0.9079395017470001
YPS	Anaerobic growth (48H)	YHR079C-B		15_07_16	-0.660222983133	0.979080937024
YPS	Anaerobic growth (48H)	YHR080C	LAM4	15_07_12	-0.646428609089	0.982905564004
YPS	Anaerobic growth (48H)	YHR082C	KSP1	15_07_04	-0.761779988893	0.9535849020200001
YPS	Anaerobic growth (48H)	YHR086W	NAM8	15_11_44	0.21439414613	1.0
YPS	Anaerobic growth (48H)	YHR087W	RTC3	15_11_40	-0.221344407426	1.0
YPS	Anaerobic growth (48H)	YHR092C	HXT4	15_11_36	-0.105090764967	1.0
YPS	Anaerobic growth (48H)	YHR093W	AHT1	15_11_32	0.141209659711	1.0
YPS	Anaerobic growth (48H)	YHR094C	HXT1	15_11_28	-0.844395650337	0.935686321495
YPS	Anaerobic growth (48H)	YHR095W		15_11_24	-1.3653208819	0.7307473514939999
YPS	Anaerobic growth (48H)	YHR096C	HXT5	15_11_20	-1.39787639459	0.711634420076
YPS	Anaerobic growth (48H)	YHR097C		15_11_16	-0.93051174528	0.914147043139
YPS	Anaerobic growth (48H)	YHR103W	SBE22	15_11_12	-0.260350295807	1.0
YPS	Anaerobic growth (48H)	YHR104W	GRE3	15_11_08	-0.29195664299400004	1.0
YPS	Anaerobic growth (48H)	YHR105W	YPT35	15_11_04	1.83263615979	0.427146514982
YPS	Anaerobic growth (48H)	YHR106W	TRR2	15_15_44	-0.11544395121300001	1.0
YPS	Anaerobic growth (48H)	YHR108W	GGA2	15_15_40	0.349042344457	1.0
YPS	Anaerobic growth (48H)	YHR109W	CTM1	15_15_36	0.49663572844899995	1.0
YPS	Anaerobic growth (48H)	YHR110W	ERP5	15_15_32	0.497418265416	1.0
YPS	Anaerobic growth (48H)	YHR111W	UBA4	15_15_28	-0.268034956938	1.0
YPS	Anaerobic growth (48H)	YHR112C		15_15_24	-0.8646317600769999	0.9322065040369999
YPS	Anaerobic growth (48H)	YHR113W	APE4	15_15_20	0.7785539279829999	0.951213907772
YPS	Anaerobic growth (48H)	YHR114W	BZZ1	15_15_16	0.163486043279	1.0
YPS	Anaerobic growth (48H)	YHR115C	DMA1	15_15_12	0.358069908144	1.0
YPS	Anaerobic growth (48H)	YHR116W	COX23	15_15_08	-0.254296125739	1.0
YPS	Anaerobic growth (48H)	YHR117W	TOM71	15_15_04	-0.22324520699900002	1.0
YPS	Anaerobic growth (48H)	YHR121W	LSM12	15_19_44	0.148800515149	1.0
YPS	Anaerobic growth (48H)	YHR123W	EPT1	15_19_40	-0.21446943754099998	1.0
YPS	Anaerobic growth (48H)	YHR124W	NDT80	15_19_36	-0.367302363213	1.0
YPS	Anaerobic growth (48H)	YHR125W		15_19_32	-0.48897575302599994	1.0
YPS	Anaerobic growth (48H)	YHR126C	ANS1	15_19_28	-0.646068197741	0.982905564004
YPS	Anaerobic growth (48H)	YHR127W		15_19_24	-1.19934651918	0.815500916186
YPS	Anaerobic growth (48H)	YHR129C	ARP1	15_19_20	-0.169636487612	1.0
YPS	Anaerobic growth (48H)	YHR130C		15_19_16	-0.0402031452555	1.0
YPS	Anaerobic growth (48H)	YHR131C		15_19_12	-0.9938614453360001	0.89531679987
YPS	Anaerobic growth (48H)	YHR132C	ECM14	15_19_08	0.054383850641800006	1.0
YPS	Anaerobic growth (48H)	YHR132W-A	IGO2	15_19_04	-0.138274528942	1.0
YPS	Anaerobic growth (48H)	YHR133C	NSG1	15_23_44	-0.590004484619	0.9967645680439999
YPS	Anaerobic growth (48H)	YHR134W	WSS1	15_23_40	-0.495956871458	1.0
YPS	Anaerobic growth (48H)	YHR135C	YCK1	15_23_36	-0.395093534114	1.0
YPS	Anaerobic growth (48H)	YHR136C	SPL2	15_23_32	-0.759780446485	0.9543730564899999
YPS	Anaerobic growth (48H)	YHR137W	ARO9	15_23_28	0.0509216799908	1.0
YPS	Anaerobic growth (48H)	YHR138C		15_23_24	0.019132658559700002	1.0
YPS	Anaerobic growth (48H)	YHR139C	SPS100	15_23_20	-0.650757248116	0.982905564004
YPS	Anaerobic growth (48H)	YHR139C-A		15_23_16	0.451704035684	1.0
YPS	Anaerobic growth (48H)	YHR140W		15_23_12	-0.0994007091018	1.0
YPS	Anaerobic growth (48H)	YHR142W	CHS7	15_23_08	-0.153606822641	1.0
YPS	Anaerobic growth (48H)	YHR143W	DSE2	15_23_04	-0.208194330379	1.0
YPS	Anaerobic growth (48H)	YHR146W	CRP1	15_27_44	-0.056015575989499994	1.0
YPS	Anaerobic growth (48H)	YHR150W	PEX28	15_27_40	0.295806379272	1.0
YPS	Anaerobic growth (48H)	YHR151C	MTC6	15_27_36	-0.557504514777	0.997104946566
YPS	Anaerobic growth (48H)	YHR152W	SPO12	15_27_32	0.039145362636	1.0
YPS	Anaerobic growth (48H)	YHR153C	SPO16	15_27_28	0.282492142263	1.0
YPS	Anaerobic growth (48H)	YHR154W	RTT107	15_27_24	0.65876035489	0.979523459835
YPS	Anaerobic growth (48H)	YHR155W	LAM1	15_27_20	0.156042067808	1.0
YPS	Anaerobic growth (48H)	YHR156C	LIN1	15_27_16	-1.54614986986	0.608413082784
YPS	Anaerobic growth (48H)	YHR157W	REC104	15_27_12	-0.256507965242	1.0
YPS	Anaerobic growth (48H)	YHR158C	KEL1	15_27_08	-0.224720178096	1.0
YPS	Anaerobic growth (48H)	YHR159W	TDA11	15_27_04	-0.746095923845	0.959134474692
YPS	Anaerobic growth (48H)	YHR160C	PEX18	15_03_46	-0.158980901433	1.0
YPS	Anaerobic growth (48H)	YHR161C	YAP1801	15_03_42	-0.14336965922599998	1.0
YPS	Anaerobic growth (48H)	YHR162W	MPC2	15_03_38	-0.17401573234200002	1.0
YPS	Anaerobic growth (48H)	YHR163W	SOL3	15_03_34	0.464787461316	1.0
YPS	Anaerobic growth (48H)	YHR167W	THP2	15_03_30	0.265146729016	1.0
YPS	Anaerobic growth (48H)	YHR171W	ATG7	15_03_26	0.06681187070740001	1.0
YPS	Anaerobic growth (48H)	YHR176W	FMO1	15_03_22	-0.590828987291	0.9967645680439999
YPS	Anaerobic growth (48H)	YHR178W	STB5	15_03_18	0.446575579693	1.0
YPS	Anaerobic growth (48H)	YHR179W	OYE2	15_03_14	0.9210682274009999	0.9177798450169999
YPS	Anaerobic growth (48H)	YHR180W		15_03_10	-0.011329506026700001	1.0
YPS	Anaerobic growth (48H)	YHR181W	SVP26	15_03_06	0.382222405576	1.0
YPS	Anaerobic growth (48H)	YHR182W		15_07_46	0.392628666096	1.0
YPS	Anaerobic growth (48H)	YHR184W	SSP1	15_07_42	0.319261505432	1.0
YPS	Anaerobic growth (48H)	YHR185C	PFS1	15_07_38	0.698266128874	0.973801531491
YPS	Anaerobic growth (48H)	YHR189W	PTH1	15_07_34	-1.7998140414500001	0.442384624313
YPS	Anaerobic growth (48H)	YHR191C	CTF8	15_07_30	0.6800246244	0.977923191137
YPS	Anaerobic growth (48H)	YHR193C	EGD2	15_07_26	-2.05831044053	0.297198181023
YPS	Anaerobic growth (48H)	YHR194W	MDM31	15_07_22	0.243264082502	1.0
YPS	Anaerobic growth (48H)	YHR195W	NVJ1	15_07_18	-1.04488186816	0.878879770922
YPS	Anaerobic growth (48H)	YHR198C	AIM18	15_07_14	-0.207733941911	1.0
YPS	Anaerobic growth (48H)	YHR199C	AIM46	15_07_10	0.217253985487	1.0
YPS	Anaerobic growth (48H)	YHR200W	RPN10	15_07_06	-2.0899056791499997	0.28155402683200004
YPS	Anaerobic growth (48H)	YHR202W		15_11_46	-0.011291243178100001	1.0
YPS	Anaerobic growth (48H)	YHR203C	RPS4B	15_11_42	-0.852433317103	0.932635299723
YPS	Anaerobic growth (48H)	YHR204W	MNL1	15_11_38	-0.790273468208	0.950191137781
YPS	Anaerobic growth (48H)	YHR206W	SKN7	15_11_34	-0.131065067704	1.0
YPS	Anaerobic growth (48H)	YHR207C	SET5	15_11_30	-0.111333780707	1.0
YPS	Anaerobic growth (48H)	YHR209W	CRG1	15_11_26	0.904606562527	0.9230495782799999
YPS	Anaerobic growth (48H)	YHR210C		15_11_22	-1.22000722311	0.8073488048540001
YPS	Anaerobic growth (48H)	YIL001W		15_11_18	-0.27422366412	1.0
YPS	Anaerobic growth (48H)	YIL002C	INP51	15_11_14	-0.415393826697	1.0
YPS	Anaerobic growth (48H)	YIL005W	EPS1	15_11_10	0.539480244539	0.999677340322
YPS	Anaerobic growth (48H)	YIL006W	YIA6	15_11_06	0.117544705026	1.0
YPS	Anaerobic growth (48H)	YIL007C	NAS2	15_15_46	0.494983020248	1.0
YPS	Anaerobic growth (48H)	YIL008W	URM1	15_15_42	-0.0801767134197	1.0
YPS	Anaerobic growth (48H)	YIL009C-A	EST3	15_15_38	0.038417134228099996	1.0
YPS	Anaerobic growth (48H)	YIL010W	DOT5	15_15_34	0.543691626451	0.99906902457
YPS	Anaerobic growth (48H)	YIL011W	TIR3	15_15_30	-0.307303748118	1.0
YPS	Anaerobic growth (48H)	YIL012W		15_15_26	0.47040346005500006	1.0
YPS	Anaerobic growth (48H)	YIL013C	PDR11	15_15_22	-0.37420572166199995	1.0
YPS	Anaerobic growth (48H)	YIL014W	MNT3	15_15_18	0.8895235944859999	0.925586245925
YPS	Anaerobic growth (48H)	YIL015C-A		15_15_14	0.161780260805	1.0
YPS	Anaerobic growth (48H)	YIL015W	BAR1	15_15_10	0.257776810671	1.0
YPS	Anaerobic growth (48H)	YIL016W	SNL1	15_15_06	0.16034231827099998	1.0
YPS	Anaerobic growth (48H)	YIL017C	VID28	15_19_46	-0.47694887572800004	1.0
YPS	Anaerobic growth (48H)	YIL020C	HIS6	15_19_42	-0.610189988657	0.9899074306360001
YPS	Anaerobic growth (48H)	YIL023C	YKE4	15_19_38	-0.758689338159	0.95483816489
YPS	Anaerobic growth (48H)	YIL024C		15_19_34	-0.37164457938	1.0
YPS	Anaerobic growth (48H)	YIL025C		15_19_30	-0.35380915481499997	1.0
YPS	Anaerobic growth (48H)	YIL027C	EMC5	15_19_26	0.127111651449	1.0
YPS	Anaerobic growth (48H)	YIL028W		15_19_22	-0.778274979474	0.951213907772
YPS	Anaerobic growth (48H)	YIL029C		15_19_18	-0.295181830841	1.0
YPS	Anaerobic growth (48H)	YIL030C	SSM4	15_19_14	-1.37113189774	0.728408689942
YPS	Anaerobic growth (48H)	YIL032C		15_19_10	-0.216292477132	1.0
YPS	Anaerobic growth (48H)	YIL034C	CAP2	15_19_06	-0.515973278391	1.0
YPS	Anaerobic growth (48H)	YIL035C	CKA1	15_23_46	0.45255569263499995	1.0
YPS	Anaerobic growth (48H)	YIL036W	CST6	15_23_42	1.12584975855	0.84868849501
YPS	Anaerobic growth (48H)	YIL037C	PRM2	15_23_38	0.103925599514	1.0
YPS	Anaerobic growth (48H)	YIL038C	NOT3	15_23_34	-0.74191786764	0.961249810025
YPS	Anaerobic growth (48H)	YIL039W	TED1	15_23_30	-0.856948333232	0.9322080631640001
YPS	Anaerobic growth (48H)	YIL040W	APQ12	15_23_26	-1.2934854694600002	0.7708467246259999
YPS	Anaerobic growth (48H)	YIL041W	GVP36	15_23_22	-0.9457489990000001	0.9079395017470001
YPS	Anaerobic growth (48H)	YIL042C	PKP1	15_23_18	-0.532038737639	1.0
YPS	Anaerobic growth (48H)	YIL043C	CBR1	15_23_14	0.842860199253	0.935686321495
YPS	Anaerobic growth (48H)	YIL044C	AGE2	15_23_10	-0.177934588605	1.0
YPS	Anaerobic growth (48H)	YIL045W	PIG2	15_23_06	0.258100193456	1.0
YPS	Anaerobic growth (48H)	YIL047C	SYG1	15_27_46	-0.138200471815	1.0
YPS	Anaerobic growth (48H)	YIL049W	DFG10	15_27_42	0.719120615618	0.9666157999330001
YPS	Anaerobic growth (48H)	YIL050W	PCL7	15_27_38	-0.255289725515	1.0
YPS	Anaerobic growth (48H)	YIL052C	RPL34B	15_27_34	-0.04723857224669999	1.0
YPS	Anaerobic growth (48H)	YIL053W	GPP1	15_27_30	-4.095425731540001	0.00012206023917599999
YPS	Anaerobic growth (48H)	YIL054W		15_27_26	-0.9999267239740001	0.89531679987
YPS	Anaerobic growth (48H)	YIL055C		15_27_22	0.282418085136	1.0
YPS	Anaerobic growth (48H)	YIL056W	VHR1	15_27_18	1.11184925883	0.850430245863
YPS	Anaerobic growth (48H)	YIL057C	RGI2	15_27_14	-1.36814862984	0.730025974192
YPS	Anaerobic growth (48H)	YIL058W		15_27_10	-0.17663488604000002	1.0
YPS	Anaerobic growth (48H)	YIL059C		15_27_06	-0.25008721239799997	1.0
YPS	Anaerobic growth (48H)	YIL060W		15_06_43	1.02587510672	0.888281106948
YPS	Anaerobic growth (48H)	YIL064W	EFM4	15_06_39	-0.254892285605	1.0
YPS	Anaerobic growth (48H)	YIL066C	RNR3	15_06_31	-1.11686909771	0.850285286003
YPS	Anaerobic growth (48H)	YIL067C		15_06_27	0.241780471407	1.0
YPS	Anaerobic growth (48H)	YIL070C	MAM33	15_06_23	0.7796795963009999	0.951213907772
YPS	Anaerobic growth (48H)	YIL071C	PCI8	15_06_19	-1.24349567498	0.792612717033
YPS	Anaerobic growth (48H)	YIL072W	HOP1	15_06_15	0.009025095115690001	1.0
YPS	Anaerobic growth (48H)	YIL073C	SPO22	15_06_11	0.936059858319	0.9134863908640001
YPS	Anaerobic growth (48H)	YIL074C	SER33	15_06_07	0.513440524674	1.0
YPS	Anaerobic growth (48H)	YIL076W	SEC28	15_06_03	1.18811081885	0.821871102341
YPS	Anaerobic growth (48H)	YIL077C		15_10_43	-0.30725807955699996	1.0
YPS	Anaerobic growth (48H)	YIL079C	AIR1	15_10_39	-0.0932465619126	1.0
YPS	Anaerobic growth (48H)	YIL084C	SDS3	15_10_35	1.1767405814	0.827675801029
YPS	Anaerobic growth (48H)	YIL085C	KTR7	17_11_42	-1.36137733993	0.731617721199
YPS	Anaerobic growth (48H)	YIL087C	AIM19	15_10_27	-0.551554024685	0.99835729759
YPS	Anaerobic growth (48H)	YIL088C	AVT7	15_10_23	-1.19504626872	0.8177931538490001
YPS	Anaerobic growth (48H)	YIL089W		15_10_19	-0.41192054747699997	1.0
YPS	Anaerobic growth (48H)	YIL090W	ICE2	15_10_15	0.322213916198	1.0
YPS	Anaerobic growth (48H)	YIL092W		15_10_11	0.34420641411499997	1.0
YPS	Anaerobic growth (48H)	YIL093C	RSM25	15_10_07	-0.25886668471200003	1.0
YPS	Anaerobic growth (48H)	YIL094C	LYS12	17_11_38	-0.20439149694800002	1.0
YPS	Anaerobic growth (48H)	YIL095W	PRK1	15_10_03	-0.7879061087389999	0.950981496372
YPS	Anaerobic growth (48H)	YIL096C	BMT5	15_14_43	-0.5838256517220001	0.996775876354
YPS	Anaerobic growth (48H)	YIL097W	FYV10	15_14_39	-0.690915959096	0.974445999154
YPS	Anaerobic growth (48H)	YIL098C	FMC1	15_14_35	-1.3577287921799999	0.732723751521
YPS	Anaerobic growth (48H)	YIL099W	SGA1	15_14_31	-0.361581450212	1.0
YPS	Anaerobic growth (48H)	YIL100W		15_14_27	-2.4639324294200002	0.11788524006699999
YPS	Anaerobic growth (48H)	YIL101C	XBP1	15_14_23	0.47478147049999997	1.0
YPS	Anaerobic growth (48H)	YIL102C		17_11_34	0.47545415606299996	1.0
YPS	Anaerobic growth (48H)	YIL103W	DPH1	15_14_19	-0.48112569764700003	1.0
YPS	Anaerobic growth (48H)	YIL105C	SLM1	15_14_15	-0.0668995049734	1.0
YPS	Anaerobic growth (48H)	YIL107C	PFK26	15_14_11	0.149312743605	1.0
YPS	Anaerobic growth (48H)	YIL108W		15_14_07	1.34089684167	0.7405234719730001
YPS	Anaerobic growth (48H)	YIL110W	HPM1	15_14_03	-1.81365408406	0.43477542832099997
YPS	Anaerobic growth (48H)	YIL111W	COX5B	17_11_30	0.449413201913	1.0
YPS	Anaerobic growth (48H)	YIL112W	HOS4	15_18_43	-0.38778039289899996	1.0
YPS	Anaerobic growth (48H)	YIL113W	SDP1	15_18_39	-0.864298503009	0.9322080631640001
YPS	Anaerobic growth (48H)	YIL114C	POR2	15_18_35	0.153578434076	1.0
YPS	Anaerobic growth (48H)	YIL116W	HIS5	15_18_31	-0.188818517589	1.0
YPS	Anaerobic growth (48H)	YIL117C	PRM5	15_18_27	-0.271778544669	1.0
YPS	Anaerobic growth (48H)	YIL119C	RPI1	15_18_23	0.535853913925	1.0
YPS	Anaerobic growth (48H)	YIL120W	QDR1	15_18_19	-0.271657584696	1.0
YPS	Anaerobic growth (48H)	YIL122W	POG1	17_11_26	-0.892788279467	0.925586245925
YPS	Anaerobic growth (48H)	YIL123W	SIM1	15_18_15	-0.8988547923899999	0.9248128599609999
YPS	Anaerobic growth (48H)	YIL124W	AYR1	15_18_11	-0.7895094455220001	0.9506661780050001
YPS	Anaerobic growth (48H)	YIL125W	KGD1	17_07_24	-1.2116597507	0.812306568354
YPS	Anaerobic growth (48H)	YIL128W	MET18	15_18_07	-0.64831089438	0.982905564004
YPS	Anaerobic growth (48H)	YIL130W	ASG1	15_18_03	0.209080547323	1.0
YPS	Anaerobic growth (48H)	YIL131C	FKH1	17_11_22	-1.6281965257100002	0.557253078489
YPS	Anaerobic growth (48H)	YIL132C	CSM2	15_22_43	-1.17147141687	0.830029440748
YPS	Anaerobic growth (48H)	YIL133C	RPL16A	15_22_39	-1.8302799088900004	0.42719197212
YPS	Anaerobic growth (48H)	YIL134W	FLX1	15_22_35	-0.31506123209000003	1.0
YPS	Anaerobic growth (48H)	YIL135C	VHS2	15_22_31	-1.27577841058	0.776636140908
YPS	Anaerobic growth (48H)	YIL136W	OM45	17_11_18	-1.02353613581	0.889987153354
YPS	Anaerobic growth (48H)	YIL137C	TMA108	15_22_27	0.34979649285899994	1.0
YPS	Anaerobic growth (48H)	YIL138C	TPM2	15_22_23	0.08764043745760002	1.0
YPS	Anaerobic growth (48H)	YIL139C	REV7	15_22_19	0.7824727842460001	0.951213907772
YPS	Anaerobic growth (48H)	YIL140W	AXL2	15_22_15	-0.322364499021	1.0
YPS	Anaerobic growth (48H)	YIL141W		15_22_11	1.02470994126	0.889473732514
YPS	Anaerobic growth (48H)	YIL145C	PAN6	15_22_07	-0.372648053441	1.0
YPS	Anaerobic growth (48H)	YIL146C	ATG32	15_22_03	-0.234174804544	1.0
YPS	Anaerobic growth (48H)	YIL148W	RPL40A	15_26_43	-0.549331076612	0.9984939983259999
YPS	Anaerobic growth (48H)	YIL149C	MLP2	15_26_39	0.000970148353519	1.0
YPS	Anaerobic growth (48H)	YIL151C	ESL1	17_11_14	1.7353115188	0.48604657257899997
YPS	Anaerobic growth (48H)	YIL152W		15_26_35	-1.5184821275	0.63065474354
YPS	Anaerobic growth (48H)	YIL153W	RRD1	15_26_31	1.0020163692200001	0.89531679987
YPS	Anaerobic growth (48H)	YIL154C	IMP2'	15_26_27	-1.00503419711	0.8952022081890001
YPS	Anaerobic growth (48H)	YIL155C	GUT2	15_26_23	-0.7005359797930001	0.9733274666089999
YPS	Anaerobic growth (48H)	YIL156W	UBP7	15_26_19	1.3840030262799998	0.72257818053
YPS	Anaerobic growth (48H)	YIL157C	COA1	15_26_15	-0.841266736754	0.9358965486949999
YPS	Anaerobic growth (48H)	YIL158W	AIM20	17_11_10	2.00609893226	0.32954903702599997
YPS	Anaerobic growth (48H)	YIL159W	BNR1	15_26_11	1.28448259149	0.774243237131
YPS	Anaerobic growth (48H)	YIL160C	POT1	15_26_07	0.7994318661509999	0.948796020045
YPS	Anaerobic growth (48H)	YIL161W		15_26_03	-0.150751920425	1.0
YPS	Anaerobic growth (48H)	YIL162W	SUC2	15_30_43	0.23973649472300002	1.0
YPS	Anaerobic growth (48H)	YIL163C		15_30_39	-0.304229143094	1.0
YPS	Anaerobic growth (48H)	YIL164C	NIT1	15_30_35	0.0324073984351	1.0
YPS	Anaerobic growth (48H)	YIL165C		15_30_31	-0.40151181838600003	1.0
YPS	Anaerobic growth (48H)	YIL166C		15_30_27	0.00661206708626	1.0
YPS	Anaerobic growth (48H)	YIL167W		15_30_23	0.7806435732279999	0.951213907772
YPS	Anaerobic growth (48H)	YIL168W		15_30_19	0.480677652033	1.0
YPS	Anaerobic growth (48H)	YIL170W		15_30_15	-0.216889871283	1.0
YPS	Anaerobic growth (48H)	YIL173W	VTH1	15_30_11	0.22495222375799998	1.0
YPS	Anaerobic growth (48H)	YIR003W	AIM21	15_06_45	0.302246880682	1.0
YPS	Anaerobic growth (48H)	YIR005W	IST3	15_06_41	-0.54501724901	0.99906902457
YPS	Anaerobic growth (48H)	YIR007W	EGH1	15_06_37	1.9349719996599999	0.37401541370200003
YPS	Anaerobic growth (48H)	YIR009W	MSL1	15_06_33	0.7920582449500001	0.950191137781
YPS	Anaerobic growth (48H)	YIR013C	GAT4	15_06_29	-0.34451128261799996	1.0
YPS	Anaerobic growth (48H)	YIR014W		15_06_25	0.183234610271	1.0
YPS	Anaerobic growth (48H)	YIR016W		15_06_21	-0.432944131326	1.0
YPS	Anaerobic growth (48H)	YIR017C	MET28	15_06_17	0.410565302067	1.0
YPS	Anaerobic growth (48H)	YIR018W	YAP5	15_06_13	0.261509289833	1.0
YPS	Anaerobic growth (48H)	YIR019C	FLO11	15_06_09	0.505032572277	1.0
YPS	Anaerobic growth (48H)	YIR020C		15_06_05	0.0391317854962	1.0
YPS	Anaerobic growth (48H)	YIR020W-B		15_10_45	0.44520799142899997	1.0
YPS	Anaerobic growth (48H)	YIR024C	INA22	15_10_37	-0.394828162745	1.0
YPS	Anaerobic growth (48H)	YIR025W	MND2	15_10_33	-1.19876270217	0.815500916186
YPS	Anaerobic growth (48H)	YIR027C	DAL1	15_10_29	0.234026690291	1.0
YPS	Anaerobic growth (48H)	YIR028W	DAL4	15_10_25	-0.24883317839400002	1.0
YPS	Anaerobic growth (48H)	YIR029W	DAL2	15_10_21	-0.46096981646000007	1.0
YPS	Anaerobic growth (48H)	YIR030C	DCG1	15_10_17	0.319746579609	1.0
YPS	Anaerobic growth (48H)	YIR031C	DAL7	15_10_13	-0.363539026915	1.0
YPS	Anaerobic growth (48H)	YIR032C	DAL3	15_10_09	-1.07479971287	0.8687481541609999
YPS	Anaerobic growth (48H)	YIR033W	MGA2	15_10_05	-1.55949990114	0.602814211051
YPS	Anaerobic growth (48H)	YIR034C	LYS1	15_14_45	0.610561508574	0.989891648591
YPS	Anaerobic growth (48H)	YIR035C		15_14_41	0.36926857991400003	1.0
YPS	Anaerobic growth (48H)	YIR036C	IRC24	15_14_37	0.345377750995	1.0
YPS	Anaerobic growth (48H)	YIR037W	HYR1	15_14_33	-0.509922811178	1.0
YPS	Anaerobic growth (48H)	YIR039C	YPS6	15_14_25	-0.9663603315129999	0.902922566125
YPS	Anaerobic growth (48H)	YIR042C		15_14_21	-0.276691000708	1.0
YPS	Anaerobic growth (48H)	YIR043C		15_14_17	-0.0453081498231	1.0
YPS	Anaerobic growth (48H)	YIR044C		15_14_13	-0.835677892295	0.9380161120880001
YPS	Anaerobic growth (48H)	YJL004C	SYS1	15_14_09	-1.34491320648	0.739618306789
YPS	Anaerobic growth (48H)	YJL007C		15_14_05	0.366539574813	1.0
YPS	Anaerobic growth (48H)	YJL012C	VTC4	15_18_45	-0.0250695715119	1.0
YPS	Anaerobic growth (48H)	YJL013C	MAD3	15_18_41	0.061731551848499995	1.0
YPS	Anaerobic growth (48H)	YJL016W	TPH3	15_18_37	0.08489785521649999	1.0
YPS	Anaerobic growth (48H)	YJL017W		15_18_33	-1.9332933714700002	0.374542173095
YPS	Anaerobic growth (48H)	YJL020C	BBC1	15_18_29	0.884064349998	0.925586245925
YPS	Anaerobic growth (48H)	YJL021C		15_18_25	0.0742743604598	1.0
YPS	Anaerobic growth (48H)	YJL022W		15_18_21	-0.22581252070799998	1.0
YPS	Anaerobic growth (48H)	YJL023C	PET130	15_18_17	-1.03421023627	0.8842170818089999
YPS	Anaerobic growth (48H)	YJL024C	APS3	15_18_13	1.1176664461	0.850271066258
YPS	Anaerobic growth (48H)	YJL027C		15_18_09	-0.17807406285900002	1.0
YPS	Anaerobic growth (48H)	YJL028W		15_18_05	-0.21402015764199997	1.0
YPS	Anaerobic growth (48H)	YJL029C	VPS53	17_15_26	0.343119008645	1.0
YPS	Anaerobic growth (48H)	YJL030W	MAD2	15_22_45	0.0876712945935	1.0
YPS	Anaerobic growth (48H)	YJL036W	SNX4	15_22_41	-0.803642013776	0.947107076269
YPS	Anaerobic growth (48H)	YJL037W	IRC18	15_22_37	-0.870144078839	0.928853754143
YPS	Anaerobic growth (48H)	YJL038C	LOH1	15_22_33	0.6024831103880001	0.9929905254889999
YPS	Anaerobic growth (48H)	YJL042W	MHP1	15_22_29	-1.1352105793	0.844369029896
YPS	Anaerobic growth (48H)	YJL043W		15_22_25	0.311387998629	1.0
YPS	Anaerobic growth (48H)	YJL044C	GYP6	15_22_21	0.87494791776	0.9283070401450001
YPS	Anaerobic growth (48H)	YJL045W		15_22_17	-0.0568079872401	1.0
YPS	Anaerobic growth (48H)	YJL046W	AIM22	15_22_13	-1.20630665476	0.814814785021
YPS	Anaerobic growth (48H)	YJL047C	RTT101	15_22_09	0.282630382231	1.0
YPS	Anaerobic growth (48H)	YJL048C	UBX6	15_22_05	-0.767326867647	0.9526051689980001
YPS	Anaerobic growth (48H)	YJL049W	CHM7	15_26_45	-0.387397764414	1.0
YPS	Anaerobic growth (48H)	YJL051W	IRC8	15_26_41	-0.63050385838	0.984680684974
YPS	Anaerobic growth (48H)	YJL053W	PEP8	15_26_37	0.507012366118	1.0
YPS	Anaerobic growth (48H)	YJL055W		15_26_33	-0.26625141448199996	1.0
YPS	Anaerobic growth (48H)	YJL057C	IKS1	15_26_29	0.127831239859	1.0
YPS	Anaerobic growth (48H)	YJL058C	BIT61	15_26_25	-1.27572903917	0.776636140908
YPS	Anaerobic growth (48H)	YJL059W	YHC3	15_26_21	-0.7560714187469999	0.95483816489
YPS	Anaerobic growth (48H)	YJL060W	BNA3	15_26_17	-0.664387462198	0.9782734247210001
YPS	Anaerobic growth (48H)	YJL062W	LAS21	15_26_13	0.724352751586	0.9666157999330001
YPS	Anaerobic growth (48H)	YJL064W		15_26_09	-0.8513878773379999	0.9329266234029999
YPS	Anaerobic growth (48H)	YJL065C	DLS1	15_26_05	-0.038572654193199996	1.0
YPS	Anaerobic growth (48H)	YJL066C	MPM1	15_30_45	-1.2441572519700002	0.792127905247
YPS	Anaerobic growth (48H)	YJL067W		15_30_41	-0.8855812868	0.925586245925
YPS	Anaerobic growth (48H)	YJL068C		15_30_37	0.27706005205400003	1.0
YPS	Anaerobic growth (48H)	YJL077C	ICS3	15_30_21	-0.9383074921	0.9132796509729999
YPS	Anaerobic growth (48H)	YJL078C	PRY3	15_30_17	-0.0034806849324699996	1.0
YPS	Anaerobic growth (48H)	YJL079C	PRY1	17_25_10	-1.51848706464	0.63065474354
YPS	Anaerobic growth (48H)	YJL082W	IML2	17_25_06	2.32178594707	0.172912060828
YPS	Anaerobic growth (48H)	YJL089W	SIP4	15_04_43	-1.2694452920100001	0.780639686831
YPS	Anaerobic growth (48H)	YJL092W	SRS2	17_29_46	0.8649514400049999	0.9322065040369999
YPS	Anaerobic growth (48H)	YJL093C	TOK1	15_04_39	0.579118087065	0.996775876354
YPS	Anaerobic growth (48H)	YJL094C	KHA1	15_04_35	0.054891141956400005	1.0
YPS	Anaerobic growth (48H)	YJL095W	BCK1	15_04_31	0.0150002709164	1.0
YPS	Anaerobic growth (48H)	YJL098W	SAP185	15_04_27	-1.5896621343700001	0.584390213417
YPS	Anaerobic growth (48H)	YJL099W	CHS6	15_04_23	-0.82680955143	0.9434804071520001
YPS	Anaerobic growth (48H)	YJL100W	LSB6	15_04_19	-0.21401275193	1.0
YPS	Anaerobic growth (48H)	YJL101C	GSH1	15_04_15	0.128677959669	1.0
YPS	Anaerobic growth (48H)	YJL103C	GSM1	17_15_22	-0.547709225548	0.998622855274
YPS	Anaerobic growth (48H)	YJL105W	SET4	15_04_11	0.0814825874121	1.0
YPS	Anaerobic growth (48H)	YJL106W	IME2	17_29_42	-0.8959320044750001	0.9250581956799999
YPS	Anaerobic growth (48H)	YJL107C		17_29_38	0.812643657469	0.945634773061
YPS	Anaerobic growth (48H)	YJL108C	PRM10	15_04_07	-1.7236438185599998	0.496699406053
YPS	Anaerobic growth (48H)	YJL112W	MDV1	15_08_43	-0.33926556951	1.0
YPS	Anaerobic growth (48H)	YJL115W	ASF1	15_08_39	-0.0361250661715	1.0
YPS	Anaerobic growth (48H)	YJL116C	NCA3	15_08_35	-0.0880008488052	1.0
YPS	Anaerobic growth (48H)	YJL117W	PHO86	17_29_34	0.40797823979099995	1.0
YPS	Anaerobic growth (48H)	YJL119C		17_29_30	-1.14953322751	0.838331054348
YPS	Anaerobic growth (48H)	YJL121C	RPE1	15_08_31	-0.167179025306	1.0
YPS	Anaerobic growth (48H)	YJL122W	ALB1	15_08_27	0.256575850941	1.0
YPS	Anaerobic growth (48H)	YJL123C	MTC1	15_08_23	1.11499915527	0.850285286003
YPS	Anaerobic growth (48H)	YJL124C	LSM1	15_08_19	-0.127718919884	1.0
YPS	Anaerobic growth (48H)	YJL126W	NIT2	15_08_15	-0.10533762205399999	1.0
YPS	Anaerobic growth (48H)	YJL128C	PBS2	15_08_11	1.4514554911300002	0.678720000411
YPS	Anaerobic growth (48H)	YJL131C	AIM23	15_08_03	-0.443716974621	1.0
YPS	Anaerobic growth (48H)	YJL132W		15_12_43	-1.6978410815	0.512142563174
YPS	Anaerobic growth (48H)	YJL133W	MRS3	15_12_39	0.982004899428	0.90122613125
YPS	Anaerobic growth (48H)	YJL134W	LCB3	15_12_35	-0.575823779233	0.9970977176260001
YPS	Anaerobic growth (48H)	YJL135W		15_12_31	-0.478646018204	1.0
YPS	Anaerobic growth (48H)	YJL136C	RPS21B	15_12_27	0.209021301622	1.0
YPS	Anaerobic growth (48H)	YJL137C	GLG2	15_12_23	-2.32042453023	0.17301328498799998
YPS	Anaerobic growth (48H)	YJL138C	TIF2	15_12_19	-1.21964434319	0.8078377216339999
YPS	Anaerobic growth (48H)	YJL139C	YUR1	15_12_15	-0.20254500593400002	1.0
YPS	Anaerobic growth (48H)	YJL141C	YAK1	15_12_11	-0.359712742061	1.0
YPS	Anaerobic growth (48H)	YJL142C	IRC9	15_12_07	0.301050858094	1.0
YPS	Anaerobic growth (48H)	YJL144W		15_12_03	-0.0800606905887	1.0
YPS	Anaerobic growth (48H)	YJL145W	SFH5	15_16_43	-1.3242808911200001	0.752523743845
YPS	Anaerobic growth (48H)	YJL146W	IDS2	15_16_39	-0.372544373464	1.0
YPS	Anaerobic growth (48H)	YJL147C	MRX5	15_16_35	0.6392055707109999	0.983457870593
YPS	Anaerobic growth (48H)	YJL148W	RPA34	15_16_31	0.058577952556800005	1.0
YPS	Anaerobic growth (48H)	YJL149W	DAS1	15_16_27	0.366192740605	1.0
YPS	Anaerobic growth (48H)	YJL150W		15_16_23	-0.275108646778	1.0
YPS	Anaerobic growth (48H)	YJL151C	SNA3	15_16_19	0.584688417242	0.996775876354
YPS	Anaerobic growth (48H)	YJL152W		15_16_15	-0.34344239142899996	1.0
YPS	Anaerobic growth (48H)	YJL153C	INO1	15_16_11	-0.5403220272070001	0.9994507638760001
YPS	Anaerobic growth (48H)	YJL154C	VPS35	15_16_07	-0.438219467284	1.0
YPS	Anaerobic growth (48H)	YJL155C	FBP26	15_16_03	0.433577319755	1.0
YPS	Anaerobic growth (48H)	YJL157C	FAR1	15_20_43	0.18995035733399998	1.0
YPS	Anaerobic growth (48H)	YJL158C	CIS3	15_20_39	-1.20484155795	0.8149317192159999
YPS	Anaerobic growth (48H)	YJL159W	HSP150	15_20_35	0.190839042849	1.0
YPS	Anaerobic growth (48H)	YJL160C	PIR5	15_20_31	-1.04538422233	0.878602704403
YPS	Anaerobic growth (48H)	YJL161W	FMP33	15_20_27	-0.487308233401	1.0
YPS	Anaerobic growth (48H)	YJL162C	JJJ2	15_20_23	0.667696581454	0.977923191137
YPS	Anaerobic growth (48H)	YJL163C		15_20_19	-1.68589319847	0.520029506153
YPS	Anaerobic growth (48H)	YJL164C	TPK1	15_20_15	-0.127788039868	1.0
YPS	Anaerobic growth (48H)	YJL165C	HAL5	15_20_11	0.192204162543	1.0
YPS	Anaerobic growth (48H)	YJL168C	SET2	15_20_07	0.781000281719	0.951213907772
YPS	Anaerobic growth (48H)	YJL169W		15_20_03	-0.279676737181	1.0
YPS	Anaerobic growth (48H)	YJL171C	TOH1	15_24_39	-0.0778624282253	1.0
YPS	Anaerobic growth (48H)	YJL172W	CPS1	15_24_35	-0.9207497817579999	0.9178005857200001
YPS	Anaerobic growth (48H)	YJL175W		15_24_31	-0.43955126127099997	1.0
YPS	Anaerobic growth (48H)	YJL176C	SWI3	15_24_27	0.5523377959369999	0.99835729759
YPS	Anaerobic growth (48H)	YJL177W	RPL17B	17_03_16	-1.18547561944	0.823126439751
YPS	Anaerobic growth (48H)	YJL178C	ATG27	15_24_23	0.0985305378686	1.0
YPS	Anaerobic growth (48H)	YJL181W	RBH1	15_24_19	-0.786317583382	0.950981496372
YPS	Anaerobic growth (48H)	YJL182C		15_24_15	-0.333059582333	1.0
YPS	Anaerobic growth (48H)	YJL183W	MNN11	15_24_11	0.176578108909	1.0
YPS	Anaerobic growth (48H)	YJL185C	ATG36	15_24_07	-0.127047468606	1.0
YPS	Anaerobic growth (48H)	YJL186W	MNN5	15_24_03	-0.7798030248450001	0.951213907772
YPS	Anaerobic growth (48H)	YJL187C	SWE1	15_28_43	0.276001035149	1.0
YPS	Anaerobic growth (48H)	YJL188C	BUD19	15_28_39	0.8440463475579999	0.935686321495
YPS	Anaerobic growth (48H)	YJL190C	RPS22A	15_28_35	0.48754645048999995	1.0
YPS	Anaerobic growth (48H)	YJL191W	RPS14B	15_28_31	0.33509738759	1.0
YPS	Anaerobic growth (48H)	YJL192C	SOP4	15_28_27	-0.163513197558	1.0
YPS	Anaerobic growth (48H)	YJL193W		15_28_23	-0.958968196031	0.905454477341
YPS	Anaerobic growth (48H)	YJL196C	ELO1	15_28_19	-0.30537085712400003	1.0
YPS	Anaerobic growth (48H)	YJL197W	UBP12	15_28_15	0.08784656312560002	1.0
YPS	Anaerobic growth (48H)	YJL198W	PHO90	15_28_11	-1.4872547059399999	0.655368939446
YPS	Anaerobic growth (48H)	YJL199C	MBB1	15_28_07	0.497245465454	1.0
YPS	Anaerobic growth (48H)	YJL201W	ECM25	15_28_03	-0.208801598814	1.0
YPS	Anaerobic growth (48H)	YJL204C	RCY1	15_04_45	-0.49058279266500004	1.0
YPS	Anaerobic growth (48H)	YJL206C		15_04_41	-1.69247811127	0.514691532221
YPS	Anaerobic growth (48H)	YJL206C-A		15_04_37	-0.09298612768539999	1.0
YPS	Anaerobic growth (48H)	YJL207C	LAA1	15_04_33	-0.555817246584	0.99835729759
YPS	Anaerobic growth (48H)	YJL208C	NUC1	15_04_29	0.40331757798100004	1.0
YPS	Anaerobic growth (48H)	YJL210W	PEX2	15_04_25	-0.115300774102	1.0
YPS	Anaerobic growth (48H)	YJL211C		15_04_21	-1.19585842854	0.817780954711
YPS	Anaerobic growth (48H)	YJL212C	OPT1	15_04_17	-1.27322097116	0.7770051850740001
YPS	Anaerobic growth (48H)	YJL213W		15_04_13	-0.42759473824199995	1.0
YPS	Anaerobic growth (48H)	YJL214W	HXT8	15_04_09	-0.239184769133	1.0
YPS	Anaerobic growth (48H)	YJL215C		15_04_05	-0.514309461622	1.0
YPS	Anaerobic growth (48H)	YJL216C	IMA5	15_08_45	-0.870677290148	0.928588897955
YPS	Anaerobic growth (48H)	YJL217W	REE1	15_08_41	0.383170336792	1.0
YPS	Anaerobic growth (48H)	YJL218W		15_08_37	-0.97070007911	0.901957401036
YPS	Anaerobic growth (48H)	YJR001W	AVT1	15_08_33	-0.946362438862	0.9079395017470001
YPS	Anaerobic growth (48H)	YJR003C	MRX12	15_08_29	1.12279737066	0.849700446787
YPS	Anaerobic growth (48H)	YJR005W	APL1	15_08_25	0.24539816202300002	1.0
YPS	Anaerobic growth (48H)	YJR008W	MHO1	15_08_21	0.64163217588	0.983123421907
YPS	Anaerobic growth (48H)	YJR009C	TDH2	15_08_17	-1.16428293849	0.8319889653479999
YPS	Anaerobic growth (48H)	YJR010C-A	SPC1	15_08_13	-0.80162025423	0.9471515327240001
YPS	Anaerobic growth (48H)	YJR010W	MET3	15_08_09	-0.695240895268	0.974445999154
YPS	Anaerobic growth (48H)	YJR011C		15_08_05	-0.198217601192	1.0
YPS	Anaerobic growth (48H)	YJR014W	TMA22	15_12_45	-1.36964458379	0.729455759152
YPS	Anaerobic growth (48H)	YJR015W		15_12_41	0.678015207708	0.977923191137
YPS	Anaerobic growth (48H)	YJR019C	TES1	15_12_37	-1.01666486879	0.893603734457
YPS	Anaerobic growth (48H)	YJR020W		15_12_33	-0.638430439457	0.983490086359
YPS	Anaerobic growth (48H)	YJR021C	REC107	15_12_29	0.545735603134	0.99906902457
YPS	Anaerobic growth (48H)	YJR024C	MDE1	15_12_25	-0.9541297971170001	0.907452340671
YPS	Anaerobic growth (48H)	YJR025C	BNA1	15_12_21	0.136565043611	1.0
YPS	Anaerobic growth (48H)	YJR026W		15_12_17	-1.7021721891	0.509900821509
YPS	Anaerobic growth (48H)	YJR030C	RBH2	15_12_13	-0.022912040567900003	1.0
YPS	Anaerobic growth (48H)	YJR031C	GEA1	15_12_09	0.5865744053899999	0.996775876354
YPS	Anaerobic growth (48H)	YJR032W	CPR7	15_12_05	-0.487274907694	1.0
YPS	Anaerobic growth (48H)	YJR033C	RAV1	15_16_45	0.937004086678	0.9132796509729999
YPS	Anaerobic growth (48H)	YJR035W	RAD26	15_16_41	0.265613288911	1.0
YPS	Anaerobic growth (48H)	YJR036C	HUL4	15_16_37	-2.17857674495	0.235425481611
YPS	Anaerobic growth (48H)	YJR037W		15_16_33	0.275713446642	1.0
YPS	Anaerobic growth (48H)	YJR038C		15_16_29	-1.39550903512	0.7128580818960001
YPS	Anaerobic growth (48H)	YJR040W	GEF1	15_16_25	1.28030700385	0.7754554418359999
YPS	Anaerobic growth (48H)	YJR043C	POL32	15_16_21	0.9514908948530001	0.9079395017470001
YPS	Anaerobic growth (48H)	YJR044C	VPS55	17_15_14	-0.490160667046	1.0
YPS	Anaerobic growth (48H)	YJR047C	ANB1	15_16_17	-0.276104715126	1.0
YPS	Anaerobic growth (48H)	YJR048W	CYC1	15_16_13	-0.493916597631	1.0
YPS	Anaerobic growth (48H)	YJR049C	UTR1	15_16_09	-0.32966900023699997	1.0
YPS	Anaerobic growth (48H)	YJR050W	ISY1	15_16_05	-0.313551701	1.0
YPS	Anaerobic growth (48H)	YJR051W	OSM1	15_20_45	-11.067785674000001	2.0995431190599997e-39
YPS	Anaerobic growth (48H)	YJR052W	RAD7	15_20_41	-0.5591041487030001	0.9970977176260001
YPS	Anaerobic growth (48H)	YJR053W	BFA1	15_20_37	-0.0298968618562	1.0
YPS	Anaerobic growth (48H)	YJR054W	KCH1	15_20_33	-0.169840144709	1.0
YPS	Anaerobic growth (48H)	YJR058C	APS2	15_20_29	-0.657282915222	0.979759336893
YPS	Anaerobic growth (48H)	YJR059W	PTK2	15_20_25	-1.25989192272	0.7854182526000001
YPS	Anaerobic growth (48H)	YJR060W	CBF1	15_20_21	-0.513807107449	1.0
YPS	Anaerobic growth (48H)	YJR061W		15_20_17	-0.812950994543	0.945634773061
YPS	Anaerobic growth (48H)	YJR062C	NTA1	15_20_13	-0.932929710451	0.9138504430050001
YPS	Anaerobic growth (48H)	YJR066W	TOR1	17_15_10	0.12353345796700001	1.0
YPS	Anaerobic growth (48H)	YJR069C	HAM1	15_20_09	0.468202729121	1.0
YPS	Anaerobic growth (48H)	YJR070C	LIA1	15_20_05	1.68703738107	0.518888832353
YPS	Anaerobic growth (48H)	YJR073C	OPI3	15_24_45	-0.639565982059	0.983457870593
YPS	Anaerobic growth (48H)	YJR074W	MOG1	15_24_41	0.131445227618	1.0
YPS	Anaerobic growth (48H)	YJR075W	HOC1	15_24_37	1.73589903866	0.48604657257899997
YPS	Anaerobic growth (48H)	YJR077C	MIR1	15_24_33	1.90865456557	0.384512762708
YPS	Anaerobic growth (48H)	YJR078W	BNA2	15_24_29	1.15908042537	0.833734466046
YPS	Anaerobic growth (48H)	YJR079W		15_24_25	0.8556498649519999	0.9322080631640001
YPS	Anaerobic growth (48H)	YJR080C	AIM24	15_24_21	1.2824139290899998	0.7754554418359999
YPS	Anaerobic growth (48H)	YJR082C	EAF6	15_24_17	0.8340214812379999	0.938890157374
YPS	Anaerobic growth (48H)	YJR083C	ACF4	15_24_13	0.06964455578539999	1.0
YPS	Anaerobic growth (48H)	YJR084W		15_24_09	-0.136188586553	1.0
YPS	Anaerobic growth (48H)	YJR087W		15_24_05	0.6383773651829999	0.983490086359
YPS	Anaerobic growth (48H)	YJR088C	EMC2	15_28_45	0.6130016908829999	0.988735849762
YPS	Anaerobic growth (48H)	YJR091C	JSN1	15_28_37	0.32456029281300003	1.0
YPS	Anaerobic growth (48H)	YJR092W	BUD4	15_28_33	-0.017566350340099998	1.0
YPS	Anaerobic growth (48H)	YJR094C	IME1	15_28_29	0.15338218269099999	1.0
YPS	Anaerobic growth (48H)	YJR094W-A	RPL43B	15_28_25	-0.059525883772499996	1.0
YPS	Anaerobic growth (48H)	YJR095W	SFC1	15_28_21	1.07005388536	0.8697466869480001
YPS	Anaerobic growth (48H)	YJR096W		15_28_17	0.08424862107660001	1.0
YPS	Anaerobic growth (48H)	YJR097W	JJJ3	15_28_13	0.947443672905	0.9079395017470001
YPS	Anaerobic growth (48H)	YJR098C		15_28_09	0.751156494137	0.9563007603749999
YPS	Anaerobic growth (48H)	YJR099W	YUH1	15_28_05	-0.6748134712839999	0.977923191137
YPS	Anaerobic growth (48H)	YJR100C	AIM25	15_06_44	-0.120845184285	1.0
YPS	Anaerobic growth (48H)	YJR103W	URA8	15_06_40	0.423690693404	1.0
YPS	Anaerobic growth (48H)	YJR106W	ECM27	15_06_36	-0.08256505574039999	1.0
YPS	Anaerobic growth (48H)	YJR107W	LIH1	15_06_32	0.156633290532	1.0
YPS	Anaerobic growth (48H)	YJR108W	ABM1	15_06_28	0.707583749638	0.9702002151350001
YPS	Anaerobic growth (48H)	YJR109C	CPA2	15_06_24	-1.7359521129400004	0.48604657257899997
YPS	Anaerobic growth (48H)	YJR109C	CPA2	16_14_21	-1.9294436351900002	0.37547136559
YPS	Anaerobic growth (48H)	YJR110W	YMR1	15_06_20	-0.240196883191	1.0
YPS	Anaerobic growth (48H)	YJR111C	PXP2	15_06_16	-0.6178672440749999	0.988227314732
YPS	Anaerobic growth (48H)	YJR115W		15_06_12	-0.5244133222089999	1.0
YPS	Anaerobic growth (48H)	YJR116W	TDA4	15_06_08	-0.814343268516	0.945289551646
YPS	Anaerobic growth (48H)	YJR117W	STE24	15_06_04	-0.0584384783025	1.0
YPS	Anaerobic growth (48H)	YJR118C	ILM1	15_10_44	1.03906344661	0.881804302634
YPS	Anaerobic growth (48H)	YJR119C	JHD2	15_10_40	-0.304509325889	1.0
YPS	Anaerobic growth (48H)	YJR120W		15_10_36	0.860658595255	0.9322080631640001
YPS	Anaerobic growth (48H)	YJR121W	ATP2	15_10_32	-0.17615598329	1.0
YPS	Anaerobic growth (48H)	YJR124C		15_10_28	-1.4944184986200002	0.650725260707
YPS	Anaerobic growth (48H)	YJR125C	ENT3	15_10_24	1.5677264135799998	0.59717478142
YPS	Anaerobic growth (48H)	YJR126C	VPS70	15_10_20	0.453561635266	1.0
YPS	Anaerobic growth (48H)	YJR127C	RSF2	15_10_16	0.22560145789799999	1.0
YPS	Anaerobic growth (48H)	YJR128W		15_10_12	-0.698653694501	0.973630051535
YPS	Anaerobic growth (48H)	YJR129C	EFM3	15_10_08	-0.630140978461	0.984970625754
YPS	Anaerobic growth (48H)	YJR130C	STR2	15_10_04	0.145300081649	1.0
YPS	Anaerobic growth (48H)	YJR131W	MNS1	15_14_44	1.08887550399	0.8600006443279999
YPS	Anaerobic growth (48H)	YJR133W	XPT1	15_14_40	-0.3990950875	1.0
YPS	Anaerobic growth (48H)	YJR134C	SGM1	15_14_36	0.9982147700730001	0.89531679987
YPS	Anaerobic growth (48H)	YJR135C	MCM22	15_14_32	-2.4409722517200003	0.12651772204199999
YPS	Anaerobic growth (48H)	YJR137C	MET5	15_14_28	-0.247739601497	1.0
YPS	Anaerobic growth (48H)	YJR139C	HOM6	15_14_24	0.129724633719	1.0
YPS	Anaerobic growth (48H)	YJR140C	HIR3	15_14_20	-0.332169662533	1.0
YPS	Anaerobic growth (48H)	YJR142W		15_14_16	0.273627504254	1.0
YPS	Anaerobic growth (48H)	YJR145C	RPS4A	15_14_12	-0.5268917673669999	1.0
YPS	Anaerobic growth (48H)	YJR146W		15_14_08	-0.39993933873899995	1.0
YPS	Anaerobic growth (48H)	YJR147W	HMS2	15_14_04	0.23946371764199997	1.0
YPS	Anaerobic growth (48H)	YJR148W	BAT2	15_18_44	-0.346618207859	1.0
YPS	Anaerobic growth (48H)	YJR149W		15_18_40	-0.614567999102	0.988735849762
YPS	Anaerobic growth (48H)	YJR150C	DAN1	15_18_36	-0.615183907535	0.988735849762
YPS	Anaerobic growth (48H)	YJR152W	DAL5	15_18_32	-1.57641701734	0.588819260379
YPS	Anaerobic growth (48H)	YJR153W	PGU1	15_18_28	0.594322015078	0.995951945802
YPS	Anaerobic growth (48H)	YJR154W		15_18_24	0.22884269145599997	1.0
YPS	Anaerobic growth (48H)	YKL001C	MET14	15_18_20	-0.722686466246	0.9666157999330001
YPS	Anaerobic growth (48H)	YKL005C	BYE1	15_18_16	-0.524076362285	1.0
YPS	Anaerobic growth (48H)	YKL006W	RPL14A	15_18_12	1.12523261583	0.849230994159
YPS	Anaerobic growth (48H)	YKL007W	CAP1	15_18_08	-0.934661412919	0.913775790838
YPS	Anaerobic growth (48H)	YKL008C	LAC1	15_18_04	0.0479396463749	1.0
YPS	Anaerobic growth (48H)	YKL010C	UFD4	15_22_40	-0.606451338068	0.990735140191
YPS	Anaerobic growth (48H)	YKL015W	PUT3	15_22_36	-0.508884777126	1.0
YPS	Anaerobic growth (48H)	YKL017C	HCS1	15_22_32	-0.304840114386	1.0
YPS	Anaerobic growth (48H)	YKL020C	SPT23	15_22_28	-0.819356935961	0.944903810106
YPS	Anaerobic growth (48H)	YKL023W		15_22_24	0.10681012457999998	1.0
YPS	Anaerobic growth (48H)	YKL025C	PAN3	15_22_20	0.552019350294	0.99835729759
YPS	Anaerobic growth (48H)	YKL026C	GPX1	15_22_16	0.520142694597	1.0
YPS	Anaerobic growth (48H)	YKL027W	TCD2	15_22_12	-0.27638860077599997	1.0
YPS	Anaerobic growth (48H)	YKL029C	MAE1	15_22_08	-0.952399328935	0.9079395017470001
YPS	Anaerobic growth (48H)	YKL030W		15_22_04	-0.156084033513	1.0
YPS	Anaerobic growth (48H)	YKL031W		15_26_44	-1.34180527575	0.7405234719730001
YPS	Anaerobic growth (48H)	YKL032C	IXR1	15_26_40	0.0245993087604	1.0
YPS	Anaerobic growth (48H)	YKL033W-A		15_26_36	-1.1402810238799999	0.842680632692
YPS	Anaerobic growth (48H)	YKL034W	TUL1	15_26_32	0.420918488313	1.0
YPS	Anaerobic growth (48H)	YKL037W	AIM26	15_26_28	-0.8389215944230001	0.936756174762
YPS	Anaerobic growth (48H)	YKL038W	RGT1	15_26_24	0.19863725824	1.0
YPS	Anaerobic growth (48H)	YKL039W	PTM1	15_26_20	-0.43035830333499997	1.0
YPS	Anaerobic growth (48H)	YKL040C	NFU1	15_26_16	0.258622296195	1.0
YPS	Anaerobic growth (48H)	YKL041W	VPS24	15_26_12	0.533765502966	1.0
YPS	Anaerobic growth (48H)	YKL043W	PHD1	15_26_08	-0.38397138804	1.0
YPS	Anaerobic growth (48H)	YKL044W	MMO1	15_26_04	-0.50912175993	1.0
YPS	Anaerobic growth (48H)	YKL046C	DCW1	15_30_44	-2.7315205750300002	0.053301558885
YPS	Anaerobic growth (48H)	YKL047W	ANR2	15_30_40	-1.18099146045	0.8260487196080001
YPS	Anaerobic growth (48H)	YKL048C	ELM1	15_30_36	-0.0529002395464	1.0
YPS	Anaerobic growth (48H)	YKL050C		15_30_32	1.4027184963600001	0.709397515292
YPS	Anaerobic growth (48H)	YKL051W	SFK1	15_30_28	-0.269986362214	1.0
YPS	Anaerobic growth (48H)	YKL053C-A	MDM35	15_30_24	0.22119505888799998	1.0
YPS	Anaerobic growth (48H)	YKL053W		15_30_20	-0.202126583171	1.0
YPS	Anaerobic growth (48H)	YKL055C	OAR1	15_30_16	0.22925123993500002	1.0
YPS	Anaerobic growth (48H)	YKL056C	TMA19	15_30_12	0.0251522686362	1.0
YPS	Anaerobic growth (48H)	YKL063C		15_06_46	-0.19433083635099999	1.0
YPS	Anaerobic growth (48H)	YKL064W	MNR2	15_06_42	0.361287690278	1.0
YPS	Anaerobic growth (48H)	YKL065C	YET1	15_06_38	-1.22883606684	0.8000781145360001
YPS	Anaerobic growth (48H)	YKL066W		15_06_34	-0.718794764263	0.9666157999330001
YPS	Anaerobic growth (48H)	YKL067W	YNK1	15_06_30	-0.105491907734	1.0
YPS	Anaerobic growth (48H)	YKL068W	NUP100	15_06_26	-0.750388768595	0.956494552764
YPS	Anaerobic growth (48H)	YKL069W		15_06_22	0.445051237178	1.0
YPS	Anaerobic growth (48H)	YKL070W		15_06_18	-1.0775941351	0.8668703090629999
YPS	Anaerobic growth (48H)	YKL071W		15_06_14	0.109142924056	1.0
YPS	Anaerobic growth (48H)	YKL072W	STB6	15_06_10	0.0102235862751	1.0
YPS	Anaerobic growth (48H)	YKL073W	LHS1	15_06_06	0.816177416675	0.945289551646
YPS	Anaerobic growth (48H)	YKL074C	MUD2	15_10_46	1.38087781555	0.723463844128
YPS	Anaerobic growth (48H)	YKL075C		15_10_42	0.5358131825060001	1.0
YPS	Anaerobic growth (48H)	YKL076C	PSY1	15_10_38	0.723591197471	0.9666157999330001
YPS	Anaerobic growth (48H)	YKL077W		15_10_34	0.313486283872	1.0
YPS	Anaerobic growth (48H)	YKL081W	TEF4	15_10_26	-0.905101510987	0.9230495782799999
YPS	Anaerobic growth (48H)	YKL084W	HOT13	15_10_22	-1.75627585694	0.47278680229500003
YPS	Anaerobic growth (48H)	YKL085W	MDH1	15_10_18	0.5443211120229999	0.99906902457
YPS	Anaerobic growth (48H)	YKL086W	SRX1	15_10_14	-0.28374987912300004	1.0
YPS	Anaerobic growth (48H)	YKL087C	CYT2	17_07_20	0.7274273566089999	0.9666157999330001
YPS	Anaerobic growth (48H)	YKL090W	CUE2	15_10_10	-0.762926640064	0.953288023587
YPS	Anaerobic growth (48H)	YKL091C		15_10_06	-0.312301369853	1.0
YPS	Anaerobic growth (48H)	YKL092C	BUD2	15_14_46	-0.732786623977	0.964711017409
YPS	Anaerobic growth (48H)	YKL093W	MBR1	15_14_42	0.20987666143	1.0
YPS	Anaerobic growth (48H)	YKL094W	YJU3	15_14_38	0.206802056406	1.0
YPS	Anaerobic growth (48H)	YKL096W	CWP1	15_14_34	0.47319911656999997	1.0
YPS	Anaerobic growth (48H)	YKL096W-A	CWP2	15_14_30	0.537511559267	1.0
YPS	Anaerobic growth (48H)	YKL097C		15_14_26	-0.179900805306	1.0
YPS	Anaerobic growth (48H)	YKL098W	MTC2	15_14_22	-0.49697145408699994	1.0
YPS	Anaerobic growth (48H)	YKL100C	YPF1	15_14_18	0.121321618464	1.0
YPS	Anaerobic growth (48H)	YKL101W	HSL1	15_14_14	-0.167718408042	1.0
YPS	Anaerobic growth (48H)	YKL102C		15_14_10	-0.05864830682680001	1.0
YPS	Anaerobic growth (48H)	YKL103C	APE1	15_14_06	0.16015594117	1.0
YPS	Anaerobic growth (48H)	YKL105C	SEG2	15_18_46	0.0705036184496	1.0
YPS	Anaerobic growth (48H)	YKL106W	AAT1	15_18_42	0.00597764437162	1.0
YPS	Anaerobic growth (48H)	YKL107W		15_18_38	0.008996706550639999	1.0
YPS	Anaerobic growth (48H)	YKL109W	HAP4	15_18_34	-0.0379530429038	1.0
YPS	Anaerobic growth (48H)	YKL110C	KTI12	15_18_30	0.699964505635	0.973409113171
YPS	Anaerobic growth (48H)	YKL113C	RAD27	15_18_26	-0.14126396826999998	1.0
YPS	Anaerobic growth (48H)	YKL114C	APN1	15_18_22	1.54043883114	0.613486805329
YPS	Anaerobic growth (48H)	YKL115C		15_18_18	0.140975145478	1.0
YPS	Anaerobic growth (48H)	YKL116C	PRR1	15_18_14	-0.159405495624	1.0
YPS	Anaerobic growth (48H)	YKL117W	SBA1	15_18_10	-0.37488211008199995	1.0
YPS	Anaerobic growth (48H)	YKL120W	OAC1	15_18_06	-0.037309980191099996	1.0
YPS	Anaerobic growth (48H)	YKL121W	DGR2	15_22_46	-0.014154785392100001	1.0
YPS	Anaerobic growth (48H)	YKL123W		15_22_42	0.000788708394273	1.0
YPS	Anaerobic growth (48H)	YKL124W	SSH4	15_22_38	0.644163695312	0.982905564004
YPS	Anaerobic growth (48H)	YKL127W	PGM1	15_22_34	0.306157096947	1.0
YPS	Anaerobic growth (48H)	YKL128C	PMU1	15_22_30	1.58569143812	0.585452370273
YPS	Anaerobic growth (48H)	YKL129C	MYO3	15_22_26	-0.0492467546528	1.0
YPS	Anaerobic growth (48H)	YKL130C	SHE2	15_22_22	0.338169524042	1.0
YPS	Anaerobic growth (48H)	YKL131W		15_22_18	-1.02706002074	0.888222846568
YPS	Anaerobic growth (48H)	YKL132C	RMA1	15_22_14	-0.532505297535	1.0
YPS	Anaerobic growth (48H)	YKL133C		15_22_10	-0.639867147705	0.983424211468
YPS	Anaerobic growth (48H)	YKL136W		15_22_06	-1.66316383214	0.5371123850330001
YPS	Anaerobic growth (48H)	YKL137W	CMC1	15_26_46	0.822251335311	0.944498037166
YPS	Anaerobic growth (48H)	YKL139W	CTK1	15_26_42	-0.964744651876	0.902922566125
YPS	Anaerobic growth (48H)	YKL140W	TGL1	15_26_38	-0.37607319552900004	1.0
YPS	Anaerobic growth (48H)	YKL142W	MRP8	15_26_34	0.280317331322	1.0
YPS	Anaerobic growth (48H)	YKL146W	AVT3	15_26_30	-1.25093594759	0.788989676679
YPS	Anaerobic growth (48H)	YKL147C		15_26_26	-0.562487325086	0.9970977176260001
YPS	Anaerobic growth (48H)	YKL148C	SDH1	15_26_22	0.72137071797	0.9666157999330001
YPS	Anaerobic growth (48H)	YKL149C	DBR1	15_26_18	0.36758254600699997	1.0
YPS	Anaerobic growth (48H)	YKL150W	MCR1	15_26_14	0.489016484446	1.0
YPS	Anaerobic growth (48H)	YKL151C	NNR2	15_26_10	-0.036826140299800005	1.0
YPS	Anaerobic growth (48H)	YKL156W	RPS27A	15_26_06	0.668735849792	0.977923191137
YPS	Anaerobic growth (48H)	YKL157W	APE2	15_30_46	-1.14447018865	0.83970423617
YPS	Anaerobic growth (48H)	YKL158W		15_30_42	-1.08970741238	0.859746063016
YPS	Anaerobic growth (48H)	YKL159C	RCN1	15_30_38	0.964861908993	0.902922566125
YPS	Anaerobic growth (48H)	YKL160W	ELF1	15_30_34	-1.22127606854	0.8059897386429999
YPS	Anaerobic growth (48H)	YKL161C	KDX1	15_30_30	-0.631665320976	0.9846712356280001
YPS	Anaerobic growth (48H)	YKL162C		15_30_26	-0.331240245599	1.0
YPS	Anaerobic growth (48H)	YKL163W	PIR3	15_30_22	0.676044053865	0.977923191137
YPS	Anaerobic growth (48H)	YKL164C	PIR1	15_30_18	-1.11595325791	0.850285286003
YPS	Anaerobic growth (48H)	YKL171W	NNK1	15_04_44	0.075407434491	1.0
YPS	Anaerobic growth (48H)	YKL174C	TPO5	15_04_40	0.612395656733	0.988735849762
YPS	Anaerobic growth (48H)	YKL175W	ZRT3	15_04_36	-0.12634022305099998	1.0
YPS	Anaerobic growth (48H)	YKL176C	LST4	15_04_32	0.40954454801	1.0
YPS	Anaerobic growth (48H)	YKL177W		15_04_28	-0.77781088815	0.951213907772
YPS	Anaerobic growth (48H)	YKL178C	STE3	15_04_24	-0.512456799181	1.0
YPS	Anaerobic growth (48H)	YKL179C	COY1	15_04_20	-1.42555030837	0.6945657799609999
YPS	Anaerobic growth (48H)	YKL183W	LOT5	15_04_16	-0.402939886637	1.0
YPS	Anaerobic growth (48H)	YKL184W	SPE1	15_04_12	-0.0888994086034	1.0
YPS	Anaerobic growth (48H)	YKL185W	ASH1	15_04_08	0.0573486042615	1.0
YPS	Anaerobic growth (48H)	YKL187C	FAT3	15_04_04	0.207129142047	1.0
YPS	Anaerobic growth (48H)	YKL188C	PXA2	15_08_44	0.0415806078033	1.0
YPS	Anaerobic growth (48H)	YKL190W	CNB1	15_08_40	0.497093648346	1.0
YPS	Anaerobic growth (48H)	YKL191W	DPH2	15_08_36	0.519235494801	1.0
YPS	Anaerobic growth (48H)	YKL197C	PEX1	15_08_32	-0.797696460826	0.948796020045
YPS	Anaerobic growth (48H)	YKL198C	PTK1	15_08_28	1.6010891489399999	0.576760014355
YPS	Anaerobic growth (48H)	YKL199C		15_08_24	0.214649643215	1.0
YPS	Anaerobic growth (48H)	YKL200C		15_08_20	-0.291162997458	1.0
YPS	Anaerobic growth (48H)	YKL201C	MNN4	15_08_16	-0.360174364814	1.0
YPS	Anaerobic growth (48H)	YKL202W		15_08_12	-0.00946450073128	1.0
YPS	Anaerobic growth (48H)	YKL204W	EAP1	15_08_08	1.02613307237	0.888281106948
YPS	Anaerobic growth (48H)	YKL205W	LOS1	15_08_04	-1.12840719797	0.8462373567010001
YPS	Anaerobic growth (48H)	YKL206C	ADD66	15_12_44	-0.40907181668799997	1.0
YPS	Anaerobic growth (48H)	YKL207W	EMC3	15_12_40	-1.92556180749	0.376430228692
YPS	Anaerobic growth (48H)	YKL208W	CBT1	15_12_36	1.09967673585	0.8569724504
YPS	Anaerobic growth (48H)	YKL211C	TRP3	15_12_32	1.13390717388	0.844369029896
YPS	Anaerobic growth (48H)	YKL212W	SAC1	15_12_28	-0.15890067287999998	1.0
YPS	Anaerobic growth (48H)	YKL213C	DOA1	15_12_24	0.548516448224	0.9984939983259999
YPS	Anaerobic growth (48H)	YKL214C	YRA2	15_12_20	-0.137727740493	1.0
YPS	Anaerobic growth (48H)	YKL215C	OXP1	15_12_16	0.15184426303600002	1.0
YPS	Anaerobic growth (48H)	YKL216W	URA1	15_12_12	0.0511166970899	1.0
YPS	Anaerobic growth (48H)	YKL217W	JEN1	15_12_08	-0.342716631592	1.0
YPS	Anaerobic growth (48H)	YKL218C	SRY1	15_12_04	0.67688953939	0.977923191137
YPS	Anaerobic growth (48H)	YKL220C	FRE2	15_16_44	0.352508217965	1.0
YPS	Anaerobic growth (48H)	YKL221W	MCH2	15_16_40	-0.47284240807899997	1.0
YPS	Anaerobic growth (48H)	YKL222C		15_16_36	-1.00423314586	0.89531679987
YPS	Anaerobic growth (48H)	YKR001C	VPS1	15_16_32	0.238589843552	1.0
YPS	Anaerobic growth (48H)	YKR003W	OSH6	15_16_28	-0.277945034712	1.0
YPS	Anaerobic growth (48H)	YKR005C		15_16_24	-1.7898669351099998	0.44889621959
YPS	Anaerobic growth (48H)	YKR007W	MEH1	15_16_20	0.38856292986599994	1.0
YPS	Anaerobic growth (48H)	YKR009C	FOX2	15_16_16	0.410510993508	1.0
YPS	Anaerobic growth (48H)	YKR010C	TOF2	15_16_12	-0.565532307259	0.9970977176260001
YPS	Anaerobic growth (48H)	YKR011C		15_16_08	0.331646325508	1.0
YPS	Anaerobic growth (48H)	YKR012C		15_16_04	-0.492676140767	1.0
YPS	Anaerobic growth (48H)	YKR013W	PRY2	15_20_44	-1.60078304616	0.576952567335
YPS	Anaerobic growth (48H)	YKR014C	YPT52	15_20_40	0.428442692337	1.0
YPS	Anaerobic growth (48H)	YKR015C		15_20_36	-0.317972911436	1.0
YPS	Anaerobic growth (48H)	YKR016W	MIC60	15_20_32	-0.288961032238	1.0
YPS	Anaerobic growth (48H)	YKR017C	HEL1	15_20_28	0.04320492743840001	1.0
YPS	Anaerobic growth (48H)	YKR018C		15_20_24	0.015043470906700001	1.0
YPS	Anaerobic growth (48H)	YKR019C	IRS4	15_20_20	0.915778080018	0.919937003235
YPS	Anaerobic growth (48H)	YKR020W	VPS51	15_20_16	0.706519795591	0.970649964085
YPS	Anaerobic growth (48H)	YKR021W	ALY1	15_20_12	-0.655433955637	0.980592711945
YPS	Anaerobic growth (48H)	YKR023W		15_20_08	-0.571612397322	0.9970977176260001
YPS	Anaerobic growth (48H)	YKR026C	GCN3	15_24_44	0.526079607549	1.0
YPS	Anaerobic growth (48H)	YKR027W	BCH2	15_24_40	-0.6195224208460001	0.9878941106739999
YPS	Anaerobic growth (48H)	YKR028W	SAP190	15_24_36	-0.903351294237	0.923535125863
YPS	Anaerobic growth (48H)	YKR029C	SET3	15_24_32	-0.910732321151	0.920543081323
YPS	Anaerobic growth (48H)	YKR030W	GMH1	15_24_28	-0.11322840885299999	1.0
YPS	Anaerobic growth (48H)	YKR031C	SPO14	15_24_24	-0.251537497787	1.0
YPS	Anaerobic growth (48H)	YKR032W		15_24_20	0.429859652019	1.0
YPS	Anaerobic growth (48H)	YKR033C		15_24_16	-0.27065287635	1.0
YPS	Anaerobic growth (48H)	YKR034W	DAL80	15_24_12	-0.638761227954	0.983490086359
YPS	Anaerobic growth (48H)	YKR035W-A	DID2	15_24_04	0.787401285996	0.950981496372
YPS	Anaerobic growth (48H)	YKR036C	CAF4	15_28_44	-0.271804464663	1.0
YPS	Anaerobic growth (48H)	YKR039W	GAP1	15_28_40	-0.90453003683	0.9230495782799999
YPS	Anaerobic growth (48H)	YKR040C		15_28_36	0.42303528783699995	1.0
YPS	Anaerobic growth (48H)	YKR041W		15_28_32	0.038107328583400005	1.0
YPS	Anaerobic growth (48H)	YKR042W	UTH1	15_28_28	-0.749028586043	0.956898908263
YPS	Anaerobic growth (48H)	YKR043C	SHB17	15_28_24	-0.367444306038	1.0
YPS	Anaerobic growth (48H)	YKR044W	UIP5	15_28_20	-0.0388491341311	1.0
YPS	Anaerobic growth (48H)	YKR045C		15_28_16	-0.999665055461	0.89531679987
YPS	Anaerobic growth (48H)	YKR046C	PET10	15_28_12	0.0408807679605	1.0
YPS	Anaerobic growth (48H)	YKR047W		15_28_08	-0.0764923713902	1.0
YPS	Anaerobic growth (48H)	YKR048C	NAP1	15_28_04	0.8382291602930001	0.9367884016019999
YPS	Anaerobic growth (48H)	YKR049C	FMP46	15_04_46	-0.8891903374179999	0.925586245925
YPS	Anaerobic growth (48H)	YKR050W	TRK2	15_04_42	-0.265851506	1.0
YPS	Anaerobic growth (48H)	YKR051W		15_04_38	0.11776811069	1.0
YPS	Anaerobic growth (48H)	YKR052C	MRS4	15_04_34	0.380357400281	1.0
YPS	Anaerobic growth (48H)	YKR053C	YSR3	15_04_30	0.011868888762700001	1.0
YPS	Anaerobic growth (48H)	YKR054C	DYN1	15_04_26	0.362989769896	1.0
YPS	Anaerobic growth (48H)	YKR055W	RHO4	15_04_22	-0.401072412771	1.0
YPS	Anaerobic growth (48H)	YKR056W	TRM2	15_04_18	0.419890328544	1.0
YPS	Anaerobic growth (48H)	YKR057W	RPS21A	15_04_14	0.124097526412	1.0
YPS	Anaerobic growth (48H)	YKR058W	GLG1	15_04_10	0.286487524222	1.0
YPS	Anaerobic growth (48H)	YKR059W	TIF1	15_04_06	0.281620736744	1.0
YPS	Anaerobic growth (48H)	YKR060W	UTP30	15_08_46	0.013983219716299998	1.0
YPS	Anaerobic growth (48H)	YKR061W	KTR2	15_08_42	-0.517080432428	1.0
YPS	Anaerobic growth (48H)	YKR064W	OAF3	15_08_38	-1.0988818560299998	0.8569724504
YPS	Anaerobic growth (48H)	YKR065C	PAM17	15_08_34	-0.265536763214	1.0
YPS	Anaerobic growth (48H)	YKR066C	CCP1	15_08_30	-0.0100507863139	1.0
YPS	Anaerobic growth (48H)	YKR067W	GPT2	15_08_26	-0.467354775025	1.0
YPS	Anaerobic growth (48H)	YKR069W	MET1	15_08_22	-1.9208270885499998	0.376730649902
YPS	Anaerobic growth (48H)	YKR070W		15_08_18	-0.997302633135	0.89531679987
YPS	Anaerobic growth (48H)	YKR072C	SIS2	15_08_14	0.700131134169	0.973409113171
YPS	Anaerobic growth (48H)	YKR074W	AIM29	15_08_10	-0.217655128254	1.0
YPS	Anaerobic growth (48H)	YKR076W	ECM4	15_08_06	0.21011487852000002	1.0
YPS	Anaerobic growth (48H)	YKR077W	MSA2	15_12_46	-0.654963692886	0.980959814006
YPS	Anaerobic growth (48H)	YKR078W		15_12_42	0.780147390482	0.951213907772
YPS	Anaerobic growth (48H)	YKR080W	MTD1	15_12_38	-0.767671233284	0.9526051689980001
YPS	Anaerobic growth (48H)	YKR084C	HBS1	15_12_30	-1.00222619774	0.89531679987
YPS	Anaerobic growth (48H)	YKR087C	OMA1	15_12_26	-0.823959586356	0.944447228082
YPS	Anaerobic growth (48H)	YKR088C	TVP38	15_12_22	1.17767740405	0.827346940722
YPS	Anaerobic growth (48H)	YKR089C	TGL4	15_12_18	0.342716631592	1.0
YPS	Anaerobic growth (48H)	YKR090W	PXL1	15_12_14	-0.339943192215	1.0
YPS	Anaerobic growth (48H)	YKR091W	SRL3	15_12_10	-0.963770800666	0.903747507309
YPS	Anaerobic growth (48H)	YKR092C	SRP40	15_12_06	-1.3391996992	0.7405234719730001
YPS	Anaerobic growth (48H)	YKR093W	PTR2	15_16_46	0.216601048491	1.0
YPS	Anaerobic growth (48H)	YKR094C	RPL40B	15_16_42	-1.0885447154999999	0.8600006443279999
YPS	Anaerobic growth (48H)	YKR095W	MLP1	15_16_38	0.48477547968400003	1.0
YPS	Anaerobic growth (48H)	YKR096W	ESL2	15_16_34	-0.669557883894	0.977923191137
YPS	Anaerobic growth (48H)	YKR097W	PCK1	15_16_30	-0.7282086592910001	0.966434740347
YPS	Anaerobic growth (48H)	YKR098C	UBP11	15_16_26	0.43945128415	1.0
YPS	Anaerobic growth (48H)	YKR099W	BAS1	15_16_22	-0.5723035971670001	0.9970977176260001
YPS	Anaerobic growth (48H)	YKR100C	SKG1	15_16_18	0.8427330678530001	0.935686321495
YPS	Anaerobic growth (48H)	YKR101W	SIR1	15_16_14	-0.441768037915	1.0
YPS	Anaerobic growth (48H)	YKR102W	FLO10	15_16_10	-0.795651249857	0.9498086565009999
YPS	Anaerobic growth (48H)	YKR103W	NFT1	15_16_06	-0.321242533559	1.0
YPS	Anaerobic growth (48H)	YKR104W		17_11_40	-1.18662720775	0.8229068044589999
YPS	Anaerobic growth (48H)	YKR105C	VBA5	15_20_46	-0.51544870708	1.0
YPS	Anaerobic growth (48H)	YKR106W	GEX2	15_20_42	-0.409291519496	1.0
YPS	Anaerobic growth (48H)	YLL001W	DNM1	15_20_38	0.050815531443300005	1.0
YPS	Anaerobic growth (48H)	YLL002W	RTT109	15_20_34	0.0022550394934899996	1.0
YPS	Anaerobic growth (48H)	YLL005C	SPO75	15_20_30	-1.81016229055	0.436321849553
YPS	Anaerobic growth (48H)	YLL006W	MMM1	15_20_26	-0.241732334275	1.0
YPS	Anaerobic growth (48H)	YLL007C	LMO1	15_20_22	-1.0898691037700001	0.8596212673639999
YPS	Anaerobic growth (48H)	YLL009C	COX17	15_20_18	-0.367443071753	1.0
YPS	Anaerobic growth (48H)	YLL010C	PSR1	15_20_14	0.901366563255	0.924454814922
YPS	Anaerobic growth (48H)	YLL012W	YEH1	15_20_10	-0.975789037967	0.90122613125
YPS	Anaerobic growth (48H)	YLL013C	PUF3	15_20_06	-0.319603402498	1.0
YPS	Anaerobic growth (48H)	YLL014W	EMC6	15_24_46	-0.6815563726270001	0.9777563039920001
YPS	Anaerobic growth (48H)	YLL015W	BPT1	15_24_42	-0.460327988032	1.0
YPS	Anaerobic growth (48H)	YLL016W		15_24_38	0.45398622945699996	1.0
YPS	Anaerobic growth (48H)	YLL017W		15_24_34	0.675965059597	0.977923191137
YPS	Anaerobic growth (48H)	YLL019C	KNS1	15_24_30	-0.536590782331	1.0
YPS	Anaerobic growth (48H)	YLL020C		15_24_26	0.43050024616099997	1.0
YPS	Anaerobic growth (48H)	YLL021W	SPA2	15_24_22	0.174313195132	1.0
YPS	Anaerobic growth (48H)	YLL023C	POM33	15_24_18	-0.47999879504299997	1.0
YPS	Anaerobic growth (48H)	YLL024C	SSA2	15_24_14	-0.777833105288	0.951213907772
YPS	Anaerobic growth (48H)	YLL025W	PAU17	15_24_10	-0.907167704809	0.921241258443
YPS	Anaerobic growth (48H)	YLL026W	HSP104	15_24_06	-1.0695848569	0.869903552207
YPS	Anaerobic growth (48H)	YLL028W	TPO1	15_28_46	1.1516599013200002	0.8381641393449999
YPS	Anaerobic growth (48H)	YLL029W	FRA1	15_28_42	-0.10340719963	1.0
YPS	Anaerobic growth (48H)	YLL032C		15_28_38	-1.813913284	0.43477542832099997
YPS	Anaerobic growth (48H)	YLL038C	ENT4	15_28_34	-0.127232611422	1.0
YPS	Anaerobic growth (48H)	YLL039C	UBI4	15_28_30	0.285503798729	1.0
YPS	Anaerobic growth (48H)	YLL040C	VPS13	15_28_26	0.22326372128000002	1.0
YPS	Anaerobic growth (48H)	YLL041C	SDH2	15_28_22	0.411363884745	1.0
YPS	Anaerobic growth (48H)	YLL042C	ATG10	15_28_18	-0.34555548809799996	1.0
YPS	Anaerobic growth (48H)	YLL043W	FPS1	15_28_14	-1.05910700782	0.873129048205
YPS	Anaerobic growth (48H)	YLL044W		15_28_10	-1.26225681362	0.784816471429
YPS	Anaerobic growth (48H)	YLL045C	RPL8B	15_28_06	-2.7447990177599997	0.051574119515199995
YPS	Anaerobic growth (48H)	YLL046C	RNP1	16_05_43	-0.0549466848011	1.0
YPS	Anaerobic growth (48H)	YLL047W		16_05_39	0.618117804019	0.988227314732
YPS	Anaerobic growth (48H)	YLL048C	YBT1	16_05_35	-0.130886096315	1.0
YPS	Anaerobic growth (48H)	YLL049W	LDB18	16_05_31	2.61246880749	0.0782831867633
YPS	Anaerobic growth (48H)	YLL051C	FRE6	16_05_27	-0.104189736598	1.0
YPS	Anaerobic growth (48H)	YLL052C	AQY2	16_05_23	0.41570486662699996	1.0
YPS	Anaerobic growth (48H)	YLL053C		16_05_19	0.45480332641599996	1.0
YPS	Anaerobic growth (48H)	YLL054C		16_05_15	0.178304874236	1.0
YPS	Anaerobic growth (48H)	YLL055W	YCT1	16_05_11	0.163339163312	1.0
YPS	Anaerobic growth (48H)	YLL056C		16_05_07	-0.127464657084	1.0
YPS	Anaerobic growth (48H)	YLL057C	JLP1	16_05_03	-0.10381081096799999	1.0
YPS	Anaerobic growth (48H)	YLL058W		16_09_43	0.9994330097990001	0.89531679987
YPS	Anaerobic growth (48H)	YLL059C		16_09_39	-1.6726530185799997	0.52947196585
YPS	Anaerobic growth (48H)	YLL060C	GTT2	16_09_35	1.2517456388400001	0.788296581479
YPS	Anaerobic growth (48H)	YLL061W	MMP1	16_09_31	-0.715618947833	0.967747535137
YPS	Anaerobic growth (48H)	YLL062C	MHT1	16_09_27	1.39879717152	0.711634420076
YPS	Anaerobic growth (48H)	YLL063C	AYT1	16_09_23	0.9731958042640001	0.90122613125
YPS	Anaerobic growth (48H)	YLR001C		16_09_19	-1.23521732255	0.7978950921969999
YPS	Anaerobic growth (48H)	YLR003C	CMS1	16_09_15	-1.43685883155	0.687341898515
YPS	Anaerobic growth (48H)	YLR004C	THI73	16_09_11	-0.418889323054	1.0
YPS	Anaerobic growth (48H)	YLR006C	SSK1	16_09_07	-0.108055518586	1.0
YPS	Anaerobic growth (48H)	YLR011W	LOT6	16_09_03	-0.543789135	0.99906902457
YPS	Anaerobic growth (48H)	YLR012C		16_13_43	1.48484167791	0.656618743505
YPS	Anaerobic growth (48H)	YLR013W	GAT3	16_13_39	-0.330392291503	1.0
YPS	Anaerobic growth (48H)	YLR014C	PPR1	16_13_35	-0.494722586021	1.0
YPS	Anaerobic growth (48H)	YLR015W	BRE2	16_13_31	0.6186831067490001	0.988227314732
YPS	Anaerobic growth (48H)	YLR016C	PML1	16_13_27	-2.85745965532	0.0362100313189
YPS	Anaerobic growth (48H)	YLR017W	MEU1	16_13_23	-1.9235992936500002	0.376703106319
YPS	Anaerobic growth (48H)	YLR018C	POM34	16_13_19	-0.865959851207	0.9317005889550001
YPS	Anaerobic growth (48H)	YLR019W	PSR2	16_13_15	-0.43726783321199997	1.0
YPS	Anaerobic growth (48H)	YLR020C	YEH2	16_13_11	-0.335098621875	1.0
YPS	Anaerobic growth (48H)	YLR021W	IRC25	16_13_07	-0.9142290517939999	0.920173613081
YPS	Anaerobic growth (48H)	YLR023C	IZH3	16_13_03	1.51923751019	0.63023024882
YPS	Anaerobic growth (48H)	YLR024C	UBR2	16_17_43	-1.90940377684	0.384512762708
YPS	Anaerobic growth (48H)	YLR028C	ADE16	16_17_39	-3.1980236931099997	0.0103120512883
YPS	Anaerobic growth (48H)	YLR030W		16_17_35	-0.559144880122	0.9970977176260001
YPS	Anaerobic growth (48H)	YLR031W		16_17_31	1.1055790888099999	0.8529636712950001
YPS	Anaerobic growth (48H)	YLR032W	RAD5	16_17_27	-0.315546306267	1.0
YPS	Anaerobic growth (48H)	YLR034C	SMF3	16_17_23	-0.882412876083	0.925586245925
YPS	Anaerobic growth (48H)	YLR035C	MLH2	16_17_19	-0.178128371418	1.0
YPS	Anaerobic growth (48H)	YLR036C		16_17_15	0.8569433960899999	0.9322080631640001
YPS	Anaerobic growth (48H)	YLR037C	PAU23	16_17_11	-1.47706074252	0.659967121058
YPS	Anaerobic growth (48H)	YLR038C	COX12	16_17_07	0.583708394605	0.996775876354
YPS	Anaerobic growth (48H)	YLR039C	RIC1	16_17_03	-0.152337977211	1.0
YPS	Anaerobic growth (48H)	YLR040C	AFB1	16_21_43	0.228808131464	1.0
YPS	Anaerobic growth (48H)	YLR041W		16_21_39	0.08730100896239999	1.0
YPS	Anaerobic growth (48H)	YLR042C		16_21_35	0.230870622429	1.0
YPS	Anaerobic growth (48H)	YLR043C	TRX1	16_21_31	-2.26821055338	0.192511807566
YPS	Anaerobic growth (48H)	YLR044C	PDC1	16_21_27	-0.9343664186990001	0.913775790838
YPS	Anaerobic growth (48H)	YLR046C		16_21_23	1.11898466295	0.850271066258
YPS	Anaerobic growth (48H)	YLR047C	FRE8	16_21_19	-1.2362232651799998	0.797307037033
YPS	Anaerobic growth (48H)	YLR048W	RPS0B	16_21_15	0.35376101768299995	1.0
YPS	Anaerobic growth (48H)	YLR049C		16_21_11	-1.50886457537	0.639030721999
YPS	Anaerobic growth (48H)	YLR050C		16_21_07	-0.428124246694	1.0
YPS	Anaerobic growth (48H)	YLR053C		16_21_03	-1.32280345145	0.7536887088959999
YPS	Anaerobic growth (48H)	YLR054C	OSW2	16_25_43	-1.2147158414399999	0.810646557069
YPS	Anaerobic growth (48H)	YLR055C	SPT8	16_25_39	0.371670499375	1.0
YPS	Anaerobic growth (48H)	YLR057W	MNL2	16_25_31	-1.0378464411700001	0.881884480831
YPS	Anaerobic growth (48H)	YLR058C	SHM2	16_25_27	-0.873232261002	0.928588897955
YPS	Anaerobic growth (48H)	YLR059C	REX2	16_25_23	1.0270279293100002	0.888222846568
YPS	Anaerobic growth (48H)	YLR061W	RPL22A	16_25_19	-1.14414927444	0.83970423617
YPS	Anaerobic growth (48H)	YLR062C	BUD28	16_25_15	-1.3249079081200001	0.752523743845
YPS	Anaerobic growth (48H)	YLR063W	BMT6	16_25_11	0.6748862941249999	0.977923191137
YPS	Anaerobic growth (48H)	YLR064W	PER33	16_25_07	-1.3053987925	0.763969519344
YPS	Anaerobic growth (48H)	YLR065C	ENV10	16_25_03	-4.021616696690001	0.00019138936623700004
YPS	Anaerobic growth (48H)	YLR070C	XYL2	16_29_43	-0.403981623546	1.0
YPS	Anaerobic growth (48H)	YLR072W	LAM6	16_29_39	1.16004193372	0.833109376594
YPS	Anaerobic growth (48H)	YLR073C	RFU1	16_29_35	1.05588058569	0.875346402307
YPS	Anaerobic growth (48H)	YLR077W	FMP25	16_29_31	-0.528512384146	1.0
YPS	Anaerobic growth (48H)	YLR079W	SIC1	16_29_27	-0.9114642524150001	0.9205257895010001
YPS	Anaerobic growth (48H)	YLR080W	EMP46	16_29_23	-0.8557337963609999	0.9322080631640001
YPS	Anaerobic growth (48H)	YLR081W	GAL2	16_29_19	-1.4580823696399998	0.676383642411
YPS	Anaerobic growth (48H)	YLR082C	SRL2	16_29_15	-0.373486133253	1.0
YPS	Anaerobic growth (48H)	YLR087C	CSF1	16_05_45	-0.528513618431	1.0
YPS	Anaerobic growth (48H)	YLR089C	ALT1	16_05_41	-3.09383889365	0.015140061429299998
YPS	Anaerobic growth (48H)	YLR090W	XDJ1	16_05_37	-0.25044392089	1.0
YPS	Anaerobic growth (48H)	YLR091W	GEP5	16_05_33	3.2625410271900006	0.0077088690735900006
YPS	Anaerobic growth (48H)	YLR092W	SUL2	16_05_29	-3.0318135818700003	0.018731998451099997
YPS	Anaerobic growth (48H)	YLR093C	NYV1	16_05_25	-1.14454301149	0.83970423617
YPS	Anaerobic growth (48H)	YLR094C	GIS3	16_05_21	0.964157132008	0.9037262569490001
YPS	Anaerobic growth (48H)	YLR095C	IOC2	16_05_17	-0.992354382817	0.896178025527
YPS	Anaerobic growth (48H)	YLR096W	KIN2	16_05_13	-0.18262240469500002	1.0
YPS	Anaerobic growth (48H)	YLR097C	HRT3	16_05_09	-1.09125026918	0.858766470624
YPS	Anaerobic growth (48H)	YLR098C	CHA4	16_05_05	0.991155891658	0.896537738616
YPS	Anaerobic growth (48H)	YLR099C	ICT1	16_09_45	0.515622741327	1.0
YPS	Anaerobic growth (48H)	YLR102C	APC9	16_09_41	-1.07331610178	0.868911785282
YPS	Anaerobic growth (48H)	YLR104W	LCL2	16_09_37	-0.148340126681	1.0
YPS	Anaerobic growth (48H)	YLR107W	REX3	16_09_33	-1.64892388106	0.544371100354
YPS	Anaerobic growth (48H)	YLR108C		16_09_29	-0.845199170156	0.935686321495
YPS	Anaerobic growth (48H)	YLR109W	AHP1	16_09_25	-0.195976138838	1.0
YPS	Anaerobic growth (48H)	YLR110C	CCW12	16_09_21	-0.00423236476364	1.0
YPS	Anaerobic growth (48H)	YLR111W		16_09_17	0.788931799938	0.950981496372
YPS	Anaerobic growth (48H)	YLR112W		16_09_13	-0.443404700405	1.0
YPS	Anaerobic growth (48H)	YLR113W	HOG1	16_09_09	0.0318877642661	1.0
YPS	Anaerobic growth (48H)	YLR114C	AVL9	16_09_05	-0.0115306945529	1.0
YPS	Anaerobic growth (48H)	YLR118C		16_13_45	-0.6977835232680001	0.9741322580149999
YPS	Anaerobic growth (48H)	YLR119W	SRN2	16_13_41	0.69343883853	0.974445999154
YPS	Anaerobic growth (48H)	YLR120C	YPS1	16_13_37	-0.549763076515	0.99835729759
YPS	Anaerobic growth (48H)	YLR121C	YPS3	16_13_33	-0.185139112701	1.0
YPS	Anaerobic growth (48H)	YLR122C		16_13_29	0.513576296072	1.0
YPS	Anaerobic growth (48H)	YLR123C		16_13_25	-0.0627732887574	1.0
YPS	Anaerobic growth (48H)	YLR124W		16_13_21	0.5254723391139999	1.0
YPS	Anaerobic growth (48H)	YLR125W		16_13_17	0.452002732759	1.0
YPS	Anaerobic growth (48H)	YLR126C		16_13_13	0.307920890837	1.0
YPS	Anaerobic growth (48H)	YLR128W	DCN1	16_13_09	0.8654611998909999	0.9322065040369999
YPS	Anaerobic growth (48H)	YLR130C	ZRT2	16_13_05	-2.14257387303	0.251028138321
YPS	Anaerobic growth (48H)	YLR131C	ACE2	16_17_45	0.059811003708499996	1.0
YPS	Anaerobic growth (48H)	YLR133W	CKI1	16_17_41	-2.67772794712	0.0647059057389
YPS	Anaerobic growth (48H)	YLR134W	PDC5	16_17_37	-1.25261210722	0.788296581479
YPS	Anaerobic growth (48H)	YLR135W	SLX4	16_17_33	-2.52059230241	0.101966676462
YPS	Anaerobic growth (48H)	YLR136C	TIS11	16_17_29	-0.550019807886	0.99835729759
YPS	Anaerobic growth (48H)	YLR137W	RKM5	16_17_25	-2.3143049430300002	0.174053156268
YPS	Anaerobic growth (48H)	YLR138W	NHA1	16_17_21	-0.12606250882699999	1.0
YPS	Anaerobic growth (48H)	YLR142W	PUT1	16_17_17	0.421372705354	1.0
YPS	Anaerobic growth (48H)	YLR143W	DPH6	16_17_13	-1.45954499788	0.6745343119230001
YPS	Anaerobic growth (48H)	YLR144C	ACF2	16_17_09	-0.395925442498	1.0
YPS	Anaerobic growth (48H)	YLR146C	SPE4	16_17_05	0.558111783212	0.9970977176260001
YPS	Anaerobic growth (48H)	YLR149C		16_21_45	-0.772610843603	0.952142393072
YPS	Anaerobic growth (48H)	YLR150W	STM1	16_21_41	-0.62813156177	0.985804058974
YPS	Anaerobic growth (48H)	YLR151C	PCD1	16_21_37	-0.24051286026299998	1.0
YPS	Anaerobic growth (48H)	YLR152C		16_21_33	-2.98504527237	0.022380813969900003
YPS	Anaerobic growth (48H)	YLR154C	RNH203	16_21_29	1.9063217661	0.386338698494
YPS	Anaerobic growth (48H)	YLR164W	SHH4	16_21_25	0.349059624453	1.0
YPS	Anaerobic growth (48H)	YLR165C	PUS5	16_21_21	-1.53742964324	0.614893601045
YPS	Anaerobic growth (48H)	YLR168C	UPS2	16_21_17	1.11438694969	0.850285286003
YPS	Anaerobic growth (48H)	YLR170C	APS1	16_21_09	0.282652599369	1.0
YPS	Anaerobic growth (48H)	YLR171W		16_21_05	0.8140149485889999	0.945289551646
YPS	Anaerobic growth (48H)	YLR172C	DPH5	16_25_45	0.19305335092300002	1.0
YPS	Anaerobic growth (48H)	YLR173W		16_25_41	-0.510415291068	1.0
YPS	Anaerobic growth (48H)	YLR174W	IDP2	16_25_37	-1.18736284187	0.8223999744470001
YPS	Anaerobic growth (48H)	YLR177W		16_25_29	-2.59158593218	0.0825618297548
YPS	Anaerobic growth (48H)	YLR178C	TFS1	16_25_25	-0.129533319476	1.0
YPS	Anaerobic growth (48H)	YLR179C		16_25_21	-0.736953571613	0.963607248048
YPS	Anaerobic growth (48H)	YLR180W	SAM1	16_25_17	-1.4318093698199998	0.690413553996
YPS	Anaerobic growth (48H)	YLR181C	VTA1	16_25_13	-0.537256062182	1.0
YPS	Anaerobic growth (48H)	YLR182W	SWI6	16_25_09	-0.797180529513	0.9490739283949999
YPS	Anaerobic growth (48H)	YLR183C	TOS4	16_25_05	-0.7269361110060001	0.9666157999330001
YPS	Anaerobic growth (48H)	YLR184W		16_29_45	-0.732643446866	0.964711017409
YPS	Anaerobic growth (48H)	YLR185W	RPL37A	16_29_41	0.484502702602	1.0
YPS	Anaerobic growth (48H)	YLR187W	SKG3	16_29_37	-0.7797943848469999	0.951213907772
YPS	Anaerobic growth (48H)	YLR189C	ATG26	16_29_29	-0.130162805049	1.0
YPS	Anaerobic growth (48H)	YLR192C	HCR1	16_29_17	-0.635869297175	0.9841091325460001
YPS	Anaerobic growth (48H)	YLR199C	PBA1	16_29_05	1.30212299895	0.7661318137119999
YPS	Anaerobic growth (48H)	YLR200W	YKE2	16_03_43	-0.838195834586	0.9367884016019999
YPS	Anaerobic growth (48H)	YLR205C	HMX1	16_03_39	-0.6513299565590001	0.982905564004
YPS	Anaerobic growth (48H)	YLR206W	ENT2	16_03_35	1.0416813660200002	0.880879236474
YPS	Anaerobic growth (48H)	YLR207W	HRD3	16_03_31	0.48383865703699996	1.0
YPS	Anaerobic growth (48H)	YLR209C	PNP1	16_03_27	-1.46653228774	0.6690391158869999
YPS	Anaerobic growth (48H)	YLR210W	CLB4	16_03_23	1.20336905542	0.8149317192159999
YPS	Anaerobic growth (48H)	YLR211C	ATG38	16_03_19	-1.21485161284	0.810646557069
YPS	Anaerobic growth (48H)	YLR213C	CRR1	16_03_15	0.999015821321	0.89531679987
YPS	Anaerobic growth (48H)	YLR214W	FRE1	16_03_11	-1.57244755538	0.592810855847
YPS	Anaerobic growth (48H)	YLR216C	CPR6	16_03_07	0.015674190765100002	1.0
YPS	Anaerobic growth (48H)	YLR217W		16_03_03	-0.0602923750289	1.0
YPS	Anaerobic growth (48H)	YLR218C	COA4	16_07_43	-0.772949037813	0.952142393072
YPS	Anaerobic growth (48H)	YLR219W	MSC3	16_07_39	1.61644736264	0.562977057752
YPS	Anaerobic growth (48H)	YLR220W	CCC1	16_07_35	-0.420896271175	1.0
YPS	Anaerobic growth (48H)	YLR221C	RSA3	16_07_31	1.8524748296200002	0.413517633583
YPS	Anaerobic growth (48H)	YLR224W	UCC1	16_07_27	1.26012396839	0.7853087654109999
YPS	Anaerobic growth (48H)	YLR225C		16_07_23	-0.0760579029163	1.0
YPS	Anaerobic growth (48H)	YLR227C	ADY4	17_11_36	-0.126543880148	1.0
YPS	Anaerobic growth (48H)	YLR228C	ECM22	16_07_19	-0.09757026379860001	1.0
YPS	Anaerobic growth (48H)	YLR231C	BNA5	16_07_15	0.272137721731	1.0
YPS	Anaerobic growth (48H)	YLR232W		16_07_11	-0.207471039113	1.0
YPS	Anaerobic growth (48H)	YLR233C	EST1	16_07_07	-0.775281837289	0.951502001178
YPS	Anaerobic growth (48H)	YLR234W	TOP3	16_07_03	-1.6943998937	0.51305498732
YPS	Anaerobic growth (48H)	YLR235C		16_11_43	0.900339637771	0.9248128599609999
YPS	Anaerobic growth (48H)	YLR236C		16_11_39	-1.54772605236	0.608413082784
YPS	Anaerobic growth (48H)	YLR237W	THI7	16_11_35	1.3194597721999999	0.756032266466
YPS	Anaerobic growth (48H)	YLR238W	FAR10	17_19_16	-0.006246718596899999	1.0
YPS	Anaerobic growth (48H)	YLR241W	CSC1	16_11_27	1.25390563835	0.788296581479
YPS	Anaerobic growth (48H)	YLR242C	ARV1	16_11_23	0.374250155938	1.0
YPS	Anaerobic growth (48H)	YLR246W	ERF2	16_11_19	-0.969652170774	0.901957401036
YPS	Anaerobic growth (48H)	YLR247C	IRC20	16_11_15	-0.97372160986	0.90122613125
YPS	Anaerobic growth (48H)	YLR248W	RCK2	16_11_11	-0.0642507284255	1.0
YPS	Anaerobic growth (48H)	YLR250W	SSP120	16_11_07	-0.24116826583	1.0
YPS	Anaerobic growth (48H)	YLR251W	SYM1	16_11_03	-1.2419231953299998	0.7932066197
YPS	Anaerobic growth (48H)	YLR252W		16_15_43	-1.2920080298	0.771766847657
YPS	Anaerobic growth (48H)	YLR253W	MCP2	16_15_39	-0.211139335432	1.0
YPS	Anaerobic growth (48H)	YLR254C	NDL1	16_15_35	2.60360910662	0.0800857958367
YPS	Anaerobic growth (48H)	YLR255C		16_15_31	0.6000602080749999	0.993676496901
YPS	Anaerobic growth (48H)	YLR257W		16_15_27	-0.163160191923	1.0
YPS	Anaerobic growth (48H)	YLR258W	GSY2	16_15_23	0.9783563516760001	0.90122613125
YPS	Anaerobic growth (48H)	YLR261C	VPS63	16_15_19	2.8606194260400004	0.0358356044721
YPS	Anaerobic growth (48H)	YLR262C	YPT6	16_15_15	0.586834839617	0.996775876354
YPS	Anaerobic growth (48H)	YLR262C-A	TMA7	16_15_11	-1.59788988109	0.57809344809
YPS	Anaerobic growth (48H)	YLR263W	RED1	16_15_07	-1.6323696447799998	0.555602127148
YPS	Anaerobic growth (48H)	YLR264W	RPS28B	16_15_03	0.147878503927	1.0
YPS	Anaerobic growth (48H)	YLR265C	NEJ1	16_19_43	-1.38107530122	0.723446337341
YPS	Anaerobic growth (48H)	YLR266C	PDR8	16_19_39	4.61129656424	5.2103769981e-06
YPS	Anaerobic growth (48H)	YLR267W	BOP2	16_19_35	0.251595509202	1.0
YPS	Anaerobic growth (48H)	YLR268W	SEC22	16_19_31	-4.1072711688800005	0.00011499833195200001
YPS	Anaerobic growth (48H)	YLR269C		16_19_27	1.14484787999	0.83970423617
YPS	Anaerobic growth (48H)	YLR271W	CMG1	16_19_23	0.7024528250759999	0.971893215829
YPS	Anaerobic growth (48H)	YLR273C	PIG1	16_19_19	0.000738102691355	1.0
YPS	Anaerobic growth (48H)	YLR278C		16_19_15	1.5058195932	0.640834459403
YPS	Anaerobic growth (48H)	YLR279W		16_19_11	-0.021124795255100002	1.0
YPS	Anaerobic growth (48H)	YLR280C		16_19_07	-0.723082671871	0.9666157999330001
YPS	Anaerobic growth (48H)	YLR281C		16_19_03	1.07951468324	0.866301843062
YPS	Anaerobic growth (48H)	YLR282C		16_23_43	-0.398582859044	1.0
YPS	Anaerobic growth (48H)	YLR283W		16_23_39	1.0348372532799999	0.884105368582
YPS	Anaerobic growth (48H)	YLR284C	ECI1	16_23_35	0.17998720528700002	1.0
YPS	Anaerobic growth (48H)	YLR285W	NNT1	16_23_31	2.49524007953	0.10898584488299999
YPS	Anaerobic growth (48H)	YLR286C	CTS1	16_23_27	3.09430421926	0.015140061429299998
YPS	Anaerobic growth (48H)	YLR287C		16_23_23	0.346709544981	1.0
YPS	Anaerobic growth (48H)	YLR287C-A	RPS30A	16_23_19	-0.982440602187	0.9009920279479999
YPS	Anaerobic growth (48H)	YLR289W	GUF1	16_23_15	0.014223905376500002	1.0
YPS	Anaerobic growth (48H)	YLR290C	COQ11	16_23_11	1.6392594260799997	0.552582039537
YPS	Anaerobic growth (48H)	YLR294C		16_23_03	-0.724267585891	0.9666157999330001
YPS	Anaerobic growth (48H)	YLR296W		16_27_43	-1.0792493118700002	0.866301843062
YPS	Anaerobic growth (48H)	YLR297W		16_27_39	1.2248801820200002	0.8031625678509999
YPS	Anaerobic growth (48H)	YLR299W	ECM38	16_27_35	3.1171693569800003	0.013864718720200002
YPS	Anaerobic growth (48H)	YLR300W	EXG1	16_27_31	-1.33638923126	0.742294827011
YPS	Anaerobic growth (48H)	YLR303W	MET17	16_27_27	1.51645543081	0.633119191254
YPS	Anaerobic growth (48H)	YLR306W	UBC12	16_27_23	2.2996329920400003	0.180004407302
YPS	Anaerobic growth (48H)	YLR307W	CDA1	16_27_19	0.94459123926	0.908797559668
YPS	Anaerobic growth (48H)	YLR308W	CDA2	17_27_38	0.7420968390289999	0.961249810025
YPS	Anaerobic growth (48H)	YLR309C	IMH1	16_27_15	2.7800711927	0.047099509672300005
YPS	Anaerobic growth (48H)	YLR311C		16_27_11	-1.3394477905700002	0.7405234719730001
YPS	Anaerobic growth (48H)	YLR312C	ATG39	16_27_07	1.26163103091	0.785249012635
YPS	Anaerobic growth (48H)	YLR313C	SPH1	16_27_03	0.583372668966	0.996775876354
YPS	Anaerobic growth (48H)	YLR315W	NKP2	16_03_45	-1.30282530737	0.7658108644730001
YPS	Anaerobic growth (48H)	YLR318W	EST2	16_03_41	0.427431812564	1.0
YPS	Anaerobic growth (48H)	YLR319C	BUD6	16_03_37	1.8017506353	0.442109923444
YPS	Anaerobic growth (48H)	YLR320W	MMS22	16_03_33	-1.6116694437099999	0.5682535524319999
YPS	Anaerobic growth (48H)	YLR324W	PEX30	16_03_29	-0.373503413249	1.0
YPS	Anaerobic growth (48H)	YLR325C	RPL38	16_03_25	0.073015389314	1.0
YPS	Anaerobic growth (48H)	YLR326W		16_03_21	-0.61233147389	0.988735849762
YPS	Anaerobic growth (48H)	YLR327C	TMA10	16_03_17	-1.42591565686	0.6945657799609999
YPS	Anaerobic growth (48H)	YLR328W	NMA1	16_03_13	0.489840987118	1.0
YPS	Anaerobic growth (48H)	YLR329W	REC102	16_03_09	-0.37723218955399995	1.0
YPS	Anaerobic growth (48H)	YLR330W	CHS5	16_03_05	4.26860214978	4.66018465076e-05
YPS	Anaerobic growth (48H)	YLR332W	MID2	16_07_45	-0.6331217777920001	0.984384236485
YPS	Anaerobic growth (48H)	YLR333C	RPS25B	16_07_41	0.689700187941	0.974445999154
YPS	Anaerobic growth (48H)	YLR334C		16_07_37	-0.35891662795400003	1.0
YPS	Anaerobic growth (48H)	YLR335W	NUP2	16_07_33	-1.65680109072	0.538043438149
YPS	Anaerobic growth (48H)	YLR337C	VRP1	16_07_29	1.8579217312599998	0.41135318937
YPS	Anaerobic growth (48H)	YLR338W	OPI9	16_07_25	2.76071512848	0.0499525584315
YPS	Anaerobic growth (48H)	YLR341W	SPO77	16_07_21	0.200615817796	1.0
YPS	Anaerobic growth (48H)	YLR342W	FKS1	16_07_17	2.50763847675	0.10459834042999999
YPS	Anaerobic growth (48H)	YLR343W	GAS2	16_07_13	0.999514472638	0.89531679987
YPS	Anaerobic growth (48H)	YLR344W	RPL26A	16_07_09	-1.0287312432200002	0.8876857594159999
YPS	Anaerobic growth (48H)	YLR345W		16_07_05	0.870562501602	0.928588897955
YPS	Anaerobic growth (48H)	YLR346C	CIS1	16_11_45	0.15311063989499998	1.0
YPS	Anaerobic growth (48H)	YLR348C	DIC1	16_11_41	-0.332611536719	1.0
YPS	Anaerobic growth (48H)	YLR349W		16_11_37	2.64047844691	0.0724128003726
YPS	Anaerobic growth (48H)	YLR350W	ORM2	16_11_33	-1.04760099898	0.877360141249
YPS	Anaerobic growth (48H)	YLR351C	NIT3	16_11_29	0.247139738775	1.0
YPS	Anaerobic growth (48H)	YLR352W		16_11_25	0.161301358055	1.0
YPS	Anaerobic growth (48H)	YLR353W	BUD8	16_11_21	-0.419206534412	1.0
YPS	Anaerobic growth (48H)	YLR354C	TAL1	16_11_17	0.778761287936	0.951213907772
YPS	Anaerobic growth (48H)	YLR356W	ATG33	16_11_13	1.8856980907299998	0.399616317635
YPS	Anaerobic growth (48H)	YLR360W	VPS38	16_11_05	2.22835547662	0.21014019291299998
YPS	Anaerobic growth (48H)	YLR361C	DCR2	16_15_45	0.0663329679578	1.0
YPS	Anaerobic growth (48H)	YLR362W	STE11	16_15_41	0.60340512161	0.992478121816
YPS	Anaerobic growth (48H)	YLR363C	NMD4	16_15_37	-0.47156492265100003	1.0
YPS	Anaerobic growth (48H)	YLR364W	GRX8	16_15_33	1.4362207059799998	0.6881499667759999
YPS	Anaerobic growth (48H)	YLR365W		16_15_29	0.46869644329599996	1.0
YPS	Anaerobic growth (48H)	YLR366W		16_15_25	0.48424103408999997	1.0
YPS	Anaerobic growth (48H)	YLR367W	RPS22B	16_15_21	-1.5558130905399998	0.604917913542
YPS	Anaerobic growth (48H)	YLR368W	MDM30	16_15_17	0.5042488010239999	1.0
YPS	Anaerobic growth (48H)	YLR370C	ARC18	16_15_13	-0.0323790098701	1.0
YPS	Anaerobic growth (48H)	YLR371W	ROM2	16_15_09	1.2936200065799999	0.7708467246259999
YPS	Anaerobic growth (48H)	YLR372W	ELO3	16_15_05	-0.618037575466	0.988227314732
YPS	Anaerobic growth (48H)	YLR373C	VID22	16_19_45	1.06967002259	0.869903552207
YPS	Anaerobic growth (48H)	YLR374C		16_19_41	0.5897773760989999	0.9967645680439999
YPS	Anaerobic growth (48H)	YLR375W	STP3	16_19_37	-0.27990878284299997	1.0
YPS	Anaerobic growth (48H)	YLR376C	PSY3	16_19_33	-0.679222338866	0.977923191137
YPS	Anaerobic growth (48H)	YLR377C	FBP1	16_19_29	0.755839373085	0.95483816489
YPS	Anaerobic growth (48H)	YLR380W	CSR1	16_19_25	0.921790284381	0.9177798450169999
YPS	Anaerobic growth (48H)	YLR381W	CTF3	16_19_21	-0.18439483858199998	1.0
YPS	Anaerobic growth (48H)	YLR384C	IKI3	16_19_17	1.01549353191	0.893603734457
YPS	Anaerobic growth (48H)	YLR385C	SWC7	16_19_13	0.942185616943	0.910404298086
YPS	Anaerobic growth (48H)	YLR386W	VAC14	16_19_09	0.263693975056	1.0
YPS	Anaerobic growth (48H)	YLR387C	REH1	16_19_05	0.76781317611	0.9526051689980001
YPS	Anaerobic growth (48H)	YLR388W	RPS29A	16_23_45	-1.24433128622	0.792021463528
YPS	Anaerobic growth (48H)	YLR389C	STE23	16_23_41	-0.28950411783	1.0
YPS	Anaerobic growth (48H)	YLR390W	ECM19	16_23_37	0.460321816605	1.0
YPS	Anaerobic growth (48H)	YLR390W-A	CCW14	16_23_33	0.561187622521	0.9970977176260001
YPS	Anaerobic growth (48H)	YLR391W		16_23_29	0.6713463634919999	0.977923191137
YPS	Anaerobic growth (48H)	YLR392C	ART10	16_23_25	-0.489944667094	1.0
YPS	Anaerobic growth (48H)	YLR393W	ATP10	16_23_21	1.01406299508	0.893603734457
YPS	Anaerobic growth (48H)	YLR394W	CST9	16_23_17	-2.08825914238	0.282450403427
YPS	Anaerobic growth (48H)	YLR395C	COX8	16_23_13	-1.2876830936299999	0.77214354939
YPS	Anaerobic growth (48H)	YLR398C	SKI2	16_23_09	-0.551250390467	0.99835729759
YPS	Anaerobic growth (48H)	YLR401C	DUS3	16_27_45	0.18950107743500003	1.0
YPS	Anaerobic growth (48H)	YLR402W		16_27_41	0.0445280814269	1.0
YPS	Anaerobic growth (48H)	YLR404W	SEI1	16_27_37	2.0356045256299997	0.31256635741300004
YPS	Anaerobic growth (48H)	YLR405W	DUS4	16_27_33	-0.43180982300899995	1.0
YPS	Anaerobic growth (48H)	YLR406C	RPL31B	16_27_29	1.9863824566900004	0.342728157896
YPS	Anaerobic growth (48H)	YLR407W		16_27_25	-1.4914438707100002	0.652942690193
YPS	Anaerobic growth (48H)	YLR408C	BLS1	16_27_21	0.176699068882	1.0
YPS	Anaerobic growth (48H)	YLR410W	VIP1	16_27_17	-0.14258341940199998	1.0
YPS	Anaerobic growth (48H)	YLR412W	BER1	16_27_13	1.5264506742800001	0.625085481641
YPS	Anaerobic growth (48H)	YLR413W	INA1	16_27_09	0.393014997438	1.0
YPS	Anaerobic growth (48H)	YLR414C	PUN1	16_27_05	-0.707668915333	0.9702002151350001
YPS	Anaerobic growth (48H)	YLR415C		16_05_44	-0.256104353904	1.0
YPS	Anaerobic growth (48H)	YLR416C		16_05_40	-0.632017092326	0.9846712356280001
YPS	Anaerobic growth (48H)	YLR418C	CDC73	16_05_36	1.81592023212	0.434381710565
YPS	Anaerobic growth (48H)	YLR420W	URA4	16_05_32	1.0377711497600002	0.881884480831
YPS	Anaerobic growth (48H)	YLR421C	RPN13	16_05_28	-0.457487897242	1.0
YPS	Anaerobic growth (48H)	YLR422W	DCK1	16_05_24	-0.474050773521	1.0
YPS	Anaerobic growth (48H)	YLR423C	ATG17	16_05_20	-0.431054440322	1.0
YPS	Anaerobic growth (48H)	YLR425W	TUS1	16_05_16	-0.798008735042	0.948796020045
YPS	Anaerobic growth (48H)	YLR426W	TDA5	16_05_12	1.25951669995	0.7855401455750001
YPS	Anaerobic growth (48H)	YLR427W	MAG2	16_05_08	1.77225861907	0.461255548808
YPS	Anaerobic growth (48H)	YLR428C		16_05_04	1.2187507205399999	0.80818581458
YPS	Anaerobic growth (48H)	YLR429W	CRN1	16_09_44	0.798588849197	0.948796020045
YPS	Anaerobic growth (48H)	YLR431C	ATG23	16_09_40	-1.1030734893799998	0.855809413856
YPS	Anaerobic growth (48H)	YLR432W	IMD3	16_09_36	-0.687010679973	0.975386019428
YPS	Anaerobic growth (48H)	YLR433C	CNA1	16_09_32	-1.56212892912	0.602148628788
YPS	Anaerobic growth (48H)	YLR434C		16_09_28	-0.571983917239	0.9970977176260001
YPS	Anaerobic growth (48H)	YLR435W	TSR2	16_09_24	-0.84129759389	0.9358965486949999
YPS	Anaerobic growth (48H)	YLR436C	ECM30	16_09_20	-0.44931445907799994	1.0
YPS	Anaerobic growth (48H)	YLR437C	DIF1	16_09_16	-0.49062475836999997	1.0
YPS	Anaerobic growth (48H)	YLR438W	CAR2	16_09_12	-0.224947286617	1.0
YPS	Anaerobic growth (48H)	YLR441C	RPS1A	16_09_08	0.19208567114100003	1.0
YPS	Anaerobic growth (48H)	YLR443W	ECM7	16_13_44	1.62143757866	0.559385124366
YPS	Anaerobic growth (48H)	YLR444C		16_13_40	0.37249993918799995	1.0
YPS	Anaerobic growth (48H)	YLR445W	GMC2	16_13_36	0.260318204386	1.0
YPS	Anaerobic growth (48H)	YLR446W		16_13_32	0.8550771565090001	0.9322080631640001
YPS	Anaerobic growth (48H)	YLR448W	RPL6B	16_13_28	-0.9624686295299999	0.904367829577
YPS	Anaerobic growth (48H)	YLR449W	FPR4	16_13_24	0.256185816743	1.0
YPS	Anaerobic growth (48H)	YLR450W	HMG2	16_13_20	-0.43133092026000003	1.0
YPS	Anaerobic growth (48H)	YLR451W	LEU3	16_13_16	0.844062393269	0.935686321495
YPS	Anaerobic growth (48H)	YLR452C	SST2	16_13_12	-0.553748584192	0.99835729759
YPS	Anaerobic growth (48H)	YLR453C	RIF2	16_13_08	-3.0670055282499997	0.0167268630806
YPS	Anaerobic growth (48H)	YLR454W	FMP27	16_13_04	-0.601915339087	0.993054711496
YPS	Anaerobic growth (48H)	YLR455W	PDP3	16_17_44	-3.49441635796	0.00267108961912
YPS	Anaerobic growth (48H)	YLR456W		16_17_40	0.7664603992710001	0.9526051689980001
YPS	Anaerobic growth (48H)	YLR460C		16_17_36	-0.44395395742399996	1.0
YPS	Anaerobic growth (48H)	YLR461W	PAU4	16_17_32	0.180100759547	1.0
YPS	Anaerobic growth (48H)	YML001W	YPT7	16_17_28	-0.270786179178	1.0
YPS	Anaerobic growth (48H)	YML002W		16_17_24	1.32641990778	0.7521968145710001
YPS	Anaerobic growth (48H)	YML003W		16_17_20	0.8195951530500001	0.9448379984020001
YPS	Anaerobic growth (48H)	YML004C	GLO1	16_17_16	-0.476134247339	1.0
YPS	Anaerobic growth (48H)	YML005W	TRM12	16_17_12	-0.36316380414300004	1.0
YPS	Anaerobic growth (48H)	YML006C	GIS4	16_17_08	3.02967579949	0.018731998451099997
YPS	Anaerobic growth (48H)	YML007W	YAP1	16_17_04	-0.633294577753	0.984384236485
YPS	Anaerobic growth (48H)	YML008C	ERG6	16_21_44	2.2764308944	0.18907142179900002
YPS	Anaerobic growth (48H)	YML009C	MRPL39	16_21_40	-0.085876643568	1.0
YPS	Anaerobic growth (48H)	YML010C-B		16_21_36	0.6725831175	0.977923191137
YPS	Anaerobic growth (48H)	YML011C	RAD33	16_21_32	1.20865549995	0.813540066624
YPS	Anaerobic growth (48H)	YML012W	ERV25	16_21_28	-0.812177097573	0.945634773061
YPS	Anaerobic growth (48H)	YML013C-A		16_21_24	-1.95951082844	0.360522383568
YPS	Anaerobic growth (48H)	YML013W	UBX2	16_21_20	-1.4579157411	0.676383642411
YPS	Anaerobic growth (48H)	YML016C	PPZ1	16_21_16	2.44938267269	0.123048410791
YPS	Anaerobic growth (48H)	YML017W	PSP2	16_21_12	0.758235121118	0.95483816489
YPS	Anaerobic growth (48H)	YML018C		16_21_08	-0.786991503231	0.950981496372
YPS	Anaerobic growth (48H)	YML019W	OST6	16_21_04	-1.2328104659499999	0.799284261534
YPS	Anaerobic growth (48H)	YML020W		16_25_44	0.643708243985	0.982905564004
YPS	Anaerobic growth (48H)	YML021C	UNG1	16_25_40	-1.1703519199799999	0.830086292998
YPS	Anaerobic growth (48H)	YML022W	APT1	16_25_36	-1.4279719763999998	0.6945657799609999
YPS	Anaerobic growth (48H)	YML026C	RPS18B	16_25_32	1.24343149214	0.792612717033
YPS	Anaerobic growth (48H)	YML027W	YOX1	16_25_28	-0.899736072192	0.9248128599609999
YPS	Anaerobic growth (48H)	YML028W	TSA1	16_25_24	-0.333444679389	1.0
YPS	Anaerobic growth (48H)	YML029W	USA1	16_25_20	-2.1626137313900005	0.241073318121
YPS	Anaerobic growth (48H)	YML030W	RCF1	16_25_16	-1.05397731755	0.875346402307
YPS	Anaerobic growth (48H)	YML032C	RAD52	16_25_12	-0.42158129959299995	1.0
YPS	Anaerobic growth (48H)	YML033W		16_25_08	-0.18853956908	1.0
YPS	Anaerobic growth (48H)	YML034W	SRC1	16_25_04	-1.5486332521500001	0.608020809988
YPS	Anaerobic growth (48H)	YML035C	AMD1	16_29_44	-1.2475342569299999	0.7902138133390001
YPS	Anaerobic growth (48H)	YML035C-A		16_29_40	-1.28780528788	0.77214354939
YPS	Anaerobic growth (48H)	YML036W	CGI121	16_29_36	-0.5098314740559999	1.0
YPS	Anaerobic growth (48H)	YML037C		16_29_32	0.312106352754	1.0
YPS	Anaerobic growth (48H)	YML038C	YMD8	16_29_28	-0.152258982943	1.0
YPS	Anaerobic growth (48H)	YML041C	VPS71	16_29_24	0.394931842721	1.0
YPS	Anaerobic growth (48H)	YML042W	CAT2	16_29_20	-0.039109568358300005	1.0
YPS	Anaerobic growth (48H)	YML047C	PRM6	16_29_16	0.311511427173	1.0
YPS	Anaerobic growth (48H)	YML048W	GSF2	16_29_12	0.49309950067100006	1.0
YPS	Anaerobic growth (48H)	YML048W-A		16_29_08	1.00802980787	0.894605904847
YPS	Anaerobic growth (48H)	YML051W	GAL80	16_29_04	-0.662104034139	0.9782734247210001
YPS	Anaerobic growth (48H)	YML052W	SUR7	16_05_46	-1.7453178708300001	0.480333237943
YPS	Anaerobic growth (48H)	YML053C		16_05_42	-0.00185759958276	1.0
YPS	Anaerobic growth (48H)	YML056C	IMD4	16_05_30	1.4617247459600002	0.67196100553
YPS	Anaerobic growth (48H)	YML059C	NTE1	16_05_14	0.384745285009	1.0
YPS	Anaerobic growth (48H)	YML060W	OGG1	16_05_10	-0.330573731463	1.0
YPS	Anaerobic growth (48H)	YML062C	MFT1	16_05_06	0.436964198994	1.0
YPS	Anaerobic growth (48H)	YML063W	RPS1B	16_09_46	0.0578546612907	1.0
YPS	Anaerobic growth (48H)	YML066C	SMA2	16_09_42	-1.8729010193200002	0.405535376312
YPS	Anaerobic growth (48H)	YML067C	ERV41	16_09_38	0.530584749395	1.0
YPS	Anaerobic growth (48H)	YML070W	DAK1	16_09_30	0.473475596508	1.0
YPS	Anaerobic growth (48H)	YML072C	TCB3	16_09_22	-0.05884702678209999	1.0
YPS	Anaerobic growth (48H)	YML075C	HMG1	16_09_14	0.750580082838	0.956402004042
YPS	Anaerobic growth (48H)	YML076C	WAR1	16_09_10	-0.243135716817	1.0
YPS	Anaerobic growth (48H)	YML081C-A	ATP18	16_09_06	1.77044051662	0.462492254018
YPS	Anaerobic growth (48H)	YML090W		16_13_46	-0.46866311758900003	1.0
YPS	Anaerobic growth (48H)	YML094W	GIM5	16_13_42	-0.0163888420331	1.0
YPS	Anaerobic growth (48H)	YML095C	RAD10	16_13_38	-0.738226119898	0.962808957526
YPS	Anaerobic growth (48H)	YML096W		16_13_34	-0.6767352537100001	0.977923191137
YPS	Anaerobic growth (48H)	YML099C	ARG81	16_13_26	0.9047645510629999	0.9230495782799999
YPS	Anaerobic growth (48H)	YML100W	TSL1	16_13_22	-2.1711389409	0.23803599745200002
YPS	Anaerobic growth (48H)	YML100W-A		16_13_18	0.23420319310899998	1.0
YPS	Anaerobic growth (48H)	YML101C	CUE4	16_13_14	-0.153530296943	1.0
YPS	Anaerobic growth (48H)	YML102C-A		16_13_10	-0.726434991118	0.9666157999330001
YPS	Anaerobic growth (48H)	YML102W	CAC2	16_13_06	-0.261367347007	1.0
YPS	Anaerobic growth (48H)	YML103C	NUP188	16_17_46	-0.393332208795	1.0
YPS	Anaerobic growth (48H)	YML104C	MDM1	16_17_42	0.549539670851	0.9984000078730001
YPS	Anaerobic growth (48H)	YML106W	URA5	16_17_38	-0.40725001138300004	1.0
YPS	Anaerobic growth (48H)	YML107C	PML39	16_17_34	1.4350160433899999	0.6881499667759999
YPS	Anaerobic growth (48H)	YML108W		16_17_30	-0.40198331542300003	1.0
YPS	Anaerobic growth (48H)	YML109W	ZDS2	16_17_26	-0.809149395396	0.946015655437
YPS	Anaerobic growth (48H)	YML111W	BUL2	17_19_12	-0.329708497371	1.0
YPS	Anaerobic growth (48H)	YML112W	CTK3	17_19_08	0.513198604728	1.0
YPS	Anaerobic growth (48H)	YML113W	DAT1	16_17_22	-1.4922708419600001	0.652307513808
YPS	Anaerobic growth (48H)	YML116W	ATR1	16_17_18	-0.1189962247	1.0
YPS	Anaerobic growth (48H)	YML117W	NAB6	16_17_14	-0.699010402992	0.973409113171
YPS	Anaerobic growth (48H)	YML117W-A		16_17_10	-0.498318059499	1.0
YPS	Anaerobic growth (48H)	YML118W	NGL3	16_17_06	-0.21305247785999998	1.0
YPS	Anaerobic growth (48H)	YML120C	NDI1	16_21_42	0.178826976976	1.0
YPS	Anaerobic growth (48H)	YML121W	GTR1	16_21_38	-1.65902033593	0.538043438149
YPS	Anaerobic growth (48H)	YML122C		16_21_34	-1.8514997441299998	0.414103795219
YPS	Anaerobic growth (48H)	YML123C	PHO84	16_21_30	-2.05424717287	0.299046397483
YPS	Anaerobic growth (48H)	YML124C	TUB3	16_21_26	-2.52268441623	0.101828219244
YPS	Anaerobic growth (48H)	YML128C	MSC1	16_21_22	0.476662521506	1.0
YPS	Anaerobic growth (48H)	YML129C	COX14	17_19_04	-0.138659625998	1.0
YPS	Anaerobic growth (48H)	YMR002W	MIX17	16_21_14	1.27471198797	0.776636140908
YPS	Anaerobic growth (48H)	YMR003W	AIM34	16_21_10	-0.9328359047579999	0.9138504430050001
YPS	Anaerobic growth (48H)	YMR004W	MVP1	16_21_06	-0.245251282056	1.0
YPS	Anaerobic growth (48H)	YMR006C	PLB2	16_25_46	-0.924218123836	0.916755071652
YPS	Anaerobic growth (48H)	YMR007W		16_25_42	0.324865161316	1.0
YPS	Anaerobic growth (48H)	YMR009W	ADI1	16_25_34	-0.838680908763	0.9367884016019999
YPS	Anaerobic growth (48H)	YMR010W	ANY1	16_25_30	-2.67432502217	0.0647059057389
YPS	Anaerobic growth (48H)	YMR011W	HXT2	16_25_26	-1.80017568708	0.442384624313
YPS	Anaerobic growth (48H)	YMR012W	CLU1	16_25_22	-1.63557508406	0.5546246740199999
YPS	Anaerobic growth (48H)	YMR015C	ERG5	16_25_18	-2.59794250218	0.0813331797595
YPS	Anaerobic growth (48H)	YMR016C	SOK2	16_25_14	-0.498300779503	1.0
YPS	Anaerobic growth (48H)	YMR017W	SPO20	16_25_10	-0.608585417589	0.990252856155
YPS	Anaerobic growth (48H)	YMR018W	PEX9	16_25_06	-1.35727580942	0.732814080649
YPS	Anaerobic growth (48H)	YMR019W	STB4	16_29_46	-0.634206714691	0.984384236485
YPS	Anaerobic growth (48H)	YMR020W	FMS1	16_29_42	-0.262064718279	1.0
YPS	Anaerobic growth (48H)	YMR021C	MAC1	16_29_38	-2.12372386584	0.260047008024
YPS	Anaerobic growth (48H)	YMR022W	UBC7	16_29_34	1.66430801474	0.5368841195090001
YPS	Anaerobic growth (48H)	YMR023C	MSS1	16_29_30	0.40654770296899995	1.0
YPS	Anaerobic growth (48H)	YMR025W	CSI1	16_29_26	-0.415302489574	1.0
YPS	Anaerobic growth (48H)	YMR026C	PEX12	16_29_22	1.37908933595	0.724236763222
YPS	Anaerobic growth (48H)	YMR027W		16_29_18	0.660298274545	0.979080937024
YPS	Anaerobic growth (48H)	YMR029C	FAR8	16_29_14	-0.385754930497	1.0
YPS	Anaerobic growth (48H)	YMR030W	RSF1	16_29_10	-1.18565212226	0.823126439751
YPS	Anaerobic growth (48H)	YMR031C	EIS1	16_29_06	-0.43590518209	1.0
YPS	Anaerobic growth (48H)	YMR031W-A		16_03_44	-1.56187713489	0.602268150851
YPS	Anaerobic growth (48H)	YMR034C	RCH1	16_03_40	0.207493256251	1.0
YPS	Anaerobic growth (48H)	YMR035W	IMP2	16_03_36	-1.02169211337	0.891600182339
YPS	Anaerobic growth (48H)	YMR036C	MIH1	16_03_32	0.7938479588330001	0.950191137781
YPS	Anaerobic growth (48H)	YMR037C	MSN2	16_03_28	1.36414707645	0.7310074407430001
YPS	Anaerobic growth (48H)	YMR038C	CCS1	16_03_24	0.471577265506	1.0
YPS	Anaerobic growth (48H)	YMR039C	SUB1	16_03_20	0.576695184752	0.9970977176260001
YPS	Anaerobic growth (48H)	YMR040W	YET2	16_03_16	1.7155518432299999	0.502289864441
YPS	Anaerobic growth (48H)	YMR041C	ARA2	16_03_12	-1.0307332542	0.8871125313410001
YPS	Anaerobic growth (48H)	YMR042W	ARG80	16_03_08	-0.378178886484	1.0
YPS	Anaerobic growth (48H)	YMR044W	IOC4	16_03_04	1.4826705698299998	0.657035670454
YPS	Anaerobic growth (48H)	YMR048W	CSM3	16_07_44	-0.07134046397589999	1.0
YPS	Anaerobic growth (48H)	YMR052C-A		16_07_40	-2.31781401653	0.173473814013
YPS	Anaerobic growth (48H)	YMR052W	FAR3	16_07_36	-1.1409722237200002	0.84258726418
YPS	Anaerobic growth (48H)	YMR053C	STB2	16_07_32	-0.7261634483220001	0.9666157999330001
YPS	Anaerobic growth (48H)	YMR054W	STV1	16_07_28	-1.15787699707	0.834302743732
YPS	Anaerobic growth (48H)	YMR055C	BUB2	16_07_24	-0.520512980228	1.0
YPS	Anaerobic growth (48H)	YMR056C	AAC1	16_07_20	1.05855034509	0.873129048205
YPS	Anaerobic growth (48H)	YMR057C		16_07_16	-0.589588530427	0.9967645680439999
YPS	Anaerobic growth (48H)	YMR058W	FET3	16_07_12	1.0189322511299999	0.8931333863519999
YPS	Anaerobic growth (48H)	YMR060C	SAM37	16_07_08	-0.488525238842	1.0
YPS	Anaerobic growth (48H)	YMR063W	RIM9	16_07_04	4.11512245854	0.000111300132144
YPS	Anaerobic growth (48H)	YMR067C	UBX4	16_11_40	-1.32199869735	0.7536887088959999
YPS	Anaerobic growth (48H)	YMR070W	MOT3	16_11_32	-0.481104714794	1.0
YPS	Anaerobic growth (48H)	YMR073C	IRC21	16_11_28	-2.0803017041599996	0.284694011039
YPS	Anaerobic growth (48H)	YMR074C	SDD2	17_11_46	0.0426149389995	1.0
YPS	Anaerobic growth (48H)	YMR075C-A		16_11_24	0.8113328463349999	0.945634773061
YPS	Anaerobic growth (48H)	YMR075W	RCO1	16_11_20	0.48557776521799995	1.0
YPS	Anaerobic growth (48H)	YMR078C	CTF18	16_11_16	-0.437586278855	1.0
YPS	Anaerobic growth (48H)	YMR080C	NAM7	16_11_12	-0.673822340079	0.977923191137
YPS	Anaerobic growth (48H)	YMR085W		16_11_08	-1.42835460489	0.6945657799609999
YPS	Anaerobic growth (48H)	YMR086C-A		16_11_04	-0.840354599816	0.9363919861550001
YPS	Anaerobic growth (48H)	YMR086W	SEG1	16_15_44	-0.601736367699	0.993054711496
YPS	Anaerobic growth (48H)	YMR087W		16_15_40	-0.703809304772	0.9718785754729999
YPS	Anaerobic growth (48H)	YMR088C	VBA1	16_15_36	-1.15142908994	0.8381641393449999
YPS	Anaerobic growth (48H)	YMR092C	AIP1	16_15_32	2.55261090093	0.0920550042696
YPS	Anaerobic growth (48H)	YMR095C	SNO1	16_15_28	0.397325122184	1.0
YPS	Anaerobic growth (48H)	YMR096W	SNZ1	16_15_24	-0.28649616421999996	1.0
YPS	Anaerobic growth (48H)	YMR099C		16_15_20	-0.626375173593	0.985932139056
YPS	Anaerobic growth (48H)	YMR100W	MUB1	16_15_16	0.23528813000799997	1.0
YPS	Anaerobic growth (48H)	YMR101C	SRT1	16_15_12	2.74145904137	0.0521223561456
YPS	Anaerobic growth (48H)	YMR102C		16_15_08	0.323648155875	1.0
YPS	Anaerobic growth (48H)	YMR103C		16_15_04	0.913668686206	0.920173613081
YPS	Anaerobic growth (48H)	YMR104C	YPK2	16_19_44	-0.363578524049	1.0
YPS	Anaerobic growth (48H)	YMR105C	PGM2	16_19_40	0.507097531813	1.0
YPS	Anaerobic growth (48H)	YMR106C	YKU80	16_19_36	5.04836197464	2.59800213145e-07
YPS	Anaerobic growth (48H)	YMR107W	SPG4	16_19_32	0.672427597535	0.977923191137
YPS	Anaerobic growth (48H)	YMR109W	MYO5	16_19_28	-1.8037995491299998	0.440180712766
YPS	Anaerobic growth (48H)	YMR110C	HFD1	16_19_24	-1.13683613322	0.843354670005
YPS	Anaerobic growth (48H)	YMR111C		16_19_20	-0.610259108641	0.989891648591
YPS	Anaerobic growth (48H)	YMR114C		16_19_16	0.841114919645	0.9358965486949999
YPS	Anaerobic growth (48H)	YMR115W	MGR3	16_19_12	0.896871295693	0.9250581956799999
YPS	Anaerobic growth (48H)	YMR116C	ASC1	16_19_08	-0.518708454919	1.0
YPS	Anaerobic growth (48H)	YMR118C	SHH3	17_19_14	0.8642873944399999	0.9322080631640001
YPS	Anaerobic growth (48H)	YMR119W	ASI1	16_19_04	-1.11649264065	0.850285286003
YPS	Anaerobic growth (48H)	YMR119W	ASI1	17_19_10	0.8928672737350001	0.925586245925
YPS	Anaerobic growth (48H)	YMR119W-A		16_23_44	0.339172998103	1.0
YPS	Anaerobic growth (48H)	YMR120C	ADE17	16_23_40	1.162628996	0.832335002533
YPS	Anaerobic growth (48H)	YMR121C	RPL15B	16_23_36	3.47286696852	0.00296260263653
YPS	Anaerobic growth (48H)	YMR122C		16_23_32	0.9760716893320001	0.90122613125
YPS	Anaerobic growth (48H)	YMR123W	PKR1	16_23_28	-0.122853366691	1.0
YPS	Anaerobic growth (48H)	YMR124W	EPO1	16_23_24	-1.7125698096200002	0.5033395900500001
YPS	Anaerobic growth (48H)	YMR126C	DLT1	16_23_20	-2.26697873652	0.19257951461199999
YPS	Anaerobic growth (48H)	YMR127C	SAS2	16_23_16	0.38135470291400003	1.0
YPS	Anaerobic growth (48H)	YMR129W	POM152	16_23_12	-0.08029273625080001	1.0
YPS	Anaerobic growth (48H)	YMR132C	JLP2	16_23_04	1.5549750107299998	0.604917913542
YPS	Anaerobic growth (48H)	YMR133W	REC114	16_27_44	-1.1778353925799998	0.827346940722
YPS	Anaerobic growth (48H)	YMR135C	GID8	16_27_40	-1.12101629678	0.849700446787
YPS	Anaerobic growth (48H)	YMR135W-A		16_27_36	1.27340487969	0.7770051850740001
YPS	Anaerobic growth (48H)	YMR136W	GAT2	16_27_32	-0.495949465746	1.0
YPS	Anaerobic growth (48H)	YMR137C	PSO2	16_27_28	0.49674928270900004	1.0
YPS	Anaerobic growth (48H)	YMR138W	CIN4	16_27_24	0.180809239388	1.0
YPS	Anaerobic growth (48H)	YMR139W	RIM11	16_27_20	-1.3882427967500002	0.717211540144
YPS	Anaerobic growth (48H)	YMR140W	SIP5	16_27_16	0.0258163142013	1.0
YPS	Anaerobic growth (48H)	YMR141C		16_27_12	-0.508604594332	1.0
YPS	Anaerobic growth (48H)	YMR143W	RPS16A	16_27_08	-0.761767646039	0.9535849020200001
YPS	Anaerobic growth (48H)	YMR144W	FDO1	16_27_04	0.493559889139	1.0
YPS	Anaerobic growth (48H)	YMR145C	NDE1	16_03_46	-0.8160539881309999	0.945289551646
YPS	Anaerobic growth (48H)	YMR147W		16_03_42	-0.0802273191227	1.0
YPS	Anaerobic growth (48H)	YMR148W	OSW5	16_03_38	-1.19713097682	0.816746907171
YPS	Anaerobic growth (48H)	YMR152W	YIM1	16_03_34	-1.15720184293	0.834302743732
YPS	Anaerobic growth (48H)	YMR153C-A		16_03_30	-1.16432490419	0.8319889653479999
YPS	Anaerobic growth (48H)	YMR153W	NUP53	16_03_26	0.728334556406	0.966434740347
YPS	Anaerobic growth (48H)	YMR154C	RIM13	16_03_22	-0.404973989037	1.0
YPS	Anaerobic growth (48H)	YMR155W		16_03_18	-1.7924280774	0.447241139376
YPS	Anaerobic growth (48H)	YMR156C	TPP1	16_03_14	-0.775648420064	0.951213907772
YPS	Anaerobic growth (48H)	YMR157C	AIM36	16_03_10	0.0260989655664	1.0
YPS	Anaerobic growth (48H)	YMR158C-B		16_03_06	0.548620128201	0.9984939983259999
YPS	Anaerobic growth (48H)	YMR158W-A		16_07_46	-2.49325164569	0.109608905999
YPS	Anaerobic growth (48H)	YMR159C	ATG16	16_07_42	-2.73440756867	0.05300725594
YPS	Anaerobic growth (48H)	YMR160W		16_07_38	-0.09811088082000001	1.0
YPS	Anaerobic growth (48H)	YMR161W	HLJ1	16_07_34	2.52520482709	0.101193052501
YPS	Anaerobic growth (48H)	YMR163C	INP2	16_07_26	-0.283646199146	1.0
YPS	Anaerobic growth (48H)	YMR164C	MSS11	16_07_22	-0.32234845331	1.0
YPS	Anaerobic growth (48H)	YMR166C	MME1	16_07_18	-0.369970888328	1.0
YPS	Anaerobic growth (48H)	YMR167W	MLH1	16_07_14	0.40906317669	1.0
YPS	Anaerobic growth (48H)	YMR169C	ALD3	16_07_10	-0.314251540843	1.0
YPS	Anaerobic growth (48H)	YMR170C	ALD2	16_07_06	0.057226410003300004	1.0
YPS	Anaerobic growth (48H)	YMR171C	EAR1	16_11_46	0.986264418471	0.899683564521
YPS	Anaerobic growth (48H)	YMR172C-A		16_11_42	-0.251096857886	1.0
YPS	Anaerobic growth (48H)	YMR172W	HOT1	16_11_38	0.476202133038	1.0
YPS	Anaerobic growth (48H)	YMR173W	DDR48	16_11_34	-1.3900905220500002	0.7164017839
YPS	Anaerobic growth (48H)	YMR173W-A		16_11_30	0.21714166551300002	1.0
YPS	Anaerobic growth (48H)	YMR174C	PAI3	16_11_26	0.28261186795000004	1.0
YPS	Anaerobic growth (48H)	YMR175W	SIP18	16_11_22	0.146435624251	1.0
YPS	Anaerobic growth (48H)	YMR176W	ECM5	16_11_18	-0.209779152881	1.0
YPS	Anaerobic growth (48H)	YMR177W	MMT1	16_11_14	0.36860330006399994	1.0
YPS	Anaerobic growth (48H)	YMR178W		16_11_10	-0.489759524279	1.0
YPS	Anaerobic growth (48H)	YMR179W	SPT21	16_11_06	-0.536399468088	1.0
YPS	Anaerobic growth (48H)	YMR180C	CTL1	16_15_46	-1.52724308553	0.624341851289
YPS	Anaerobic growth (48H)	YMR181C		16_15_42	-0.432272680048	1.0
YPS	Anaerobic growth (48H)	YMR182C	RGM1	16_15_38	1.0477651589399999	0.877360141249
YPS	Anaerobic growth (48H)	YMR183C	SSO2	16_15_34	-0.541871055431	0.999181642279
YPS	Anaerobic growth (48H)	YMR186W	HSC82	16_15_30	0.5347998341619999	1.0
YPS	Anaerobic growth (48H)	YMR187C		16_15_26	0.702178813709	0.971893215829
YPS	Anaerobic growth (48H)	YMR188C	MRPS17	16_15_22	0.17721623447999998	1.0
YPS	Anaerobic growth (48H)	YMR189W	GCV2	16_15_18	0.859341612694	0.9322080631640001
YPS	Anaerobic growth (48H)	YMR190C	SGS1	16_15_14	-3.6920131135800003	0.0010432130504600002
YPS	Anaerobic growth (48H)	YMR191W	SPG5	16_15_10	-0.223878395428	1.0
YPS	Anaerobic growth (48H)	YMR192W	GYL1	16_15_06	0.985791687149	0.89971404031
YPS	Anaerobic growth (48H)	YMR193C-A		16_19_46	-1.22978770092	0.799284261534
YPS	Anaerobic growth (48H)	YMR194C-A		17_15_44	0.493657397689	1.0
YPS	Anaerobic growth (48H)	YMR194W	RPL36A	16_19_42	1.163273293	0.832335002533
YPS	Anaerobic growth (48H)	YMR195W	ICY1	16_19_38	-0.8608869380609999	0.9322080631640001
YPS	Anaerobic growth (48H)	YMR196W		16_19_34	2.66773270365	0.0661842345857
YPS	Anaerobic growth (48H)	YMR198W	CIK1	16_19_30	-2.32896948831	0.17056353462
YPS	Anaerobic growth (48H)	YMR199W	CLN1	16_19_26	-1.48905676268	0.654827132976
YPS	Anaerobic growth (48H)	YMR201C	RAD14	16_19_22	0.466894386557	1.0
YPS	Anaerobic growth (48H)	YMR202W	ERG2	16_19_18	-1.51110974058	0.636801149806
YPS	Anaerobic growth (48H)	YMR204C	INP1	16_19_14	-0.682940006602	0.9771750680050001
YPS	Anaerobic growth (48H)	YMR205C	PFK2	16_19_10	-0.084543615296	1.0
YPS	Anaerobic growth (48H)	YMR206W		16_19_06	1.0074780822799998	0.894605904847
YPS	Anaerobic growth (48H)	YMR207C	HFA1	16_23_46	-1.0292410031	0.887305478592
YPS	Anaerobic growth (48H)	YMR209C		16_23_42	-0.102786354056	1.0
YPS	Anaerobic growth (48H)	YMR210W	MGL2	16_23_38	-0.943066896745	0.9103397868809999
YPS	Anaerobic growth (48H)	YMR214W	SCJ1	16_23_34	1.95486744662	0.36359108083499997
YPS	Anaerobic growth (48H)	YMR215W	GAS3	16_23_30	0.524925550666	1.0
YPS	Anaerobic growth (48H)	YMR216C	SKY1	16_23_26	-0.398181716277	1.0
YPS	Anaerobic growth (48H)	YMR219W	ESC1	16_23_22	0.0769379484329	1.0
YPS	Anaerobic growth (48H)	YMR221C	FMP42	16_23_18	-0.653107327589	0.982037784603
YPS	Anaerobic growth (48H)	YMR222C	FSH2	16_23_14	0.10524751921700001	1.0
YPS	Anaerobic growth (48H)	YMR223W	UBP8	16_23_10	1.15981976235	0.833336284298
YPS	Anaerobic growth (48H)	YMR225C	MRPL44	16_27_46	0.885987366709	0.925586245925
YPS	Anaerobic growth (48H)	YMR226C		16_27_42	0.350274161323	1.0
YPS	Anaerobic growth (48H)	YMR230W	RPS10B	16_27_38	-0.0488135204644	1.0
YPS	Anaerobic growth (48H)	YMR232W	FUS2	16_27_34	1.01048850446	0.893768775235
YPS	Anaerobic growth (48H)	YMR233W	TRI1	16_27_30	-0.836413526415	0.937603399121
YPS	Anaerobic growth (48H)	YMR234W	RNH1	16_27_26	-2.08375153196	0.284373745369
YPS	Anaerobic growth (48H)	YMR237W	BCH1	16_27_22	-1.19616946847	0.8174862628899999
YPS	Anaerobic growth (48H)	YMR238W	DFG5	16_27_18	-1.5458857327700002	0.608413082784
YPS	Anaerobic growth (48H)	YMR243C	ZRC1	16_27_10	-1.04109508044	0.880879236474
YPS	Anaerobic growth (48H)	YMR244W		16_06_43	-0.319826808162	1.0
YPS	Anaerobic growth (48H)	YMR245W		16_06_39	-1.9204777857799997	0.376730649902
YPS	Anaerobic growth (48H)	YMR246W	FAA4	16_06_35	-0.579229172754	0.996775876354
YPS	Anaerobic growth (48H)	YMR247C	RKR1	16_06_31	-0.23420319310899998	1.0
YPS	Anaerobic growth (48H)	YMR250W	GAD1	16_06_27	0.734234440795	0.964501535724
YPS	Anaerobic growth (48H)	YMR251W	GTO3	16_06_23	-1.77400760153	0.460096963749
YPS	Anaerobic growth (48H)	YMR251W-A	HOR7	16_06_19	-0.8256283402660001	0.94380165294
YPS	Anaerobic growth (48H)	YMR252C		16_06_15	-1.62089943021	0.559400748564
YPS	Anaerobic growth (48H)	YMR253C		16_06_11	-1.1841339511700002	0.824023148476
YPS	Anaerobic growth (48H)	YMR254C		16_06_07	-1.97322497393	0.353422465868
YPS	Anaerobic growth (48H)	YMR255W	GFD1	16_06_03	0.25140419496	1.0
YPS	Anaerobic growth (48H)	YMR258C	ROY1	16_10_39	-3.0529198628400005	0.0175368055469
YPS	Anaerobic growth (48H)	YMR259C	TRM732	16_10_35	-0.652184082082	0.9820905702930001
YPS	Anaerobic growth (48H)	YMR261C	TPS3	16_10_31	-1.7405942604700002	0.483391178756
YPS	Anaerobic growth (48H)	YMR262W		16_10_27	0.08133941030139999	1.0
YPS	Anaerobic growth (48H)	YMR263W	SAP30	16_10_23	0.376185515503	1.0
YPS	Anaerobic growth (48H)	YMR264W	CUE1	16_10_19	-1.05923413922	0.873129048205
YPS	Anaerobic growth (48H)	YMR265C		16_10_15	0.548064699754	0.998622855274
YPS	Anaerobic growth (48H)	YMR266W	RSN1	16_10_11	-1.28958883034	0.77214354939
YPS	Anaerobic growth (48H)	YMR271C	URA10	16_10_03	0.055386090416599996	1.0
YPS	Anaerobic growth (48H)	YMR272C	SCS7	16_14_43	0.154178296798	1.0
YPS	Anaerobic growth (48H)	YMR273C	ZDS1	16_14_39	-0.665751347606	0.977923191137
YPS	Anaerobic growth (48H)	YMR274C	RCE1	16_14_35	0.186564712381	1.0
YPS	Anaerobic growth (48H)	YMR275C	BUL1	16_14_31	1.36454575065	0.730922484239
YPS	Anaerobic growth (48H)	YMR276W	DSK2	16_14_27	1.17826862677	0.827346940722
YPS	Anaerobic growth (48H)	YMR278W	PRM15	16_14_23	1.51243289457	0.635128226031
YPS	Anaerobic growth (48H)	YMR279C		16_14_19	-0.620523426336	0.987614192082
YPS	Anaerobic growth (48H)	YMR280C	CAT8	16_14_15	-1.27500945076	0.776636140908
YPS	Anaerobic growth (48H)	YMR283C	RIT1	16_14_07	1.49359152738	0.65111555102
YPS	Anaerobic growth (48H)	YMR284W	YKU70	16_14_03	0.7091303092910001	0.9701127310940001
YPS	Anaerobic growth (48H)	YMR285C	NGL2	16_18_43	0.9011357518780001	0.9246885282449999
YPS	Anaerobic growth (48H)	YMR289W	ABZ2	16_18_39	-0.040511716614800006	1.0
YPS	Anaerobic growth (48H)	YMR291W	TDA1	16_18_35	-0.133100404389	1.0
YPS	Anaerobic growth (48H)	YMR292W	GOT1	16_18_31	-2.4089696989099996	0.137344457675
YPS	Anaerobic growth (48H)	YMR294W	JNM1	16_18_27	0.04740026363889999	1.0
YPS	Anaerobic growth (48H)	YMR294W-A		16_18_23	1.4523577537799999	0.678429703802
YPS	Anaerobic growth (48H)	YMR295C		16_18_19	-0.24893932694200002	1.0
YPS	Anaerobic growth (48H)	YMR297W	PRC1	16_18_15	1.38602725439	0.7197926840719999
YPS	Anaerobic growth (48H)	YMR299C	DYN3	16_18_11	0.16409824885500002	1.0
YPS	Anaerobic growth (48H)	YMR300C	ADE4	16_18_07	-1.57114291567	0.593883908874
YPS	Anaerobic growth (48H)	YMR302C	YME2	16_18_03	0.0870677290148	1.0
YPS	Anaerobic growth (48H)	YMR303C	ADH2	16_22_43	-2.12316350025	0.260183228771
YPS	Anaerobic growth (48H)	YMR304C-A		16_22_39	0.76496197675	0.953288023587
YPS	Anaerobic growth (48H)	YMR304W	UBP15	16_22_35	1.13537967641	0.844369029896
YPS	Anaerobic growth (48H)	YMR305C	SCW10	16_22_31	-0.201197166237	1.0
YPS	Anaerobic growth (48H)	YMR306C-A		16_22_27	-2.59593802263	0.0817768315966
YPS	Anaerobic growth (48H)	YMR306W	FKS3	16_22_23	1.4748057030200001	0.66245998824
YPS	Anaerobic growth (48H)	YMR307W	GAS1	16_22_19	1.7528161548599996	0.4740839310600001
YPS	Anaerobic growth (48H)	YMR310C		16_22_15	-0.684892646163	0.9763584398880001
YPS	Anaerobic growth (48H)	YMR311C	GLC8	16_22_11	-0.268415116853	1.0
YPS	Anaerobic growth (48H)	YMR312W	ELP6	16_22_07	1.12139151955	0.849700446787
YPS	Anaerobic growth (48H)	YMR315W		16_26_43	-0.404845623352	1.0
YPS	Anaerobic growth (48H)	YMR316C-A		16_26_39	0.37422053308799996	1.0
YPS	Anaerobic growth (48H)	YMR316C-B		16_26_35	0.467510294991	1.0
YPS	Anaerobic growth (48H)	YMR316W	DIA1	16_26_31	-0.512938170501	1.0
YPS	Anaerobic growth (48H)	YMR317W		16_26_27	-0.150617383312	1.0
YPS	Anaerobic growth (48H)	YMR318C	ADH6	16_26_23	-0.22230344721	1.0
YPS	Anaerobic growth (48H)	YMR319C	FET4	16_26_19	0.984308076053	0.9001769621060001
YPS	Anaerobic growth (48H)	YMR320W		16_26_15	-1.3313002724	0.747193093907
YPS	Anaerobic growth (48H)	YMR322C	SNO4	16_26_11	-0.120697070033	1.0
YPS	Anaerobic growth (48H)	YMR326C		16_26_07	-1.8484263733900002	0.416457039207
YPS	Anaerobic growth (48H)	YNL001W	DOM34	16_24_17	-1.4481550118700002	0.679456135187
YPS	Anaerobic growth (48H)	YNL003C	PET8	16_30_43	-1.5563660504199999	0.604917913542
YPS	Anaerobic growth (48H)	YNL004W	HRB1	16_30_39	1.7542479259700001	0.473875990766
YPS	Anaerobic growth (48H)	YNL008C	ASI3	16_30_35	-2.2257832257700003	0.21147899495099998
YPS	Anaerobic growth (48H)	YNL009W	IDP3	16_30_31	-1.20120535305	0.815500916186
YPS	Anaerobic growth (48H)	YNL010W		16_30_27	1.03810070397	0.881884480831
YPS	Anaerobic growth (48H)	YNL011C		17_15_46	-0.23203578788100002	1.0
YPS	Anaerobic growth (48H)	YNL012W	SPO1	16_30_23	-0.963127737954	0.904246029871
YPS	Anaerobic growth (48H)	YNL013C		16_30_19	0.0181464644955	1.0
YPS	Anaerobic growth (48H)	YNL014W	HEF3	17_15_42	0.35148129248099996	1.0
YPS	Anaerobic growth (48H)	YNL016W	PUB1	16_30_11	0.585256188543	0.996775876354
YPS	Anaerobic growth (48H)	YNL020C	ARK1	16_30_07	1.10850187673	0.852509999652
YPS	Anaerobic growth (48H)	YNL021W	HDA1	16_30_03	0.345806048041	1.0
YPS	Anaerobic growth (48H)	YNL022C	RCM1	16_06_45	0.44823445931999994	1.0
YPS	Anaerobic growth (48H)	YNL023C	FAP1	16_06_41	-0.8991362094700002	0.9248128599609999
YPS	Anaerobic growth (48H)	YNL024C	EFM6	16_06_37	-1.1107816019299999	0.8507778066600001
YPS	Anaerobic growth (48H)	YNL027W	CRZ1	16_06_33	3.43887351329	0.0034266233836
YPS	Anaerobic growth (48H)	YNL028W		16_06_29	-1.3262656221	0.7521968145710001
YPS	Anaerobic growth (48H)	YNL029C	KTR5	16_06_25	1.05238508933	0.875880057855
YPS	Anaerobic growth (48H)	YNL030W	HHF2	16_06_21	0.21686148271800001	1.0
YPS	Anaerobic growth (48H)	YNL031C	HHT2	16_06_17	-0.29468317952399997	1.0
YPS	Anaerobic growth (48H)	YNL034W		16_06_09	-0.0488184576061	1.0
YPS	Anaerobic growth (48H)	YNL035C		16_06_05	-1.9533690241	0.36361773928400004
YPS	Anaerobic growth (48H)	YNL037C	IDH1	16_10_45	-1.3752753939500002	0.7269744230390001
YPS	Anaerobic growth (48H)	YNL040W		16_10_41	-4.17850178145	7.89214528002e-05
YPS	Anaerobic growth (48H)	YNL041C	COG6	16_10_37	1.4661163335499998	0.669207993611
YPS	Anaerobic growth (48H)	YNL042W	BOP3	17_07_16	-3.2118908899900003	0.009801968119719999
YPS	Anaerobic growth (48H)	YNL043C		16_10_33	1.18079767763	0.8261176368790001
YPS	Anaerobic growth (48H)	YNL044W	YIP3	16_10_29	-1.2663324241399998	0.781452718064
YPS	Anaerobic growth (48H)	YNL045W	LAP2	16_10_25	-0.659576217564	0.979421042734
YPS	Anaerobic growth (48H)	YNL046W		16_10_21	3.13405808462	0.0129617677239
YPS	Anaerobic growth (48H)	YNL047C	SLM2	17_15_38	1.0025014434000001	0.89531679987
YPS	Anaerobic growth (48H)	YNL049C	SFB2	16_10_17	-0.469841860181	1.0
YPS	Anaerobic growth (48H)	YNL050C		16_10_13	-0.768440193112	0.9526051689980001
YPS	Anaerobic growth (48H)	YNL051W	COG5	16_10_09	0.497994676715	1.0
YPS	Anaerobic growth (48H)	YNL052W	COX5A	16_10_05	0.845592907211	0.935686321495
YPS	Anaerobic growth (48H)	YNL053W	MSG5	17_15_34	0.07637511427360001	1.0
YPS	Anaerobic growth (48H)	YNL054W	VAC7	16_14_45	0.862090366362	0.9322080631640001
YPS	Anaerobic growth (48H)	YNL056W	OCA2	16_14_41	0.199107520992	1.0
YPS	Anaerobic growth (48H)	YNL057W		16_14_37	0.720859723799	0.9666157999330001
YPS	Anaerobic growth (48H)	YNL058C		16_14_33	-1.65779222192	0.538043438149
YPS	Anaerobic growth (48H)	YNL063W	MTQ1	16_14_29	-0.510964548087	1.0
YPS	Anaerobic growth (48H)	YNL064C	YDJ1	16_14_25	0.031624861468000004	1.0
YPS	Anaerobic growth (48H)	YNL065W	AQR1	16_14_17	-1.22517887909	0.803136224904
YPS	Anaerobic growth (48H)	YNL067W	RPL9B	16_14_09	-1.1807347290799999	0.8261176368790001
YPS	Anaerobic growth (48H)	YNL068C	FKH2	16_14_05	0.147927875345	1.0
YPS	Anaerobic growth (48H)	YNL069C	RPL16B	16_18_45	0.170772030214	1.0
YPS	Anaerobic growth (48H)	YNL070W	TOM7	16_18_41	-0.8862391609379999	0.925586245925
YPS	Anaerobic growth (48H)	YNL071W	LAT1	16_18_37	-1.1364411618799999	0.843903277868
YPS	Anaerobic growth (48H)	YNL072W	RNH201	16_18_33	-0.676561219463	0.977923191137
YPS	Anaerobic growth (48H)	YNL074C	MLF3	16_18_29	0.124981274785	1.0
YPS	Anaerobic growth (48H)	YNL076W	MKS1	16_18_25	-0.893825079234	0.925586245925
YPS	Anaerobic growth (48H)	YNL077W	APJ1	16_18_21	-1.2377895734	0.7968204782449999
YPS	Anaerobic growth (48H)	YNL078W	NIS1	16_18_17	-0.383139479656	1.0
YPS	Anaerobic growth (48H)	YNL079C	TPM1	16_18_13	-0.121740041227	1.0
YPS	Anaerobic growth (48H)	YNL080C	EOS1	16_18_09	-2.56519567525	0.0886409299012
YPS	Anaerobic growth (48H)	YNL081C	SWS2	16_18_05	0.27501730965599996	1.0
YPS	Anaerobic growth (48H)	YNL082W	PMS1	16_22_45	0.173364029631	1.0
YPS	Anaerobic growth (48H)	YNL085W	MKT1	16_22_37	-0.37955881760300003	1.0
YPS	Anaerobic growth (48H)	YNL086W	SNN1	17_15_30	1.3830279407799997	0.723099028889
YPS	Anaerobic growth (48H)	YNL087W	TCB2	16_22_33	-1.5973974012	0.57809344809
YPS	Anaerobic growth (48H)	YNL090W	RHO2	16_22_25	0.10957122110300001	1.0
YPS	Anaerobic growth (48H)	YNL091W	NST1	16_22_21	-0.277389606266	1.0
YPS	Anaerobic growth (48H)	YNL092W		16_22_17	-0.534709731325	1.0
YPS	Anaerobic growth (48H)	YNL093W	YPT53	16_22_13	1.04126541183	0.880879236474
YPS	Anaerobic growth (48H)	YNL094W	APP1	16_22_09	-1.30297218733	0.7658108644730001
YPS	Anaerobic growth (48H)	YNL095C		16_22_05	-1.44812292045	0.679456135187
YPS	Anaerobic growth (48H)	YNL097C	PHO23	16_26_45	0.367672648844	1.0
YPS	Anaerobic growth (48H)	YNL098C	RAS2	16_26_41	-0.606250149542	0.99081431452
YPS	Anaerobic growth (48H)	YNL099C	OCA1	16_26_37	-0.18132146784400002	1.0
YPS	Anaerobic growth (48H)	YNL100W	MIC27	16_26_33	-0.979347482882	0.90122613125
YPS	Anaerobic growth (48H)	YNL101W	AVT4	16_26_29	-0.6872476627770001	0.975386019428
YPS	Anaerobic growth (48H)	YNL104C	LEU4	16_26_25	-0.523135836782	1.0
YPS	Anaerobic growth (48H)	YNL105W	RRT16	16_26_21	-0.0698630243078	1.0
YPS	Anaerobic growth (48H)	YNL106C	INP52	16_26_17	-1.42062180662	0.697441365889
YPS	Anaerobic growth (48H)	YNL107W	YAF9	16_26_13	0.561046913981	0.9970977176260001
YPS	Anaerobic growth (48H)	YNL108C		16_26_09	-1.4977498350100003	0.647197003139
YPS	Anaerobic growth (48H)	YNL109W		17_23_06	-0.366748169052	1.0
YPS	Anaerobic growth (48H)	YNL111C	CYB5	17_19_46	-0.5807337667019999	0.996775876354
YPS	Anaerobic growth (48H)	YNL116W	DMA2	16_30_45	-0.8559670763089999	0.9322080631640001
YPS	Anaerobic growth (48H)	YNL117W	MLS1	16_30_41	0.359032650785	1.0
YPS	Anaerobic growth (48H)	YNL119W	NCS2	16_30_37	0.352063875207	1.0
YPS	Anaerobic growth (48H)	YNL121C	TOM70	16_30_29	0.5422425753469999	0.99906902457
YPS	Anaerobic growth (48H)	YNL122C		16_30_25	-0.930912888047	0.914147043139
YPS	Anaerobic growth (48H)	YNL123W	NMA111	16_30_21	0.0632349115108	1.0
YPS	Anaerobic growth (48H)	YNL125C	ESBP6	16_30_17	-0.0501996230102	1.0
YPS	Anaerobic growth (48H)	YNL128W	TEP1	16_30_09	-0.300979269539	1.0
YPS	Anaerobic growth (48H)	YNL129W	NRK1	16_30_05	0.139700128621	1.0
YPS	Anaerobic growth (48H)	YNL130C	CPT1	16_04_43	-0.0871158661468	1.0
YPS	Anaerobic growth (48H)	YNL134C		16_04_39	0.803198905304	0.947107076269
YPS	Anaerobic growth (48H)	YNL135C	FPR1	16_04_35	0.92079791889	0.9178005857200001
YPS	Anaerobic growth (48H)	YNL136W	EAF7	16_04_31	-0.246265864685	1.0
YPS	Anaerobic growth (48H)	YNL140C		16_04_27	0.11604504822	1.0
YPS	Anaerobic growth (48H)	YNL141W	AAH1	16_04_23	-1.3191228122799998	0.75604670426
YPS	Anaerobic growth (48H)	YNL142W	MEP2	16_04_19	0.731020361517	0.9654589467389999
YPS	Anaerobic growth (48H)	YNL143C		16_04_15	-3.18318634787	0.0108267326596
YPS	Anaerobic growth (48H)	YNL144C		16_04_11	1.2881521220899999	0.77214354939
YPS	Anaerobic growth (48H)	YNL145W	MFA2	16_04_07	-0.544076723507	0.99906902457
YPS	Anaerobic growth (48H)	YNL146W		16_04_03	-0.5158523184179999	1.0
YPS	Anaerobic growth (48H)	YNL147W	LSM7	17_19_42	3.19846309872	0.0103120512883
YPS	Anaerobic growth (48H)	YNL153C	GIM3	16_08_43	3.0222552754400005	0.019313518877999997
YPS	Anaerobic growth (48H)	YNL154C	YCK2	16_08_39	4.4402048541	1.66613834736e-05
YPS	Anaerobic growth (48H)	YNL155W	CUZ1	16_08_35	1.04618527358	0.878487607377
YPS	Anaerobic growth (48H)	YNL156C	NSG2	16_08_31	1.3355042486	0.742960352085
YPS	Anaerobic growth (48H)	YNL157W	IGO1	16_08_27	1.0700489482200002	0.8697466869480001
YPS	Anaerobic growth (48H)	YNL159C	ASI2	16_08_23	-0.9896944977009999	0.897380894477
YPS	Anaerobic growth (48H)	YNL162W	RPL42A	16_08_19	0.153229131297	1.0
YPS	Anaerobic growth (48H)	YNL164C	IBD2	16_08_15	0.192616413878	1.0
YPS	Anaerobic growth (48H)	YNL165W		16_08_11	-0.378470177847	1.0
YPS	Anaerobic growth (48H)	YNL166C	BNI5	16_08_07	-0.751989636807	0.9562782304299999
YPS	Anaerobic growth (48H)	YNL167C	SKO1	16_08_03	-0.518560340667	1.0
YPS	Anaerobic growth (48H)	YNL168C	FMP41	16_12_43	-1.1081908368	0.852509999652
YPS	Anaerobic growth (48H)	YNL170W		16_12_35	2.2342553610099998	0.207638980777
YPS	Anaerobic growth (48H)	YNL173C	MDG1	16_12_27	-1.4878372886700002	0.65522079679
YPS	Anaerobic growth (48H)	YNL175C	NOP13	16_12_23	-0.37633116118500004	1.0
YPS	Anaerobic growth (48H)	YNL176C	TDA7	16_12_19	-0.6471395575	0.982905564004
YPS	Anaerobic growth (48H)	YNL179C		16_12_15	-0.39996402444799994	1.0
YPS	Anaerobic growth (48H)	YNL180C	RHO5	17_07_12	0.354878046004	1.0
YPS	Anaerobic growth (48H)	YNL183C	NPR1	16_12_11	-0.768157541747	0.9526051689980001
YPS	Anaerobic growth (48H)	YNL187W	SWT21	16_12_07	0.277571046225	1.0
YPS	Anaerobic growth (48H)	YNL191W	DUG3	16_16_43	0.596125306102	0.995111901707
YPS	Anaerobic growth (48H)	YNL192W	CHS1	16_16_39	-0.626222122199	0.985932139056
YPS	Anaerobic growth (48H)	YNL193W		16_16_35	0.36312924415	1.0
YPS	Anaerobic growth (48H)	YNL194C		16_16_31	-1.49946919463	0.645597368436
YPS	Anaerobic growth (48H)	YNL195C		16_16_27	0.471199574162	1.0
YPS	Anaerobic growth (48H)	YNL196C	SLZ1	16_16_23	0.655489498482	0.980592711945
YPS	Anaerobic growth (48H)	YNL198C		16_16_15	-0.381397902904	1.0
YPS	Anaerobic growth (48H)	YNL199C	GCR2	16_16_11	-0.198390401153	1.0
YPS	Anaerobic growth (48H)	YNL200C	NNR1	16_16_07	-1.7778240121000002	0.457355748992
YPS	Anaerobic growth (48H)	YNL202W	SPS19	16_20_43	1.39990062271	0.7115529108769999
YPS	Anaerobic growth (48H)	YNL203C		16_20_39	-0.527998921404	1.0
YPS	Anaerobic growth (48H)	YNL204C	SPS18	16_20_35	-2.9146132424799998	0.029271073660000004
YPS	Anaerobic growth (48H)	YNL205C		16_20_31	1.31153442541	0.7601447773729999
YPS	Anaerobic growth (48H)	YNL206C	RTT106	16_20_27	-0.289589283526	1.0
YPS	Anaerobic growth (48H)	YNL208W		16_20_23	-0.163599597539	1.0
YPS	Anaerobic growth (48H)	YNL211C	MRX7	16_20_19	-2.34903896952	0.16303427637700002
YPS	Anaerobic growth (48H)	YNL214W	PEX17	16_20_11	-3.6578826526699997	0.0012369722861300001
YPS	Anaerobic growth (48H)	YNL215W	IES2	16_20_07	-1.52397099484	0.627345518803
YPS	Anaerobic growth (48H)	YNL217W		16_20_03	0.17261975551300002	1.0
YPS	Anaerobic growth (48H)	YNL218W	MGS1	16_24_43	-0.37491173293200003	1.0
YPS	Anaerobic growth (48H)	YNL219C	ALG9	16_24_39	1.4222547662600002	0.696645591209
YPS	Anaerobic growth (48H)	YNL223W	ATG4	16_24_35	-0.5228396082769999	1.0
YPS	Anaerobic growth (48H)	YNL226W		16_24_27	0.04786435496330001	1.0
YPS	Anaerobic growth (48H)	YNL227C	JJJ1	16_24_23	-1.53013131345	0.621627440363
YPS	Anaerobic growth (48H)	YNL228W		16_24_19	-0.312366786981	1.0
YPS	Anaerobic growth (48H)	YNL229C	URE2	16_24_15	-0.346908264937	1.0
YPS	Anaerobic growth (48H)	YNL230C	ELA1	16_24_11	-0.9013813746799999	0.924454814922
YPS	Anaerobic growth (48H)	YNL235C		16_28_39	-0.07326841782860001	1.0
YPS	Anaerobic growth (48H)	YNL236W	SIN4	16_28_35	-0.9244242495039999	0.916755071652
YPS	Anaerobic growth (48H)	YNL237W	YTP1	16_28_31	-0.137327832011	1.0
YPS	Anaerobic growth (48H)	YNL238W	KEX2	16_28_27	0.169677219031	1.0
YPS	Anaerobic growth (48H)	YNL239W	LAP3	16_28_23	0.8872463378550001	0.925586245925
YPS	Anaerobic growth (48H)	YNL241C	ZWF1	16_28_19	0.029334027696899998	1.0
YPS	Anaerobic growth (48H)	YNL242W	ATG2	16_28_15	0.280508645565	1.0
YPS	Anaerobic growth (48H)	YNL246W	VPS75	16_28_11	-0.017872453128500002	1.0
YPS	Anaerobic growth (48H)	YNL249C	MPA43	16_28_07	0.045294572683300005	1.0
YPS	Anaerobic growth (48H)	YNL254C	RTC4	16_04_45	2.72057616606	0.0556244457938
YPS	Anaerobic growth (48H)	YNL255C	GIS2	16_04_41	0.211010969747	1.0
YPS	Anaerobic growth (48H)	YNL257C	SIP3	16_04_37	1.4702882183200001	0.664820467951
YPS	Anaerobic growth (48H)	YNL259C	ATX1	16_04_33	0.0429630074928	1.0
YPS	Anaerobic growth (48H)	YNL265C	IST1	16_04_29	-2.00799849755	0.32954903702599997
YPS	Anaerobic growth (48H)	YNL266W		16_04_25	-2.31148213224	0.174925633252
YPS	Anaerobic growth (48H)	YNL268W	LYP1	16_04_21	-0.717575290251	0.966886733229
YPS	Anaerobic growth (48H)	YNL270C	ALP1	16_04_17	0.63900561647	0.983457870593
YPS	Anaerobic growth (48H)	YNL271C	BNI1	16_04_13	0.24655715604800002	1.0
YPS	Anaerobic growth (48H)	YNL273W	TOF1	16_04_09	0.0	1.0
YPS	Anaerobic growth (48H)	YNL274C	GOR1	16_04_05	-1.19780119381	0.8160443055779999
YPS	Anaerobic growth (48H)	YNL275W	BOR1	16_08_45	0.524930487807	1.0
YPS	Anaerobic growth (48H)	YNL277W	MET2	16_08_41	0.805413213378	0.94694007166
YPS	Anaerobic growth (48H)	YNL278W	CAF120	16_08_37	1.8627317416	0.41135318937
YPS	Anaerobic growth (48H)	YNL279W	PRM1	16_08_33	0.7255500084600001	0.9666157999330001
YPS	Anaerobic growth (48H)	YNL280C	ERG24	16_08_29	-0.0695063158165	1.0
YPS	Anaerobic growth (48H)	YNL281W	HCH1	16_08_25	1.2725816113	0.7770051850740001
YPS	Anaerobic growth (48H)	YNL283C	WSC2	16_08_21	-1.15038365018	0.8383257867180001
YPS	Anaerobic growth (48H)	YNL284C	MRPL10	17_19_38	0.5202945117059999	1.0
YPS	Anaerobic growth (48H)	YNL285W		16_08_17	0.690148233554	0.974445999154
YPS	Anaerobic growth (48H)	YNL286W	CUS2	16_08_13	2.2299538762599997	0.20976307108
YPS	Anaerobic growth (48H)	YNL288W	CAF40	16_08_09	0.05562924464769999	1.0
YPS	Anaerobic growth (48H)	YNL291C	MID1	16_12_45	-0.738607514098	0.9627103161689999
YPS	Anaerobic growth (48H)	YNL292W	PUS4	16_12_41	-0.197351132815	1.0
YPS	Anaerobic growth (48H)	YNL293W	MSB3	16_12_37	-0.005817187264810001	1.0
YPS	Anaerobic growth (48H)	YNL294C	RIM21	16_12_33	-1.1119986073700001	0.850430245863
YPS	Anaerobic growth (48H)	YNL295W	MRX6	16_12_29	-0.44979583039800003	1.0
YPS	Anaerobic growth (48H)	YNL296W		16_12_25	-0.513915724567	1.0
YPS	Anaerobic growth (48H)	YNL297C	MON2	16_12_21	1.13869496709	0.842680632692
YPS	Anaerobic growth (48H)	YNL298W	CLA4	16_12_17	-0.2874132383	1.0
YPS	Anaerobic growth (48H)	YNL299W	TRF5	16_12_13	0.118783927605	1.0
YPS	Anaerobic growth (48H)	YNL300W	TOS6	16_12_09	-1.16348312152	0.832335002533
YPS	Anaerobic growth (48H)	YNL301C	RPL18B	16_12_05	0.466199483856	1.0
YPS	Anaerobic growth (48H)	YNL302C	RPS19B	16_16_45	-1.9450968431	0.3677789915
YPS	Anaerobic growth (48H)	YNL303W		16_16_41	-1.32983887844	0.747970112511
YPS	Anaerobic growth (48H)	YNL304W	YPT11	16_16_37	-1.0185594969299998	0.8931333863519999
YPS	Anaerobic growth (48H)	YNL305C	BXI1	16_16_33	0.8791827510950001	0.927118429066
YPS	Anaerobic growth (48H)	YNL307C	MCK1	16_16_29	-0.921689072976	0.9177798450169999
YPS	Anaerobic growth (48H)	YNL309W	STB1	16_16_25	-0.17746309156800003	1.0
YPS	Anaerobic growth (48H)	YNL311C	SKP2	16_16_21	3.9005036724599997	0.000376533086636
YPS	Anaerobic growth (48H)	YNL314W	DAL82	16_16_17	-1.39996974269	0.7115529108769999
YPS	Anaerobic growth (48H)	YNL315C	ATP11	16_16_13	-1.0838174022700002	0.863309054855
YPS	Anaerobic growth (48H)	YNL316C	PHA2	16_16_09	0.77481651168	0.951844212207
YPS	Anaerobic growth (48H)	YNL318C	HXT14	16_16_05	-1.91189456485	0.383393309301
YPS	Anaerobic growth (48H)	YNL319W		16_20_45	0.34830300748000004	1.0
YPS	Anaerobic growth (48H)	YNL320W		16_20_41	-0.118485230529	1.0
YPS	Anaerobic growth (48H)	YNL321W	VNX1	16_20_37	-1.4070853982299998	0.706757666152
YPS	Anaerobic growth (48H)	YNL322C	KRE1	16_20_33	1.44460520695	0.6827782096430001
YPS	Anaerobic growth (48H)	YNL323W	LEM3	16_20_29	-0.658559166364	0.979698970966
YPS	Anaerobic growth (48H)	YNL324W		16_20_25	-1.14529222275	0.83970423617
YPS	Anaerobic growth (48H)	YNL325C	FIG4	16_20_21	2.92360624617	0.028592445174
YPS	Anaerobic growth (48H)	YNL326C	PFA3	16_20_17	2.37577112351	0.150620131553
YPS	Anaerobic growth (48H)	YNL327W	EGT2	16_20_13	0.114772499935	1.0
YPS	Anaerobic growth (48H)	YNL328C	MDJ2	16_20_09	-1.66410065479	0.5368841195090001
YPS	Anaerobic growth (48H)	YNL329C	PEX6	16_20_05	-3.0619313808200004	0.0169552727037
YPS	Anaerobic growth (48H)	YNL330C	RPD3	16_24_45	-0.483347411433	1.0
YPS	Anaerobic growth (48H)	YNL332W	THI12	16_24_41	-0.351925635238	1.0
YPS	Anaerobic growth (48H)	YNL333W	SNZ2	16_24_37	0.949187718228	0.9079395017470001
YPS	Anaerobic growth (48H)	YNL334C	SNO2	16_24_33	-0.759912515027	0.9543730564899999
YPS	Anaerobic growth (48H)	YNL335W	DDI3	16_24_29	-1.0884003040999999	0.8600006443279999
YPS	Anaerobic growth (48H)	YNL336W	COS1	16_24_25	-1.5797989594400002	0.587330993709
YPS	Anaerobic growth (48H)	YNL338W		16_24_21	0.5820791378279999	0.996775876354
YPS	Anaerobic growth (48H)	YNL339C	YRF1-6	16_26_03	-1.48287546121	0.657035670454
YPS	Anaerobic growth (48H)	YNR001C	CIT1	16_24_13	-0.11936157319	1.0
YPS	Anaerobic growth (48H)	YNR002C	ATO2	16_24_09	0.343932402748	1.0
YPS	Anaerobic growth (48H)	YNR005C		16_28_45	1.14090927516	0.84258726418
YPS	Anaerobic growth (48H)	YNR006W	VPS27	16_28_41	0.61917805521	0.9880112226209999
YPS	Anaerobic growth (48H)	YNR007C	ATG3	16_28_37	-0.674587597049	0.977923191137
YPS	Anaerobic growth (48H)	YNR008W	LRO1	16_28_33	-2.39602081039	0.142599284146
YPS	Anaerobic growth (48H)	YNR009W	NRM1	16_28_29	-1.35377167307	0.733897153308
YPS	Anaerobic growth (48H)	YNR010W	CSE2	16_28_25	-0.210093895667	1.0
YPS	Anaerobic growth (48H)	YNR012W	URK1	16_28_21	-1.18051749484	0.8263289755859999
YPS	Anaerobic growth (48H)	YNR013C	PHO91	16_28_17	-0.579157584199	0.996775876354
YPS	Anaerobic growth (48H)	YNR014W		16_28_13	-2.73584304263	0.0529981731877
YPS	Anaerobic growth (48H)	YNR015W	SMM1	16_28_09	-0.27860044028000003	1.0
YPS	Anaerobic growth (48H)	YNR018W	RCF2	16_28_05	0.14086899693	1.0
YPS	Anaerobic growth (48H)	YNR019W	ARE2	16_06_44	0.647935671607	0.982905564004
YPS	Anaerobic growth (48H)	YNR020C	ATP23	16_06_40	-0.354220171866	1.0
YPS	Anaerobic growth (48H)	YNR021W		16_06_36	-0.282901925028	1.0
YPS	Anaerobic growth (48H)	YNR022C	MRPL50	16_06_32	1.85676273723	0.41198293938
YPS	Anaerobic growth (48H)	YNR024W	MPP6	16_06_28	-0.38295433684	1.0
YPS	Anaerobic growth (48H)	YNR025C		16_06_24	0.165722568491	1.0
YPS	Anaerobic growth (48H)	YNR027W	BUD17	16_06_20	-0.036594094637599994	1.0
YPS	Anaerobic growth (48H)	YNR028W	CPR8	16_06_16	0.417136637734	1.0
YPS	Anaerobic growth (48H)	YNR029C		16_06_12	1.39030405343	0.7163496836100001
YPS	Anaerobic growth (48H)	YNR030W	ALG12	16_06_08	3.7185095190599995	0.0009356125320950001
YPS	Anaerobic growth (48H)	YNR031C	SSK2	16_06_04	1.69662654463	0.512342837527
YPS	Anaerobic growth (48H)	YNR032C-A	HUB1	16_10_44	0.960038321505	0.904367829577
YPS	Anaerobic growth (48H)	YNR032W	PPG1	16_10_40	-0.18879136330899998	1.0
YPS	Anaerobic growth (48H)	YNR033W	ABZ1	17_19_34	-0.15504229660399999	1.0
YPS	Anaerobic growth (48H)	YNR034W	SOL1	16_10_36	-0.09632980693439999	1.0
YPS	Anaerobic growth (48H)	YNR039C	ZRG17	16_10_32	-1.51057899785	0.63715972756
YPS	Anaerobic growth (48H)	YNR040W		16_10_28	-0.161766683665	1.0
YPS	Anaerobic growth (48H)	YNR041C	COQ2	17_29_18	1.0476429646799998	0.877360141249
YPS	Anaerobic growth (48H)	YNR042W		16_10_24	-0.842015948014	0.9358965486949999
YPS	Anaerobic growth (48H)	YNR044W	AGA1	17_19_30	0.289622609232	1.0
YPS	Anaerobic growth (48H)	YNR045W	PET494	16_10_20	-0.26683893435	1.0
YPS	Anaerobic growth (48H)	YNR047W	FPK1	16_10_16	-0.416733026396	1.0
YPS	Anaerobic growth (48H)	YNR048W		16_10_12	-0.622898191517	0.986794749552
YPS	Anaerobic growth (48H)	YNR049C	MSO1	16_10_08	0.619837163633	0.9878941106739999
YPS	Anaerobic growth (48H)	YNR051C	BRE5	16_14_44	3.2912233521700003	0.00681634528268
YPS	Anaerobic growth (48H)	YNR055C	HOL1	16_14_40	-0.10065474310599999	1.0
YPS	Anaerobic growth (48H)	YNR056C	BIO5	16_14_36	-0.178477674197	1.0
YPS	Anaerobic growth (48H)	YNR057C	BIO4	16_14_32	0.38942816395700003	1.0
YPS	Anaerobic growth (48H)	YNR058W	BIO3	16_14_28	-0.763009337189	0.953288023587
YPS	Anaerobic growth (48H)	YNR059W	MNT4	16_14_24	-0.08560880362819999	1.0
YPS	Anaerobic growth (48H)	YNR060W	FRE4	16_14_20	-0.586167091196	0.996775876354
YPS	Anaerobic growth (48H)	YNR061C		16_14_16	1.8124383129	0.435648943024
YPS	Anaerobic growth (48H)	YNR062C		16_14_12	-0.8635073260439999	0.9322080631640001
YPS	Anaerobic growth (48H)	YNR063W		16_14_08	-0.559743508559	0.9970977176260001
YPS	Anaerobic growth (48H)	YNR064C		16_14_04	-1.20342706684	0.8149317192159999
YPS	Anaerobic growth (48H)	YNR065C		16_18_44	-3.44030281583	0.0034266233836
YPS	Anaerobic growth (48H)	YNR066C		16_18_40	0.822761095196	0.944498037166
YPS	Anaerobic growth (48H)	YNR067C	DSE4	16_18_36	0.71020166905	0.969642897614
YPS	Anaerobic growth (48H)	YNR069C	BSC5	16_18_32	-0.17119662440400002	1.0
YPS	Anaerobic growth (48H)	YNR071C		16_18_28	-1.15551580903	0.834823365143
YPS	Anaerobic growth (48H)	YNR072W	HXT17	16_18_24	-0.144938436016	1.0
YPS	Anaerobic growth (48H)	YNR073C	MAN2	16_18_20	0.325772361113	1.0
YPS	Anaerobic growth (48H)	YNR074C	AIF1	16_18_16	-0.770163255582	0.952160692894
YPS	Anaerobic growth (48H)	YNR075W	COS10	16_18_12	-0.758696743872	0.95483816489
YPS	Anaerobic growth (48H)	YOL001W	PHO80	16_18_08	-0.0934971218564	1.0
YPS	Anaerobic growth (48H)	YOL002C	IZH2	16_18_04	-1.25192461023	0.788296581479
YPS	Anaerobic growth (48H)	YOL003C	PFA4	16_22_44	1.3608280829100001	0.731617721199
YPS	Anaerobic growth (48H)	YOL004W	SIN3	16_22_40	0.511363222283	1.0
YPS	Anaerobic growth (48H)	YOL006C	TOP1	16_22_36	1.26838133796	0.780639686831
YPS	Anaerobic growth (48H)	YOL007C	CSI2	16_22_32	0.866817679586	0.930947287935
YPS	Anaerobic growth (48H)	YOL008W	COQ10	16_22_28	-0.34102812911499997	1.0
YPS	Anaerobic growth (48H)	YOL009C	MDM12	16_22_24	0.374922841501	1.0
YPS	Anaerobic growth (48H)	YOL011W	PLB3	16_22_20	-1.3158803444299998	0.757449931292
YPS	Anaerobic growth (48H)	YOL012C	HTZ1	16_22_16	2.1200308838099997	0.261661443447
YPS	Anaerobic growth (48H)	YOL013C	HRD1	16_22_12	-0.8541218195810001	0.932397466253
YPS	Anaerobic growth (48H)	YOL013W-A		16_22_08	-1.0209836335299998	0.891600182339
YPS	Anaerobic growth (48H)	YOL014W		16_22_04	-1.22517517624	0.803136224904
YPS	Anaerobic growth (48H)	YOL015W	IRC10	16_26_44	1.2092158655399998	0.81353301722
YPS	Anaerobic growth (48H)	YOL016C	CMK2	16_26_40	-1.07056487954	0.8697466869480001
YPS	Anaerobic growth (48H)	YOL017W	ESC8	16_26_36	-0.393927134376	1.0
YPS	Anaerobic growth (48H)	YOL018C	TLG2	16_26_32	-0.786097880574	0.950981496372
YPS	Anaerobic growth (48H)	YOL019W		16_26_28	-0.447463030922	1.0
YPS	Anaerobic growth (48H)	YOL020W	TAT2	16_26_24	-0.597134951589	0.994395778143
YPS	Anaerobic growth (48H)	YOL024W		16_26_20	-0.711227360248	0.9690239741910001
YPS	Anaerobic growth (48H)	YOL025W	LAG2	16_26_16	-0.928499860017	0.914275327571
YPS	Anaerobic growth (48H)	YOL027C	MDM38	16_26_12	-0.79808772931	0.948796020045
YPS	Anaerobic growth (48H)	YOL028C	YAP7	16_26_08	-0.299422835603	1.0
YPS	Anaerobic growth (48H)	YOL029C		16_26_04	-0.25423811432300003	1.0
YPS	Anaerobic growth (48H)	YOL030W	GAS5	16_30_44	-1.5073192500100001	0.640089428419
YPS	Anaerobic growth (48H)	YOL031C	SIL1	16_30_40	-0.704526424611	0.9718785754729999
YPS	Anaerobic growth (48H)	YOL032W	OPI10	16_30_36	-0.0541950049699	1.0
YPS	Anaerobic growth (48H)	YOL035C		16_30_32	0.292649077124	1.0
YPS	Anaerobic growth (48H)	YOL036W		16_30_28	-0.21052095842799998	1.0
YPS	Anaerobic growth (48H)	YOL037C		16_30_24	0.261357472724	1.0
YPS	Anaerobic growth (48H)	YOL039W	RPP2A	16_30_20	-0.00401389624128	1.0
YPS	Anaerobic growth (48H)	YOL041C	NOP12	16_30_16	1.2523541415600001	0.788296581479
YPS	Anaerobic growth (48H)	YOL042W	NGL1	16_30_12	-0.414205209821	1.0
YPS	Anaerobic growth (48H)	YOL043C	NTG2	16_30_08	0.332694233844	1.0
YPS	Anaerobic growth (48H)	YOL044W	PEX15	16_30_04	-0.901498631796	0.924454814922
YPS	Anaerobic growth (48H)	YOL045W	PSK2	16_06_46	-0.7048967102420001	0.9718785754729999
YPS	Anaerobic growth (48H)	YOL046C		16_06_42	-0.39157952347400005	1.0
YPS	Anaerobic growth (48H)	YOL049W	GSH2	16_06_30	2.1782163336	0.235425481611
YPS	Anaerobic growth (48H)	YOL053W	AIM39	16_06_14	0.33874593534100006	1.0
YPS	Anaerobic growth (48H)	YOL054W	PSH1	16_06_10	-1.70578494257	0.506378404733
YPS	Anaerobic growth (48H)	YOL055C	THI20	16_06_06	-0.7411995135160001	0.961620878872
YPS	Anaerobic growth (48H)	YOL056W	GPM3	16_10_46	-0.47093420279299997	1.0
YPS	Anaerobic growth (48H)	YOL057W		16_10_42	-1.8015272296400002	0.442109923444
YPS	Anaerobic growth (48H)	YOL058W	ARG1	16_10_38	0.8261158830140001	0.943788977463
YPS	Anaerobic growth (48H)	YOL060C	MAM3	16_10_30	0.7358920861370001	0.964501535724
YPS	Anaerobic growth (48H)	YOL062C	APM4	16_10_22	0.46931975744099996	1.0
YPS	Anaerobic growth (48H)	YOL064C	MET22	16_10_14	0.544096472074	0.99906902457
YPS	Anaerobic growth (48H)	YOL065C	INP54	16_10_10	-0.17288018974	1.0
YPS	Anaerobic growth (48H)	YOL067C	RTG1	16_10_06	1.18004229495	0.8268329089540001
YPS	Anaerobic growth (48H)	YOL068C	HST1	16_14_46	-1.6112559580899999	0.568383622728
YPS	Anaerobic growth (48H)	YOL070C	NBA1	16_14_42	-0.09036573970259999	1.0
YPS	Anaerobic growth (48H)	YOL071W	SDH5	16_14_38	-1.1038227006399999	0.8546368269239999
YPS	Anaerobic growth (48H)	YOL073C	DSC2	17_19_26	1.92559266463	0.376430228692
YPS	Anaerobic growth (48H)	YOL075C		16_14_34	-1.86137402762	0.41135318937
YPS	Anaerobic growth (48H)	YOL080C	REX4	16_14_26	0.334894964778	1.0
YPS	Anaerobic growth (48H)	YOL081W	IRA2	16_14_22	-0.618817643862	0.988227314732
YPS	Anaerobic growth (48H)	YOL082W	ATG19	16_14_18	0.29072852898400003	1.0
YPS	Anaerobic growth (48H)	YOL083W	ATG34	16_14_14	-0.616020753062	0.98861178191
YPS	Anaerobic growth (48H)	YOL084W	PHM7	16_14_10	-0.7466994894239999	0.958654223202
YPS	Anaerobic growth (48H)	YOL085C		16_14_06	0.216159174305	1.0
YPS	Anaerobic growth (48H)	YOL086C	ADH1	17_27_42	-0.352884675023	1.0
YPS	Anaerobic growth (48H)	YOL087C	DUF1	16_18_46	-0.06103171200569999	1.0
YPS	Anaerobic growth (48H)	YOL088C	MPD2	16_18_42	0.460764925077	1.0
YPS	Anaerobic growth (48H)	YOL089C	HAL9	16_18_38	-1.2143146986799997	0.810646557069
YPS	Anaerobic growth (48H)	YOL090W	MSH2	16_18_34	1.13861226997	0.842680632692
YPS	Anaerobic growth (48H)	YOL091W	SPO21	16_18_30	0.155311370829	1.0
YPS	Anaerobic growth (48H)	YOL092W	YPQ1	16_18_26	-0.8624421377120001	0.9322080631640001
YPS	Anaerobic growth (48H)	YOL093W	TRM10	16_18_22	-2.05763034926	0.297530413366
YPS	Anaerobic growth (48H)	YOL095C	HMI1	16_18_18	-0.791887913559	0.950191137781
YPS	Anaerobic growth (48H)	YOL098C	SDD3	16_18_14	-0.267901654111	1.0
YPS	Anaerobic growth (48H)	YOL099C		16_18_10	0.35569020582099997	1.0
YPS	Anaerobic growth (48H)	YOL101C	IZH4	16_18_06	-1.19912187923	0.815500916186
YPS	Anaerobic growth (48H)	YOL104C	NDJ1	16_22_42	0.171392875788	1.0
YPS	Anaerobic growth (48H)	YOL105C	WSC3	16_22_38	-2.0399023075200002	0.310109427073
YPS	Anaerobic growth (48H)	YOL106W		16_22_34	-1.69597484192	0.512342837527
YPS	Anaerobic growth (48H)	YOL108C	INO4	16_22_26	-2.4297871570900003	0.130229560495
YPS	Anaerobic growth (48H)	YOL109W	ZEO1	16_22_22	-0.76761569044	0.9526051689980001
YPS	Anaerobic growth (48H)	YOL110W	SHR5	16_22_18	-1.50052574296	0.644577145006
YPS	Anaerobic growth (48H)	YOL111C	MDY2	16_22_14	1.96470346727	0.35901463376500004
YPS	Anaerobic growth (48H)	YOL112W	MSB4	16_22_10	-1.82779405802	0.42872407034599996
YPS	Anaerobic growth (48H)	YOL113W	SKM1	16_22_06	0.919870970527	0.918434659238
YPS	Anaerobic growth (48H)	YOL114C	PTH4	16_26_46	-1.1021527124400001	0.8561771376530001
YPS	Anaerobic growth (48H)	YOL115W	PAP2	16_26_42	1.12931069491	0.846133886754
YPS	Anaerobic growth (48H)	YOL117W	RRI2	16_26_34	-1.25749740898	0.787167295077
YPS	Anaerobic growth (48H)	YOL118C		16_26_30	-1.7692259797499998	0.463212757082
YPS	Anaerobic growth (48H)	YOL119C	MCH4	16_26_26	-0.8139668114569999	0.945289551646
YPS	Anaerobic growth (48H)	YOL121C	RPS19A	16_26_22	-1.80078172123	0.442384624313
YPS	Anaerobic growth (48H)	YOL122C	SMF1	16_26_18	-1.01068969298	0.893768775235
YPS	Anaerobic growth (48H)	YOL124C	TRM11	16_26_14	-0.41985700283699995	1.0
YPS	Anaerobic growth (48H)	YOL126C	MDH2	16_26_10	-0.297925647367	1.0
YPS	Anaerobic growth (48H)	YOL128C	YGK3	16_26_06	-0.10970452392999999	1.0
YPS	Anaerobic growth (48H)	YOL129W	VPS68	16_30_46	-1.36568129325	0.7307473514939999
YPS	Anaerobic growth (48H)	YOL131W		16_30_42	0.51341460468	1.0
YPS	Anaerobic growth (48H)	YOL132W	GAS4	16_30_38	-3.33621675921	0.00565412871613
YPS	Anaerobic growth (48H)	YOL136C	PFK27	16_30_34	1.8971818824400002	0.392417862201
YPS	Anaerobic growth (48H)	YOL137W	BSC6	16_30_30	1.94219133518	0.37018467312
YPS	Anaerobic growth (48H)	YOL138C	RTC1	16_30_26	-1.6826630734799999	0.5220846429129999
YPS	Anaerobic growth (48H)	YOL141W	PPM2	16_30_22	0.8727879182449999	0.928588897955
YPS	Anaerobic growth (48H)	YOL147C	PEX11	16_30_18	-0.518320889292	1.0
YPS	Anaerobic growth (48H)	YOL150C		16_30_14	-1.08598974464	0.861914488143
YPS	Anaerobic growth (48H)	YOL151W	GRE2	16_30_10	-1.8088761651299998	0.437426112114
YPS	Anaerobic growth (48H)	YOL152W	FRE7	16_30_06	0.379131754842	1.0
YPS	Anaerobic growth (48H)	YOL153C		17_19_22	-0.567444215401	0.9970977176260001
YPS	Anaerobic growth (48H)	YOL155C	HPF1	16_04_44	-0.260350295807	1.0
YPS	Anaerobic growth (48H)	YOL158C	ENB1	16_04_40	0.7187565014139999	0.9666157999330001
YPS	Anaerobic growth (48H)	YOL159C	CSS3	16_04_36	0.914250034646	0.920173613081
YPS	Anaerobic growth (48H)	YOL160W		16_04_32	1.4349481576899998	0.6881499667759999
YPS	Anaerobic growth (48H)	YOL162W		16_04_28	0.8730434153309999	0.928588897955
YPS	Anaerobic growth (48H)	YOL163W		16_04_24	0.276254063664	1.0
YPS	Anaerobic growth (48H)	YOR001W	RRP6	16_04_20	0.5322090690300001	1.0
YPS	Anaerobic growth (48H)	YOR002W	ALG6	16_04_16	3.5665813246099995	0.00191132029527
YPS	Anaerobic growth (48H)	YOR003W	YSP3	16_04_12	-3.4061575435000004	0.00400672874194
YPS	Anaerobic growth (48H)	YOR005C	DNL4	16_04_08	-1.0600709847499998	0.873129048205
YPS	Anaerobic growth (48H)	YOR006C	TSR3	16_04_04	-0.467880580622	1.0
YPS	Anaerobic growth (48H)	YOR007C	SGT2	16_08_44	-0.997231044579	0.89531679987
YPS	Anaerobic growth (48H)	YOR008C	SLG1	16_08_40	-0.599420848219	0.993931830244
YPS	Anaerobic growth (48H)	YOR008C-A		16_08_36	0.222177550096	1.0
YPS	Anaerobic growth (48H)	YOR009W	TIR4	16_08_32	-1.08371495658	0.863309054855
YPS	Anaerobic growth (48H)	YOR010C	TIR2	16_08_28	-0.12550461181	1.0
YPS	Anaerobic growth (48H)	YOR011W	AUS1	16_08_24	-0.38960713534599994	1.0
YPS	Anaerobic growth (48H)	YOR012W		16_08_20	1.06795066298	0.8705338719239999
YPS	Anaerobic growth (48H)	YOR013W	IRC11	16_08_16	-0.551059076224	0.99835729759
YPS	Anaerobic growth (48H)	YOR014W	RTS1	16_08_12	-0.0257410227896	1.0
YPS	Anaerobic growth (48H)	YOR015W		16_08_08	0.8104058979709999	0.9457402038320001
YPS	Anaerobic growth (48H)	YOR016C	ERP4	16_08_04	2.9748044061	0.023295821784599997
YPS	Anaerobic growth (48H)	YOR018W	ROD1	16_12_40	-1.07705475236	0.8674344913330001
YPS	Anaerobic growth (48H)	YOR021C	SFM1	16_12_32	0.123337206582	1.0
YPS	Anaerobic growth (48H)	YOR022C	DDL1	16_12_28	-1.55214973137	0.606406580453
YPS	Anaerobic growth (48H)	YOR023C	AHC1	16_12_24	0.349754527154	1.0
YPS	Anaerobic growth (48H)	YOR024W		16_12_20	-0.9111174182070001	0.9205257895010001
YPS	Anaerobic growth (48H)	YOR025W	HST3	16_12_16	-1.05846888225	0.873129048205
YPS	Anaerobic growth (48H)	YOR026W	BUB3	16_12_12	-0.48876345593099996	1.0
YPS	Anaerobic growth (48H)	YOR027W	STI1	16_12_08	-2.12560121399	0.260047008024
YPS	Anaerobic growth (48H)	YOR028C	CIN5	16_12_04	-1.3531113303600002	0.734309799669
YPS	Anaerobic growth (48H)	YOR029W		16_16_44	0.534439422814	1.0
YPS	Anaerobic growth (48H)	YOR030W	DFG16	16_16_40	-1.9533616183900002	0.36361773928400004
YPS	Anaerobic growth (48H)	YOR031W		16_16_36	-0.412767267287	1.0
YPS	Anaerobic growth (48H)	YOR032C	HMS1	16_16_32	4.010996904790001	0.00020142693269599996
YPS	Anaerobic growth (48H)	YOR033C	EXO1	16_16_28	0.873841998008	0.928588897955
YPS	Anaerobic growth (48H)	YOR034C	AKR2	16_16_24	-0.04511436700950001	1.0
YPS	Anaerobic growth (48H)	YOR035C	SHE4	16_16_20	-0.315828957632	1.0
YPS	Anaerobic growth (48H)	YOR037W	CYC2	16_16_16	-0.04476259566000001	1.0
YPS	Anaerobic growth (48H)	YOR038C	HIR2	16_16_12	2.27763185413	0.18907142179900002
YPS	Anaerobic growth (48H)	YOR039W	CKB2	16_16_08	0.367271506077	1.0
YPS	Anaerobic growth (48H)	YOR040W	GLO4	16_16_04	0.703689579084	0.9718785754729999
YPS	Anaerobic growth (48H)	YOR041C		16_20_44	0.166165676963	1.0
YPS	Anaerobic growth (48H)	YOR042W	CUE5	16_20_40	-0.17956631395300002	1.0
YPS	Anaerobic growth (48H)	YOR043W	WHI2	16_20_36	5.4340712365699995	1.44112295415e-08
YPS	Anaerobic growth (48H)	YOR044W	IRC23	16_20_32	0.7324866926160001	0.964871022077
YPS	Anaerobic growth (48H)	YOR045W	TOM6	16_20_28	-1.25388712407	0.788296581479
YPS	Anaerobic growth (48H)	YOR047C	STD1	16_20_24	-0.5764791847999999	0.9970977176260001
YPS	Anaerobic growth (48H)	YOR049C	RSB1	16_20_20	0.36298606704	1.0
YPS	Anaerobic growth (48H)	YOR050C		16_20_16	0.640075741944	0.983278069708
YPS	Anaerobic growth (48H)	YOR051C	ETT1	16_20_12	0.386655958866	1.0
YPS	Anaerobic growth (48H)	YOR052C	TMC1	16_20_08	-0.588941764858	0.996775876354
YPS	Anaerobic growth (48H)	YOR053W		16_20_04	-0.328582829053	1.0
YPS	Anaerobic growth (48H)	YOR054C	VHS3	17_07_08	1.17689486708	0.827675801029
YPS	Anaerobic growth (48H)	YOR055W		16_24_44	-0.0171639732876	1.0
YPS	Anaerobic growth (48H)	YOR058C	ASE1	16_24_40	1.74517963087	0.480333237943
YPS	Anaerobic growth (48H)	YOR059C	LPL1	16_24_36	2.9241135374900002	0.028592445174
YPS	Anaerobic growth (48H)	YOR061W	CKA2	16_24_32	2.27588287166	0.18907142179900002
YPS	Anaerobic growth (48H)	YOR062C		16_24_28	1.01575396613	0.893603734457
YPS	Anaerobic growth (48H)	YOR064C	YNG1	16_24_24	-1.7810454970900003	0.45503137600599997
YPS	Anaerobic growth (48H)	YOR065W	CYT1	16_24_20	-2.13286251521	0.256582677581
YPS	Anaerobic growth (48H)	YOR066W	MSA1	16_24_16	1.15251155827	0.8380407474179999
YPS	Anaerobic growth (48H)	YOR067C	ALG8	16_24_12	-0.0637138142604	1.0
YPS	Anaerobic growth (48H)	YOR069W	VPS5	16_24_04	1.5813109590999999	0.587222428515
YPS	Anaerobic growth (48H)	YOR070C	GYP1	16_28_44	-2.7715620289	0.0485945495135
YPS	Anaerobic growth (48H)	YOR071C	NRT1	16_28_40	1.5770613143399999	0.588819260379
YPS	Anaerobic growth (48H)	YOR072W		16_28_36	0.49366850625799996	1.0
YPS	Anaerobic growth (48H)	YOR076C	SKI7	16_28_32	0.0465634181126	1.0
YPS	Anaerobic growth (48H)	YOR078W	BUD21	16_28_28	0.0466856123709	1.0
YPS	Anaerobic growth (48H)	YOR079C	ATX2	16_28_24	0.32939375458500003	1.0
YPS	Anaerobic growth (48H)	YOR080W	DIA2	16_28_20	-0.6783114362129999	0.977923191137
YPS	Anaerobic growth (48H)	YOR081C	TGL5	16_28_16	-1.2553596266	0.788185398846
YPS	Anaerobic growth (48H)	YOR082C		16_28_12	-0.501169258859	1.0
YPS	Anaerobic growth (48H)	YOR083W	WHI5	16_28_08	-0.173621995288	1.0
YPS	Anaerobic growth (48H)	YOR084W	LPX1	16_28_04	1.9326552459	0.374547973182
YPS	Anaerobic growth (48H)	YOR085W	OST3	16_04_46	-0.486704667822	1.0
YPS	Anaerobic growth (48H)	YOR086C	TCB1	16_04_42	-0.040854847966300005	1.0
YPS	Anaerobic growth (48H)	YOR087W	YVC1	16_04_38	-1.26773457239	0.781011819041
YPS	Anaerobic growth (48H)	YOR088W		16_04_34	-0.38447991364	1.0
YPS	Anaerobic growth (48H)	YOR089C	VPS21	16_04_30	-0.35334506349100003	1.0
YPS	Anaerobic growth (48H)	YOR090C	PTC5	16_04_26	1.22823126698	0.800356113406
YPS	Anaerobic growth (48H)	YOR091W	TMA46	16_04_22	-0.517938260807	1.0
YPS	Anaerobic growth (48H)	YOR092W	ECM3	16_04_18	-0.582277857784	0.996775876354
YPS	Anaerobic growth (48H)	YOR093C	CMR2	16_04_14	0.32796198347800004	1.0
YPS	Anaerobic growth (48H)	YOR094W	ARF3	16_04_10	0.655385818505	0.980592711945
YPS	Anaerobic growth (48H)	YOR097C		16_04_06	0.327806463513	1.0
YPS	Anaerobic growth (48H)	YOR099W	KTR1	16_08_46	-1.31727632126	0.756922633123
YPS	Anaerobic growth (48H)	YOR100C	CRC1	16_08_42	-0.884891321241	0.925586245925
YPS	Anaerobic growth (48H)	YOR101W	RAS1	16_08_38	-0.302114812141	1.0
YPS	Anaerobic growth (48H)	YOR104W	PIN2	16_08_34	2.49099043477	0.10990112404300001
YPS	Anaerobic growth (48H)	YOR106W	VAM3	16_08_26	-0.454734206432	1.0
YPS	Anaerobic growth (48H)	YOR107W	RGS2	16_08_22	-0.620269163536	0.9877722861120001
YPS	Anaerobic growth (48H)	YOR108W	LEU9	16_08_18	0.0414608821159	1.0
YPS	Anaerobic growth (48H)	YOR109W	INP53	16_08_14	0.202270994567	1.0
YPS	Anaerobic growth (48H)	YOR111W		16_08_10	-0.509982056879	1.0
YPS	Anaerobic growth (48H)	YOR112W	CEX1	16_08_06	-0.7796055391750001	0.951213907772
YPS	Anaerobic growth (48H)	YOR113W	AZF1	16_12_46	0.33050954862	1.0
YPS	Anaerobic growth (48H)	YOR114W		16_12_42	0.282729125066	1.0
YPS	Anaerobic growth (48H)	YOR115C	TRS33	16_12_38	0.673716191531	0.977923191137
YPS	Anaerobic growth (48H)	YOR118W	RTC5	16_12_34	-0.562940307841	0.9970977176260001
YPS	Anaerobic growth (48H)	YOR120W	GCY1	16_12_30	0.526327698922	1.0
YPS	Anaerobic growth (48H)	YOR121C		16_12_26	1.3919678702	0.715696956335
YPS	Anaerobic growth (48H)	YOR123C	LEO1	16_12_22	0.120594624341	1.0
YPS	Anaerobic growth (48H)	YOR124C	UBP2	16_12_18	-0.525155127757	1.0
YPS	Anaerobic growth (48H)	YOR125C	CAT5	17_19_18	0.968535142453	0.902922566125
YPS	Anaerobic growth (48H)	YOR126C	IAH1	16_12_14	-0.0738189091335	1.0
YPS	Anaerobic growth (48H)	YOR127W	RGA1	16_12_10	-1.04376730841	0.879209369479
YPS	Anaerobic growth (48H)	YOR128C	ADE2	17_23_46	1.6053647137	0.574025753566
YPS	Anaerobic growth (48H)	YOR129C	AFI1	16_12_06	0.101348411521	1.0
YPS	Anaerobic growth (48H)	YOR131C		16_16_46	-0.508072617308	1.0
YPS	Anaerobic growth (48H)	YOR132W	VPS17	16_16_42	0.490087844205	1.0
YPS	Anaerobic growth (48H)	YOR133W	EFT1	16_16_38	0.44699153388499996	1.0
YPS	Anaerobic growth (48H)	YOR134W	BAG7	16_16_34	-0.4817144518	1.0
YPS	Anaerobic growth (48H)	YOR135C	IRC14	16_16_30	-0.4813330576	1.0
YPS	Anaerobic growth (48H)	YOR136W	IDH2	16_16_26	0.324328247151	1.0
YPS	Anaerobic growth (48H)	YOR137C	SIA1	16_16_22	0.184057878658	1.0
YPS	Anaerobic growth (48H)	YOR138C	RUP1	16_16_18	0.952886871682	0.907884713632
YPS	Anaerobic growth (48H)	YOR139C		16_16_14	-2.7476354057	0.051469754665099995
YPS	Anaerobic growth (48H)	YOR140W	SFL1	16_16_10	-0.604515978503	0.99179920301
YPS	Anaerobic growth (48H)	YOR141C	ARP8	16_16_06	0.332047468275	1.0
YPS	Anaerobic growth (48H)	YOR142W	LSC1	16_20_46	-2.5641860297599997	0.0886409299012
YPS	Anaerobic growth (48H)	YOR144C	ELG1	16_20_42	0.728293824986	0.966434740347
YPS	Anaerobic growth (48H)	YOR152C	ATG40	16_20_38	-1.09208464613	0.8587252162450001
YPS	Anaerobic growth (48H)	YOR153W	PDR5	16_20_34	2.80445326722	0.04329952049790001
YPS	Anaerobic growth (48H)	YOR154W	SLP1	16_20_30	-1.11724432048	0.850271066258
YPS	Anaerobic growth (48H)	YOR155C	ISN1	17_07_04	1.58313893583	0.587222428515
YPS	Anaerobic growth (48H)	YOR156C	NFI1	16_20_26	-1.63572072974	0.5546246740199999
YPS	Anaerobic growth (48H)	YOR158W	PET123	17_11_04	0.7915472507790001	0.950191137781
YPS	Anaerobic growth (48H)	YOR161C	PNS1	16_20_22	0.6060538981570001	0.9910413280179999
YPS	Anaerobic growth (48H)	YOR162C	YRR1	16_20_18	0.321457299225	1.0
YPS	Anaerobic growth (48H)	YOR163W	DDP1	16_20_14	-0.9836292190629999	0.9001769621060001
YPS	Anaerobic growth (48H)	YOR164C	GET4	16_20_10	0.33593299883	1.0
YPS	Anaerobic growth (48H)	YOR165W	SEY1	16_20_06	0.48210942313999994	1.0
YPS	Anaerobic growth (48H)	YOR166C	SWT1	16_24_46	-0.7817001215620001	0.951213907772
YPS	Anaerobic growth (48H)	YOR167C	RPS28A	16_24_42	-0.6022374875859999	0.9929905254889999
YPS	Anaerobic growth (48H)	YOR170W		16_24_38	0.497183751183	1.0
YPS	Anaerobic growth (48H)	YOR171C	LCB4	16_24_34	1.02129467346	0.891600182339
YPS	Anaerobic growth (48H)	YOR172W	YRM1	16_24_30	0.677009265077	0.977923191137
YPS	Anaerobic growth (48H)	YOR173W	DCS2	16_24_26	-0.42826742380500005	1.0
YPS	Anaerobic growth (48H)	YOR175C	ALE1	16_24_22	-0.812052434744	0.945634773061
YPS	Anaerobic growth (48H)	YOR177C	MPC54	16_24_18	-0.520351288836	1.0
YPS	Anaerobic growth (48H)	YOR178C	GAC1	16_24_14	0.503084869857	1.0
YPS	Anaerobic growth (48H)	YOR179C	SYC1	17_07_44	0.790250016784	0.950191137781
YPS	Anaerobic growth (48H)	YOR180C	DCI1	17_07_40	-0.164076031718	1.0
YPS	Anaerobic growth (48H)	YOR182C	RPS30B	16_24_10	0.132120381752	1.0
YPS	Anaerobic growth (48H)	YOR184W	SER1	16_28_46	-0.45378504093099997	1.0
YPS	Anaerobic growth (48H)	YOR185C	GSP2	16_28_42	0.9254931406929999	0.9161709258930001
YPS	Anaerobic growth (48H)	YOR186W		16_28_38	0.790324073911	0.950191137781
YPS	Anaerobic growth (48H)	YOR188W	MSB1	16_28_34	0.259823255926	1.0
YPS	Anaerobic growth (48H)	YOR189W	IES4	16_28_30	-1.35956540891	0.732319008505
YPS	Anaerobic growth (48H)	YOR191W	ULS1	16_28_22	-1.60851090728	0.571058786709
YPS	Anaerobic growth (48H)	YOR192C	THI72	16_28_18	-0.8058896475570001	0.946589117728
YPS	Anaerobic growth (48H)	YOR195W	SLK19	16_28_10	-0.187802700674	1.0
YPS	Anaerobic growth (48H)	YOR197W	MCA1	17_05_43	0.597579294347	0.994395778143
YPS	Anaerobic growth (48H)	YOR202W	HIS3	14_01_01	0.49745282540799995	1.0
YPS	Anaerobic growth (48H)	YOR202W	HIS3	14_01_02	-0.345722116632	1.0
YPS	Anaerobic growth (48H)	YOR202W	HIS3	14_01_03	-0.44698412817199995	1.0
YPS	Anaerobic growth (48H)	YOR202W	HIS3	14_01_04	-1.36108111142	0.731617721199
YPS	Anaerobic growth (48H)	YOR202W	HIS3	14_01_06	-0.40617988590899995	1.0
YPS	Anaerobic growth (48H)	YOR202W	HIS3	14_01_07	-0.808287864161	0.9463740000130001
YPS	Anaerobic growth (48H)	YOR202W	HIS3	14_01_08	-0.276238017953	1.0
YPS	Anaerobic growth (48H)	YOR202W	HIS3	14_01_09	-0.9046917282220001	0.9230495782799999
YPS	Anaerobic growth (48H)	YOR202W	HIS3	14_01_10	-0.34204024317299997	1.0
YPS	Anaerobic growth (48H)	YOR202W	HIS3	14_01_11	-1.0785939062999998	0.866430921063
YPS	Anaerobic growth (48H)	YOR202W	HIS3	14_01_12	-1.45510527316	0.676456473858
YPS	Anaerobic growth (48H)	YOR202W	HIS3	14_01_13	-0.8067832702140001	0.9463974746100001
YPS	Anaerobic growth (48H)	YOR202W	HIS3	14_01_14	-1.73095202263	0.49109472382799996
YPS	Anaerobic growth (48H)	YOR202W	HIS3	14_01_15	-1.60287762854	0.576297966099
YPS	Anaerobic growth (48H)	YOR202W	HIS3	14_01_16	-0.575411527897	0.9970977176260001
YPS	Anaerobic growth (48H)	YOR202W	HIS3	14_01_17	-1.47972186192	0.659035116496
YPS	Anaerobic growth (48H)	YOR202W	HIS3	14_01_18	-0.310461050266	1.0
YPS	Anaerobic growth (48H)	YOR202W	HIS3	14_01_19	-0.039735351074900005	1.0
YPS	Anaerobic growth (48H)	YOR202W	HIS3	14_01_20	-1.3741867542	0.727133044981
YPS	Anaerobic growth (48H)	YOR202W	HIS3	14_01_21	-1.4990766918599998	0.646006118737
YPS	Anaerobic growth (48H)	YOR202W	HIS3	14_01_22	0.0278825080229	1.0
YPS	Anaerobic growth (48H)	YOR202W	HIS3	14_01_23	-1.20593513484	0.814814785021
YPS	Anaerobic growth (48H)	YOR202W	HIS3	14_01_24	-0.645074597964	0.982905564004
YPS	Anaerobic growth (48H)	YOR202W	HIS3	14_01_25	0.363314386966	1.0
YPS	Anaerobic growth (48H)	YOR202W	HIS3	14_01_26	-1.20091653026	0.815500916186
YPS	Anaerobic growth (48H)	YOR202W	HIS3	14_01_27	-2.0158929872	0.326811023619
YPS	Anaerobic growth (48H)	YOR202W	HIS3	14_01_28	-0.699817625668	0.973409113171
YPS	Anaerobic growth (48H)	YOR202W	HIS3	14_01_29	-0.0853496036864	1.0
YPS	Anaerobic growth (48H)	YOR202W	HIS3	14_01_30	-2.15035480843	0.249630670449
YPS	Anaerobic growth (48H)	YOR202W	HIS3	14_01_31	-0.524623150734	1.0
YPS	Anaerobic growth (48H)	YOR202W	HIS3	14_01_32	-1.523253875	0.6274834867710001
YPS	Anaerobic growth (48H)	YOR202W	HIS3	14_01_33	0.14047032273399998	1.0
YPS	Anaerobic growth (48H)	YOR202W	HIS3	14_01_34	-0.905658173719	0.922828831322
YPS	Anaerobic growth (48H)	YOR202W	HIS3	14_01_35	-1.1887723958399998	0.821001725257
YPS	Anaerobic growth (48H)	YOR202W	HIS3	14_01_36	-1.23730079637	0.796851698921
YPS	Anaerobic growth (48H)	YOR202W	HIS3	14_01_37	-0.8668226167280001	0.930947287935
YPS	Anaerobic growth (48H)	YOR202W	HIS3	14_01_38	-1.85509274903	0.412729004138
YPS	Anaerobic growth (48H)	YOR202W	HIS3	14_01_39	-0.44563381990400003	1.0
YPS	Anaerobic growth (48H)	YOR202W	HIS3	14_01_40	-0.7670750734180001	0.9526051689980001
YPS	Anaerobic growth (48H)	YOR202W	HIS3	14_01_41	-1.3907841904700002	0.7158574951000001
YPS	Anaerobic growth (48H)	YOR202W	HIS3	14_01_42	-1.5459906470299998	0.608413082784
YPS	Anaerobic growth (48H)	YOR202W	HIS3	14_01_43	-0.254591119958	1.0
YPS	Anaerobic growth (48H)	YOR202W	HIS3	14_01_44	-0.446378094023	1.0
YPS	Anaerobic growth (48H)	YOR202W	HIS3	14_01_45	-0.640478118997	0.983264357083
YPS	Anaerobic growth (48H)	YOR202W	HIS3	14_01_46	-0.5083700800990001	1.0
YPS	Anaerobic growth (48H)	YOR202W	HIS3	14_01_47	-0.0751445316929	1.0
YPS	Anaerobic growth (48H)	YOR202W	HIS3	14_01_48	-0.758532583909	0.95483816489
YPS	Anaerobic growth (48H)	YOR202W	HIS3	14_02_01	-0.9458897075399999	0.9079395017470001
YPS	Anaerobic growth (48H)	YOR202W	HIS3	14_02_03	-0.429184497885	1.0
YPS	Anaerobic growth (48H)	YOR202W	HIS3	14_02_04	0.296029784936	1.0
YPS	Anaerobic growth (48H)	YOR202W	HIS3	14_02_05	-1.4552361074200002	0.676456473858
YPS	Anaerobic growth (48H)	YOR202W	HIS3	14_02_06	0.6272663276789999	0.985932139056
YPS	Anaerobic growth (48H)	YOR202W	HIS3	14_02_07	0.386284438949	1.0
YPS	Anaerobic growth (48H)	YOR202W	HIS3	14_02_08	-0.296318607728	1.0
YPS	Anaerobic growth (48H)	YOR202W	HIS3	14_02_09	-0.204964205391	1.0
YPS	Anaerobic growth (48H)	YOR202W	HIS3	14_02_10	1.02028749654	0.892308521754
YPS	Anaerobic growth (48H)	YOR202W	HIS3	14_02_11	-0.15842300441600002	1.0
YPS	Anaerobic growth (48H)	YOR202W	HIS3	14_02_12	-0.042716150405299996	1.0
YPS	Anaerobic growth (48H)	YOR202W	HIS3	14_02_13	-0.380653628786	1.0
YPS	Anaerobic growth (48H)	YOR202W	HIS3	14_02_14	-0.505348549349	1.0
YPS	Anaerobic growth (48H)	YOR202W	HIS3	14_02_15	0.0388108712825	1.0
YPS	Anaerobic growth (48H)	YOR202W	HIS3	14_02_16	-0.10364541672000001	1.0
YPS	Anaerobic growth (48H)	YOR202W	HIS3	14_02_17	0.228358851565	1.0
YPS	Anaerobic growth (48H)	YOR202W	HIS3	14_02_18	-0.9230665355230001	0.9172747970399999
YPS	Anaerobic growth (48H)	YOR202W	HIS3	14_02_19	-0.153669771198	1.0
YPS	Anaerobic growth (48H)	YOR202W	HIS3	14_02_20	-0.033830529544	1.0
YPS	Anaerobic growth (48H)	YOR202W	HIS3	14_02_21	-0.0314927929263	1.0
YPS	Anaerobic growth (48H)	YOR202W	HIS3	14_02_22	0.130430644989	1.0
YPS	Anaerobic growth (48H)	YOR202W	HIS3	14_02_23	0.473784167867	1.0
YPS	Anaerobic growth (48H)	YOR202W	HIS3	14_02_24	0.04209036768880001	1.0
YPS	Anaerobic growth (48H)	YOR202W	HIS3	14_02_25	1.78066410289	0.45503137600599997
YPS	Anaerobic growth (48H)	YOR202W	HIS3	14_02_26	-1.6775716460499999	0.52560915279
YPS	Anaerobic growth (48H)	YOR202W	HIS3	14_02_27	0.175035252113	1.0
YPS	Anaerobic growth (48H)	YOR202W	HIS3	14_02_28	0.429132657896	1.0
YPS	Anaerobic growth (48H)	YOR202W	HIS3	14_02_29	0.525753756194	1.0
YPS	Anaerobic growth (48H)	YOR202W	HIS3	14_02_30	-0.48629365077200004	1.0
YPS	Anaerobic growth (48H)	YOR202W	HIS3	14_02_31	0.0409474193741	1.0
YPS	Anaerobic growth (48H)	YOR202W	HIS3	14_02_32	0.355405085885	1.0
YPS	Anaerobic growth (48H)	YOR202W	HIS3	14_02_33	-0.316659631731	1.0
YPS	Anaerobic growth (48H)	YOR202W	HIS3	14_02_34	0.07767605112430001	1.0
YPS	Anaerobic growth (48H)	YOR202W	HIS3	14_02_35	-0.888931137476	0.925586245925
YPS	Anaerobic growth (48H)	YOR202W	HIS3	14_02_36	-0.0344229865538	1.0
YPS	Anaerobic growth (48H)	YOR202W	HIS3	14_02_37	-1.13241862564	0.844434445411
YPS	Anaerobic growth (48H)	YOR202W	HIS3	14_02_38	0.317913665735	1.0
YPS	Anaerobic growth (48H)	YOR202W	HIS3	14_02_39	0.53390497722	1.0
YPS	Anaerobic growth (48H)	YOR202W	HIS3	14_02_40	-0.42887345795500004	1.0
YPS	Anaerobic growth (48H)	YOR202W	HIS3	14_02_41	-0.026402599783900003	1.0
YPS	Anaerobic growth (48H)	YOR202W	HIS3	14_02_42	-0.194935636215	1.0
YPS	Anaerobic growth (48H)	YOR202W	HIS3	14_02_43	0.860919029483	0.9322080631640001
YPS	Anaerobic growth (48H)	YOR202W	HIS3	14_02_44	-0.216449231382	1.0
YPS	Anaerobic growth (48H)	YOR202W	HIS3	14_02_45	-2.2598445666900004	0.194672645988
YPS	Anaerobic growth (48H)	YOR202W	HIS3	14_02_46	0.41156383898500004	1.0
YPS	Anaerobic growth (48H)	YOR202W	HIS3	14_02_47	-0.08857479153339999	1.0
YPS	Anaerobic growth (48H)	YOR202W	HIS3	14_02_48	0.91857990796	0.919329692141
YPS	Anaerobic growth (48H)	YOR202W	HIS3	14_03_01	-0.597144825873	0.994395778143
YPS	Anaerobic growth (48H)	YOR202W	HIS3	14_03_47	-1.3997117770299998	0.711629418282
YPS	Anaerobic growth (48H)	YOR202W	HIS3	14_03_48	-0.324750372771	1.0
YPS	Anaerobic growth (48H)	YOR202W	HIS3	14_04_01	0.367050568984	1.0
YPS	Anaerobic growth (48H)	YOR202W	HIS3	14_04_02	1.5407696196399998	0.613486805329
YPS	Anaerobic growth (48H)	YOR202W	HIS3	14_04_47	-1.80581637153	0.43907188623000004
YPS	Anaerobic growth (48H)	YOR202W	HIS3	14_04_48	0.86204222923	0.9322080631640001
YPS	Anaerobic growth (48H)	YOR202W	HIS3	14_05_01	-1.04539903376	0.878602704403
YPS	Anaerobic growth (48H)	YOR202W	HIS3	14_05_02	0.0669476421055	1.0
YPS	Anaerobic growth (48H)	YOR202W	HIS3	14_05_47	-0.0268790339626	1.0
YPS	Anaerobic growth (48H)	YOR202W	HIS3	14_05_48	-0.527287972992	1.0
YPS	Anaerobic growth (48H)	YOR202W	HIS3	14_06_01	-3.35751929157	0.00507037292635
YPS	Anaerobic growth (48H)	YOR202W	HIS3	14_06_02	0.660485885931	0.9790118270720001
YPS	Anaerobic growth (48H)	YOR202W	HIS3	14_06_47	0.0022143080740600002	1.0
YPS	Anaerobic growth (48H)	YOR202W	HIS3	14_06_48	-0.7454405182780001	0.959890143625
YPS	Anaerobic growth (48H)	YOR202W	HIS3	14_07_01	0.543115215151	0.99906902457
YPS	Anaerobic growth (48H)	YOR202W	HIS3	14_07_02	-0.12041441866699999	1.0
YPS	Anaerobic growth (48H)	YOR202W	HIS3	14_07_47	0.637059148336	0.9837425091449999
YPS	Anaerobic growth (48H)	YOR202W	HIS3	14_07_48	-0.33584659884999996	1.0
YPS	Anaerobic growth (48H)	YOR202W	HIS3	14_08_01	-0.766404856426	0.9526051689980001
YPS	Anaerobic growth (48H)	YOR202W	HIS3	14_08_02	1.22645389595	0.80176634793
YPS	Anaerobic growth (48H)	YOR202W	HIS3	14_08_47	0.215355654485	1.0
YPS	Anaerobic growth (48H)	YOR202W	HIS3	14_08_48	0.0933169161826	1.0
YPS	Anaerobic growth (48H)	YOR202W	HIS3	14_09_01	-0.217639082544	1.0
YPS	Anaerobic growth (48H)	YOR202W	HIS3	14_09_02	-0.363108261298	1.0
YPS	Anaerobic growth (48H)	YOR202W	HIS3	14_09_47	0.0355832148646	1.0
YPS	Anaerobic growth (48H)	YOR202W	HIS3	14_09_48	-1.21792374929	0.80837287858
YPS	Anaerobic growth (48H)	YOR202W	HIS3	14_10_01	-1.1453391256	0.83970423617
YPS	Anaerobic growth (48H)	YOR202W	HIS3	14_10_02	-0.0170306704604	1.0
YPS	Anaerobic growth (48H)	YOR202W	HIS3	14_10_47	0.034725386485900005	1.0
YPS	Anaerobic growth (48H)	YOR202W	HIS3	14_10_48	0.054006159298	1.0
YPS	Anaerobic growth (48H)	YOR202W	HIS3	14_11_01	-0.0779389539224	1.0
YPS	Anaerobic growth (48H)	YOR202W	HIS3	14_11_02	-0.7549556247120001	0.95483816489
YPS	Anaerobic growth (48H)	YOR202W	HIS3	14_11_47	0.24677315600000002	1.0
YPS	Anaerobic growth (48H)	YOR202W	HIS3	14_11_48	0.0812628846043	1.0
YPS	Anaerobic growth (48H)	YOR202W	HIS3	14_12_01	-0.283151250686	1.0
YPS	Anaerobic growth (48H)	YOR202W	HIS3	14_12_02	1.17011493718	0.830086292998
YPS	Anaerobic growth (48H)	YOR202W	HIS3	14_12_47	-0.125767514608	1.0
YPS	Anaerobic growth (48H)	YOR202W	HIS3	14_12_48	0.128801388212	1.0
YPS	Anaerobic growth (48H)	YOR202W	HIS3	14_13_01	-1.35795096356	0.732564712293
YPS	Anaerobic growth (48H)	YOR202W	HIS3	14_13_02	-0.85972670975	0.9322080631640001
YPS	Anaerobic growth (48H)	YOR202W	HIS3	14_13_47	-0.580378292496	0.996775876354
YPS	Anaerobic growth (48H)	YOR202W	HIS3	14_13_48	0.107806192928	1.0
YPS	Anaerobic growth (48H)	YOR202W	HIS3	14_14_01	-1.8379732100200001	0.422310251352
YPS	Anaerobic growth (48H)	YOR202W	HIS3	14_14_02	1.16641948658	0.831984343659
YPS	Anaerobic growth (48H)	YOR202W	HIS3	14_14_47	-0.6298373442440001	0.9851134918250001
YPS	Anaerobic growth (48H)	YOR202W	HIS3	14_14_48	-0.8882670919110001	0.925586245925
YPS	Anaerobic growth (48H)	YOR202W	HIS3	14_15_01	-0.474437104863	1.0
YPS	Anaerobic growth (48H)	YOR202W	HIS3	14_15_02	0.039557613971899996	1.0
YPS	Anaerobic growth (48H)	YOR202W	HIS3	14_15_47	-0.20218089173	1.0
YPS	Anaerobic growth (48H)	YOR202W	HIS3	14_15_48	-0.0014626282429000001	1.0
YPS	Anaerobic growth (48H)	YOR202W	HIS3	14_16_01	0.436703764767	1.0
YPS	Anaerobic growth (48H)	YOR202W	HIS3	14_16_02	-0.069976578568	1.0
YPS	Anaerobic growth (48H)	YOR202W	HIS3	14_16_47	0.670765015051	0.977923191137
YPS	Anaerobic growth (48H)	YOR202W	HIS3	14_16_48	-1.5630731574799999	0.601471226292
YPS	Anaerobic growth (48H)	YOR202W	HIS3	14_17_01	-1.56070950087	0.602814211051
YPS	Anaerobic growth (48H)	YOR202W	HIS3	14_17_02	0.20762779336399997	1.0
YPS	Anaerobic growth (48H)	YOR202W	HIS3	14_17_47	-0.128373091166	1.0
YPS	Anaerobic growth (48H)	YOR202W	HIS3	14_17_48	-0.782857881302	0.951213907772
YPS	Anaerobic growth (48H)	YOR202W	HIS3	14_18_01	-3.12281374429	0.013558027478399999
YPS	Anaerobic growth (48H)	YOR202W	HIS3	14_18_02	0.46306563313199994	1.0
YPS	Anaerobic growth (48H)	YOR202W	HIS3	14_18_47	0.880091185176	0.9271086809469999
YPS	Anaerobic growth (48H)	YOR202W	HIS3	14_18_48	-1.6462973216499999	0.546330430511
YPS	Anaerobic growth (48H)	YOR202W	HIS3	14_19_01	-2.12731933932	0.25890743521
YPS	Anaerobic growth (48H)	YOR202W	HIS3	14_19_02	-0.96493843469	0.902922566125
YPS	Anaerobic growth (48H)	YOR202W	HIS3	14_19_47	0.509201988483	1.0
YPS	Anaerobic growth (48H)	YOR202W	HIS3	14_19_48	-1.7985550703	0.443233178472
YPS	Anaerobic growth (48H)	YOR202W	HIS3	14_20_01	-2.31480236006	0.174053156268
YPS	Anaerobic growth (48H)	YOR202W	HIS3	14_20_02	-1.19660023408	0.816855635658
YPS	Anaerobic growth (48H)	YOR202W	HIS3	14_20_47	-0.30535974855500003	1.0
YPS	Anaerobic growth (48H)	YOR202W	HIS3	14_20_48	-0.40458765769500005	1.0
YPS	Anaerobic growth (48H)	YOR202W	HIS3	14_21_01	-1.4470404521200002	0.6801161933069999
YPS	Anaerobic growth (48H)	YOR202W	HIS3	14_21_02	-1.73070516554	0.49109472382799996
YPS	Anaerobic growth (48H)	YOR202W	HIS3	14_21_47	-0.170572075973	1.0
YPS	Anaerobic growth (48H)	YOR202W	HIS3	14_21_48	-2.1710969752000002	0.23803599745200002
YPS	Anaerobic growth (48H)	YOR202W	HIS3	14_22_01	-1.72993497143	0.491754709723
YPS	Anaerobic growth (48H)	YOR202W	HIS3	14_22_02	0.14654794422599998	1.0
YPS	Anaerobic growth (48H)	YOR202W	HIS3	14_22_47	-0.142982093598	1.0
YPS	Anaerobic growth (48H)	YOR202W	HIS3	14_22_48	-1.0052477284899999	0.8952022081890001
YPS	Anaerobic growth (48H)	YOR202W	HIS3	14_23_01	-0.544470460561	0.99906902457
YPS	Anaerobic growth (48H)	YOR202W	HIS3	14_23_02	0.529231972556	1.0
YPS	Anaerobic growth (48H)	YOR202W	HIS3	14_23_47	0.280217354202	1.0
YPS	Anaerobic growth (48H)	YOR202W	HIS3	14_23_48	-1.6023246686700001	0.576307016396
YPS	Anaerobic growth (48H)	YOR202W	HIS3	14_24_01	-0.864107188766	0.9322080631640001
YPS	Anaerobic growth (48H)	YOR202W	HIS3	14_24_02	-0.438191078719	1.0
YPS	Anaerobic growth (48H)	YOR202W	HIS3	14_24_47	0.524989733508	1.0
YPS	Anaerobic growth (48H)	YOR202W	HIS3	14_24_48	-0.143477042059	1.0
YPS	Anaerobic growth (48H)	YOR202W	HIS3	14_25_01	-0.07155029250020001	1.0
YPS	Anaerobic growth (48H)	YOR202W	HIS3	14_25_02	-0.917270331111	0.919624898565
YPS	Anaerobic growth (48H)	YOR202W	HIS3	14_25_47	-1.16650588656	0.831984343659
YPS	Anaerobic growth (48H)	YOR202W	HIS3	14_25_48	-0.31462306075999996	1.0
YPS	Anaerobic growth (48H)	YOR202W	HIS3	14_26_01	-2.57785574098	0.08582161117930001
YPS	Anaerobic growth (48H)	YOR202W	HIS3	14_26_02	-2.17048106676	0.23820066314899999
YPS	Anaerobic growth (48H)	YOR202W	HIS3	14_26_47	1.38912531084	0.7172064595569999
YPS	Anaerobic growth (48H)	YOR202W	HIS3	14_26_48	-1.24550632596	0.791171940362
YPS	Anaerobic growth (48H)	YOR202W	HIS3	14_27_01	-0.639048816461	0.983457870593
YPS	Anaerobic growth (48H)	YOR202W	HIS3	14_27_02	-0.0391441283505	1.0
YPS	Anaerobic growth (48H)	YOR202W	HIS3	14_27_47	-0.18823963771899999	1.0
YPS	Anaerobic growth (48H)	YOR202W	HIS3	14_27_48	-0.36808613446500005	1.0
YPS	Anaerobic growth (48H)	YOR202W	HIS3	14_28_01	-0.546650208643	0.998984314041
YPS	Anaerobic growth (48H)	YOR202W	HIS3	14_28_02	-0.332133868255	1.0
YPS	Anaerobic growth (48H)	YOR202W	HIS3	14_28_47	-0.7069863554870001	0.970286754512
YPS	Anaerobic growth (48H)	YOR202W	HIS3	14_28_48	-0.32219169906	1.0
YPS	Anaerobic growth (48H)	YOR202W	HIS3	14_29_01	-2.6480668337799997	0.0707842238979
YPS	Anaerobic growth (48H)	YOR202W	HIS3	14_29_02	-0.0845695352902	1.0
YPS	Anaerobic growth (48H)	YOR202W	HIS3	14_29_47	0.104726650763	1.0
YPS	Anaerobic growth (48H)	YOR202W	HIS3	14_29_48	-1.31941533793	0.756032266466
YPS	Anaerobic growth (48H)	YOR202W	HIS3	14_30_01	-0.614951861873	0.988735849762
YPS	Anaerobic growth (48H)	YOR202W	HIS3	14_30_02	0.883069515936	0.925586245925
YPS	Anaerobic growth (48H)	YOR202W	HIS3	14_30_47	-1.2332807287	0.799284261534
YPS	Anaerobic growth (48H)	YOR202W	HIS3	14_31_01	0.344468082628	1.0
YPS	Anaerobic growth (48H)	YOR202W	HIS3	14_31_02	-0.332125228257	1.0
YPS	Anaerobic growth (48H)	YOR202W	HIS3	14_31_03	-0.20703657064	1.0
YPS	Anaerobic growth (48H)	YOR202W	HIS3	14_31_04	-0.54071082712	0.9994507638760001
YPS	Anaerobic growth (48H)	YOR202W	HIS3	14_31_05	-0.52766196148	1.0
YPS	Anaerobic growth (48H)	YOR202W	HIS3	14_31_07	-0.735108314884	0.964501535724
YPS	Anaerobic growth (48H)	YOR202W	HIS3	14_31_08	1.0344250019399999	0.8842170818089999
YPS	Anaerobic growth (48H)	YOR202W	HIS3	14_31_09	-0.0388775226961	1.0
YPS	Anaerobic growth (48H)	YOR202W	HIS3	14_31_11	0.691926838869	0.974445999154
YPS	Anaerobic growth (48H)	YOR202W	HIS3	14_31_12	-0.7345825092880001	0.964501535724
YPS	Anaerobic growth (48H)	YOR202W	HIS3	14_31_13	0.804661533547	0.947107076269
YPS	Anaerobic growth (48H)	YOR202W	HIS3	14_31_14	-0.0933045733282	1.0
YPS	Anaerobic growth (48H)	YOR202W	HIS3	14_31_15	0.7945033644	0.950191137781
YPS	Anaerobic growth (48H)	YOR202W	HIS3	14_31_16	-1.4327523639	0.690413553996
YPS	Anaerobic growth (48H)	YOR202W	HIS3	14_31_17	0.205657873806	1.0
YPS	Anaerobic growth (48H)	YOR202W	HIS3	14_31_18	-0.243915785213	1.0
YPS	Anaerobic growth (48H)	YOR202W	HIS3	14_31_19	-0.46904327750299996	1.0
YPS	Anaerobic growth (48H)	YOR202W	HIS3	14_31_20	-0.109841529614	1.0
YPS	Anaerobic growth (48H)	YOR202W	HIS3	14_31_21	-0.0203188068647	1.0
YPS	Anaerobic growth (48H)	YOR202W	HIS3	14_31_22	-0.39439245998499994	1.0
YPS	Anaerobic growth (48H)	YOR202W	HIS3	14_31_23	-0.255780971119	1.0
YPS	Anaerobic growth (48H)	YOR202W	HIS3	14_31_24	0.39534162548600005	1.0
YPS	Anaerobic growth (48H)	YOR202W	HIS3	14_31_25	-1.15541706619	0.834823365143
YPS	Anaerobic growth (48H)	YOR202W	HIS3	14_31_26	-0.642149341478	0.982905564004
YPS	Anaerobic growth (48H)	YOR202W	HIS3	14_31_27	-0.146935509853	1.0
YPS	Anaerobic growth (48H)	YOR202W	HIS3	14_31_28	1.3714268919600001	0.728408689942
YPS	Anaerobic growth (48H)	YOR202W	HIS3	14_31_29	0.00738843262617	1.0
YPS	Anaerobic growth (48H)	YOR202W	HIS3	14_31_30	1.00200526065	0.89531679987
YPS	Anaerobic growth (48H)	YOR202W	HIS3	14_31_31	-0.261263667031	1.0
YPS	Anaerobic growth (48H)	YOR202W	HIS3	14_31_32	-2.10856313782	0.269017387958
YPS	Anaerobic growth (48H)	YOR202W	HIS3	14_31_33	0.842556565036	0.935686321495
YPS	Anaerobic growth (48H)	YOR202W	HIS3	14_31_34	-1.51896596739	0.630407317663
YPS	Anaerobic growth (48H)	YOR202W	HIS3	14_31_35	0.331643856937	1.0
YPS	Anaerobic growth (48H)	YOR202W	HIS3	14_31_36	1.11211092735	0.850430245863
YPS	Anaerobic growth (48H)	YOR202W	HIS3	14_31_37	-0.8265478829170001	0.943694592599
YPS	Anaerobic growth (48H)	YOR202W	HIS3	14_31_38	-0.9790278029539999	0.90122613125
YPS	Anaerobic growth (48H)	YOR202W	HIS3	14_31_39	0.0697951386087	1.0
YPS	Anaerobic growth (48H)	YOR202W	HIS3	14_31_40	-1.15023306736	0.8383257867180001
YPS	Anaerobic growth (48H)	YOR202W	HIS3	14_31_41	0.580584418164	0.996775876354
YPS	Anaerobic growth (48H)	YOR202W	HIS3	14_31_42	-0.371622362243	1.0
YPS	Anaerobic growth (48H)	YOR202W	HIS3	14_31_43	-1.0779335636	0.8668703090629999
YPS	Anaerobic growth (48H)	YOR202W	HIS3	14_31_44	-0.402040092553	1.0
YPS	Anaerobic growth (48H)	YOR202W	HIS3	14_31_45	-0.13663046073899998	1.0
YPS	Anaerobic growth (48H)	YOR202W	HIS3	14_31_46	-1.5077537184799998	0.6398047937960001
YPS	Anaerobic growth (48H)	YOR202W	HIS3	14_31_47	0.19635753303800002	1.0
YPS	Anaerobic growth (48H)	YOR202W	HIS3	14_31_48	-0.153164948454	1.0
YPS	Anaerobic growth (48H)	YOR202W	HIS3	14_32_02	0.0666119164666	1.0
YPS	Anaerobic growth (48H)	YOR202W	HIS3	14_32_03	-0.8239213235070001	0.944447228082
YPS	Anaerobic growth (48H)	YOR202W	HIS3	14_32_04	-0.326815332307	1.0
YPS	Anaerobic growth (48H)	YOR202W	HIS3	14_32_05	-0.09479188727980001	1.0
YPS	Anaerobic growth (48H)	YOR202W	HIS3	14_32_07	-1.3021304046700002	0.7661318137119999
YPS	Anaerobic growth (48H)	YOR202W	HIS3	14_32_08	-2.07690618493	0.28704455906599996
YPS	Anaerobic growth (48H)	YOR202W	HIS3	14_32_10	-1.3042718898999999	0.7642151214380001
YPS	Anaerobic growth (48H)	YOR202W	HIS3	14_32_11	-0.92730877457	0.91468764562
YPS	Anaerobic growth (48H)	YOR202W	HIS3	14_32_12	0.0866011691196	1.0
YPS	Anaerobic growth (48H)	YOR202W	HIS3	14_32_14	-2.60584439755	0.079557689128
YPS	Anaerobic growth (48H)	YOR202W	HIS3	14_32_15	-0.11183366630899999	1.0
YPS	Anaerobic growth (48H)	YOR202W	HIS3	14_32_17	-1.47961818194	0.659035116496
YPS	Anaerobic growth (48H)	YOR202W	HIS3	14_32_18	-1.0166772116399998	0.893603734457
YPS	Anaerobic growth (48H)	YOR202W	HIS3	14_32_19	-1.03767364121	0.881884480831
YPS	Anaerobic growth (48H)	YOR202W	HIS3	14_32_20	-2.45242518629	0.122016391325
YPS	Anaerobic growth (48H)	YOR202W	HIS3	14_32_21	-0.643478666894	0.982905564004
YPS	Anaerobic growth (48H)	YOR202W	HIS3	14_32_22	-1.8828123313799998	0.401105521847
YPS	Anaerobic growth (48H)	YOR202W	HIS3	14_32_23	-0.343660859952	1.0
YPS	Anaerobic growth (48H)	YOR202W	HIS3	14_32_24	-1.06366769251	0.87185388673
YPS	Anaerobic growth (48H)	YOR202W	HIS3	14_32_25	-1.03830065821	0.881884480831
YPS	Anaerobic growth (48H)	YOR202W	HIS3	14_32_26	-0.0841264268183	1.0
YPS	Anaerobic growth (48H)	YOR202W	HIS3	14_32_27	-0.709401852087	0.9701127310940001
YPS	Anaerobic growth (48H)	YOR202W	HIS3	14_32_28	1.0314725911700002	0.8870103595909999
YPS	Anaerobic growth (48H)	YOR202W	HIS3	14_32_29	0.990748577464	0.896537738616
YPS	Anaerobic growth (48H)	YOR202W	HIS3	14_32_31	-0.695970357961	0.974445999154
YPS	Anaerobic growth (48H)	YOR202W	HIS3	14_32_32	-0.310826398755	1.0
YPS	Anaerobic growth (48H)	YOR202W	HIS3	14_32_33	-1.10721204845	0.8529636712950001
YPS	Anaerobic growth (48H)	YOR202W	HIS3	14_32_34	-0.5988962769080001	0.994248677277
YPS	Anaerobic growth (48H)	YOR202W	HIS3	14_32_35	-2.02980585265	0.317356697233
YPS	Anaerobic growth (48H)	YOR202W	HIS3	14_32_36	-1.3353511972	0.7429943632449999
YPS	Anaerobic growth (48H)	YOR202W	HIS3	14_32_37	-1.7497699384099998	0.475598625351
YPS	Anaerobic growth (48H)	YOR202W	HIS3	14_32_38	-0.35753422826399994	1.0
YPS	Anaerobic growth (48H)	YOR202W	HIS3	14_32_39	-0.913465029109	0.920173613081
YPS	Anaerobic growth (48H)	YOR202W	HIS3	14_32_40	-1.63179199919	0.5562329875509999
YPS	Anaerobic growth (48H)	YOR202W	HIS3	14_32_41	-0.167140762458	1.0
YPS	Anaerobic growth (48H)	YOR202W	HIS3	14_32_42	-0.135435672436	1.0
YPS	Anaerobic growth (48H)	YOR202W	HIS3	14_32_43	-2.10954809759	0.268433017441
YPS	Anaerobic growth (48H)	YOR202W	HIS3	14_32_44	-0.704995453077	0.9718449755259999
YPS	Anaerobic growth (48H)	YOR202W	HIS3	14_32_45	-0.18588708967599998	1.0
YPS	Anaerobic growth (48H)	YOR202W	HIS3	14_32_46	-0.578250384402	0.996775876354
YPS	Anaerobic growth (48H)	YOR202W	HIS3	14_32_47	0.951245272051	0.9079395017470001
YPS	Anaerobic growth (48H)	YOR202W	HIS3	14_32_48	-0.782121012896	0.951213907772
YPS	Anaerobic growth (48H)	YOR202W	HIS3	15_01_01	-1.00292603759	0.89531679987
YPS	Anaerobic growth (48H)	YOR202W	HIS3	15_01_02	-0.40382610358099996	1.0
YPS	Anaerobic growth (48H)	YOR202W	HIS3	15_01_03	0.516164592634	1.0
YPS	Anaerobic growth (48H)	YOR202W	HIS3	15_01_04	-0.410356707828	1.0
YPS	Anaerobic growth (48H)	YOR202W	HIS3	15_01_05	-0.021662943705599996	1.0
YPS	Anaerobic growth (48H)	YOR202W	HIS3	15_01_06	-0.026946919661599997	1.0
YPS	Anaerobic growth (48H)	YOR202W	HIS3	15_01_07	-0.7518180711310001	0.9563007603749999
YPS	Anaerobic growth (48H)	YOR202W	HIS3	15_01_08	0.466395735241	1.0
YPS	Anaerobic growth (48H)	YOR202W	HIS3	15_01_09	-0.599153008279	0.9941178634100001
YPS	Anaerobic growth (48H)	YOR202W	HIS3	15_01_10	-0.609274148863	0.9901540283470001
YPS	Anaerobic growth (48H)	YOR202W	HIS3	15_01_11	-1.30666763793	0.763014487564
YPS	Anaerobic growth (48H)	YOR202W	HIS3	15_01_12	0.0287711935376	1.0
YPS	Anaerobic growth (48H)	YOR202W	HIS3	15_01_13	-1.3397687047799998	0.7405234719730001
YPS	Anaerobic growth (48H)	YOR202W	HIS3	15_01_14	-0.401679681206	1.0
YPS	Anaerobic growth (48H)	YOR202W	HIS3	15_01_15	-0.902437923014	0.924161938176
YPS	Anaerobic growth (48H)	YOR202W	HIS3	15_01_16	-0.467808992066	1.0
YPS	Anaerobic growth (48H)	YOR202W	HIS3	15_01_17	-0.562136788022	0.9970977176260001
YPS	Anaerobic growth (48H)	YOR202W	HIS3	15_01_18	-0.113448111661	1.0
YPS	Anaerobic growth (48H)	YOR202W	HIS3	15_01_19	0.231607490835	1.0
YPS	Anaerobic growth (48H)	YOR202W	HIS3	15_01_20	-2.2720997868	0.190574522259
YPS	Anaerobic growth (48H)	YOR202W	HIS3	15_01_21	-1.92080363713	0.376730649902
YPS	Anaerobic growth (48H)	YOR202W	HIS3	15_01_22	0.200166537897	1.0
YPS	Anaerobic growth (48H)	YOR202W	HIS3	15_01_23	-0.809217281095	0.946015655437
YPS	Anaerobic growth (48H)	YOR202W	HIS3	15_01_24	-0.27876583452799997	1.0
YPS	Anaerobic growth (48H)	YOR202W	HIS3	15_01_25	-0.666020421831	0.977923191137
YPS	Anaerobic growth (48H)	YOR202W	HIS3	15_01_26	0.0796212849731	1.0
YPS	Anaerobic growth (48H)	YOR202W	HIS3	15_01_27	-2.0528042932	0.29914727952500003
YPS	Anaerobic growth (48H)	YOR202W	HIS3	15_01_28	0.469481448834	1.0
YPS	Anaerobic growth (48H)	YOR202W	HIS3	15_01_29	-0.890872668469	0.925586245925
YPS	Anaerobic growth (48H)	YOR202W	HIS3	15_01_30	-0.55493102964	0.99835729759
YPS	Anaerobic growth (48H)	YOR202W	HIS3	15_01_31	-1.87613114431	0.40387576038
YPS	Anaerobic growth (48H)	YOR202W	HIS3	15_01_32	0.0843424267698	1.0
YPS	Anaerobic growth (48H)	YOR202W	HIS3	15_01_33	-1.01355817234	0.893603734457
YPS	Anaerobic growth (48H)	YOR202W	HIS3	15_01_34	-0.29683207047	1.0
YPS	Anaerobic growth (48H)	YOR202W	HIS3	15_01_35	-2.08214202375	0.284373745369
YPS	Anaerobic growth (48H)	YOR202W	HIS3	15_01_36	-0.5939184037399999	0.9961221288169999
YPS	Anaerobic growth (48H)	YOR202W	HIS3	15_01_37	-1.53186548449	0.620097126257
YPS	Anaerobic growth (48H)	YOR202W	HIS3	15_01_38	0.658243189292	0.979759336893
YPS	Anaerobic growth (48H)	YOR202W	HIS3	15_01_39	-0.441307649447	1.0
YPS	Anaerobic growth (48H)	YOR202W	HIS3	15_01_40	-0.740947719287	0.961620878872
YPS	Anaerobic growth (48H)	YOR202W	HIS3	15_01_41	-0.633908017615	0.984384236485
YPS	Anaerobic growth (48H)	YOR202W	HIS3	15_01_42	-1.6802673254499998	0.52385807202
YPS	Anaerobic growth (48H)	YOR202W	HIS3	15_01_43	-1.4486919260299997	0.679456135187
YPS	Anaerobic growth (48H)	YOR202W	HIS3	15_01_44	-0.322163310495	1.0
YPS	Anaerobic growth (48H)	YOR202W	HIS3	15_01_45	-0.49315874637199997	1.0
YPS	Anaerobic growth (48H)	YOR202W	HIS3	15_01_47	-1.7541726345599997	0.473875990766
YPS	Anaerobic growth (48H)	YOR202W	HIS3	15_01_48	-0.823455997897	0.944447228082
YPS	Anaerobic growth (48H)	YOR202W	HIS3	15_02_01	0.22529041796799998	1.0
YPS	Anaerobic growth (48H)	YOR202W	HIS3	15_02_02	-0.7953957527709999	0.9499951835830001
YPS	Anaerobic growth (48H)	YOR202W	HIS3	15_02_03	-0.21839693380199998	1.0
YPS	Anaerobic growth (48H)	YOR202W	HIS3	15_02_04	-0.6766513223	0.977923191137
YPS	Anaerobic growth (48H)	YOR202W	HIS3	15_02_05	0.34850049315	1.0
YPS	Anaerobic growth (48H)	YOR202W	HIS3	15_02_06	-0.464671438485	1.0
YPS	Anaerobic growth (48H)	YOR202W	HIS3	15_02_07	-0.6152221703840001	0.988735849762
YPS	Anaerobic growth (48H)	YOR202W	HIS3	15_02_08	-1.5925170365799999	0.5825296752870001
YPS	Anaerobic growth (48H)	YOR202W	HIS3	15_02_09	-0.565313838737	0.9970977176260001
YPS	Anaerobic growth (48H)	YOR202W	HIS3	15_02_10	0.038824448422300005	1.0
YPS	Anaerobic growth (48H)	YOR202W	HIS3	15_02_11	-0.274403869794	1.0
YPS	Anaerobic growth (48H)	YOR202W	HIS3	15_02_12	-1.1069256942299999	0.8529636712950001
YPS	Anaerobic growth (48H)	YOR202W	HIS3	15_02_13	0.22716529754700002	1.0
YPS	Anaerobic growth (48H)	YOR202W	HIS3	15_02_14	-1.44892150312	0.679456135187
YPS	Anaerobic growth (48H)	YOR202W	HIS3	15_02_15	0.0148669680892	1.0
YPS	Anaerobic growth (48H)	YOR202W	HIS3	15_02_16	-0.23517951289	1.0
YPS	Anaerobic growth (48H)	YOR202W	HIS3	15_02_17	-0.639009319327	0.983457870593
YPS	Anaerobic growth (48H)	YOR202W	HIS3	15_02_18	1.09740688494	0.8573427821420001
YPS	Anaerobic growth (48H)	YOR202W	HIS3	15_02_19	-0.120857527139	1.0
YPS	Anaerobic growth (48H)	YOR202W	HIS3	15_02_20	-0.132960930135	1.0
YPS	Anaerobic growth (48H)	YOR202W	HIS3	15_02_21	-0.8998952950139999	0.9248128599609999
YPS	Anaerobic growth (48H)	YOR202W	HIS3	15_02_22	-1.22730802147	0.8005411424250001
YPS	Anaerobic growth (48H)	YOR202W	HIS3	15_02_23	0.361712284469	1.0
YPS	Anaerobic growth (48H)	YOR202W	HIS3	15_02_24	-0.526282030361	1.0
YPS	Anaerobic growth (48H)	YOR202W	HIS3	15_02_25	0.37482409866599997	1.0
YPS	Anaerobic growth (48H)	YOR202W	HIS3	15_02_26	-1.44144296766	0.6852013632430001
YPS	Anaerobic growth (48H)	YOR202W	HIS3	15_02_27	0.508467588648	1.0
YPS	Anaerobic growth (48H)	YOR202W	HIS3	15_02_28	-0.503824206834	1.0
YPS	Anaerobic growth (48H)	YOR202W	HIS3	15_02_29	-0.42633082995399996	1.0
YPS	Anaerobic growth (48H)	YOR202W	HIS3	15_02_30	-0.890591251389	0.925586245925
YPS	Anaerobic growth (48H)	YOR202W	HIS3	15_02_31	-0.593301261022	0.9962912698899999
YPS	Anaerobic growth (48H)	YOR202W	HIS3	15_02_32	-0.230007856908	1.0
YPS	Anaerobic growth (48H)	YOR202W	HIS3	15_02_33	-0.569730112031	0.9970977176260001
YPS	Anaerobic growth (48H)	YOR202W	HIS3	15_02_34	-1.28560085409	0.7730420934800001
YPS	Anaerobic growth (48H)	YOR202W	HIS3	15_02_35	-0.618204204	0.988227314732
YPS	Anaerobic growth (48H)	YOR202W	HIS3	15_02_36	-0.282830336472	1.0
YPS	Anaerobic growth (48H)	YOR202W	HIS3	15_02_37	0.31546978056999997	1.0
YPS	Anaerobic growth (48H)	YOR202W	HIS3	15_02_38	0.899648437926	0.9248128599609999
YPS	Anaerobic growth (48H)	YOR202W	HIS3	15_02_39	0.377899937975	1.0
YPS	Anaerobic growth (48H)	YOR202W	HIS3	15_02_40	-1.01375565801	0.893603734457
YPS	Anaerobic growth (48H)	YOR202W	HIS3	15_02_41	0.17256791552499998	1.0
YPS	Anaerobic growth (48H)	YOR202W	HIS3	15_02_42	-0.806013076101	0.94658110207
YPS	Anaerobic growth (48H)	YOR202W	HIS3	15_02_43	-0.330871194253	1.0
YPS	Anaerobic growth (48H)	YOR202W	HIS3	15_02_44	1.2188642748	0.80818581458
YPS	Anaerobic growth (48H)	YOR202W	HIS3	15_02_45	-0.395577374005	1.0
YPS	Anaerobic growth (48H)	YOR202W	HIS3	15_02_46	-0.168017105118	1.0
YPS	Anaerobic growth (48H)	YOR202W	HIS3	15_02_47	0.600300893735	0.993590901807
YPS	Anaerobic growth (48H)	YOR202W	HIS3	15_02_48	-1.16151320196	0.8327463038510001
YPS	Anaerobic growth (48H)	YOR202W	HIS3	15_03_01	-1.86903153447	0.40769931373400004
YPS	Anaerobic growth (48H)	YOR202W	HIS3	15_03_02	-1.1810716890000001	0.8260487196080001
YPS	Anaerobic growth (48H)	YOR202W	HIS3	15_03_47	1.2429612293799999	0.7930638836789999
YPS	Anaerobic growth (48H)	YOR202W	HIS3	15_03_48	-2.55023860432	0.0927105926485
YPS	Anaerobic growth (48H)	YOR202W	HIS3	15_04_01	-1.01423456076	0.893603734457
YPS	Anaerobic growth (48H)	YOR202W	HIS3	15_04_02	0.27956318292	1.0
YPS	Anaerobic growth (48H)	YOR202W	HIS3	15_04_47	-0.46044030800700003	1.0
YPS	Anaerobic growth (48H)	YOR202W	HIS3	15_04_48	-1.79612105942	0.44462974870899996
YPS	Anaerobic growth (48H)	YOR202W	HIS3	15_05_01	-1.33747540244	0.741760243492
YPS	Anaerobic growth (48H)	YOR202W	HIS3	15_05_02	-0.255945131083	1.0
YPS	Anaerobic growth (48H)	YOR202W	HIS3	15_05_47	0.153732719755	1.0
YPS	Anaerobic growth (48H)	YOR202W	HIS3	15_05_48	-2.3530726143200003	0.161442524289
YPS	Anaerobic growth (48H)	YOR202W	HIS3	15_06_01	-1.33343311763	0.74535825038
YPS	Anaerobic growth (48H)	YOR202W	HIS3	15_06_02	-0.009028797972	1.0
YPS	Anaerobic growth (48H)	YOR202W	HIS3	15_06_47	0.471285974142	1.0
YPS	Anaerobic growth (48H)	YOR202W	HIS3	15_06_48	-0.9163976913070001	0.919937003235
YPS	Anaerobic growth (48H)	YOR202W	HIS3	15_07_01	-1.30225013035	0.7661318137119999
YPS	Anaerobic growth (48H)	YOR202W	HIS3	15_07_02	0.319333093988	1.0
YPS	Anaerobic growth (48H)	YOR202W	HIS3	15_07_47	0.44475500867299994	1.0
YPS	Anaerobic growth (48H)	YOR202W	HIS3	15_07_48	-0.609517303094	0.9901540283470001
YPS	Anaerobic growth (48H)	YOR202W	HIS3	15_08_01	-1.7839250850200001	0.453014423852
YPS	Anaerobic growth (48H)	YOR202W	HIS3	15_08_02	-0.281039388303	1.0
YPS	Anaerobic growth (48H)	YOR202W	HIS3	15_08_47	-0.161665472259	1.0
YPS	Anaerobic growth (48H)	YOR202W	HIS3	15_08_48	-1.1743929705	0.8285996696410001
YPS	Anaerobic growth (48H)	YOR202W	HIS3	15_09_01	-2.08057324696	0.284694011039
YPS	Anaerobic growth (48H)	YOR202W	HIS3	15_09_02	-0.492044186623	1.0
YPS	Anaerobic growth (48H)	YOR202W	HIS3	15_09_47	-1.2368959507500001	0.797200737842
YPS	Anaerobic growth (48H)	YOR202W	HIS3	15_09_48	-0.136653912163	1.0
YPS	Anaerobic growth (48H)	YOR202W	HIS3	15_10_01	-0.8163465137800001	0.945289551646
YPS	Anaerobic growth (48H)	YOR202W	HIS3	15_10_02	-0.000587519868035	1.0
YPS	Anaerobic growth (48H)	YOR202W	HIS3	15_10_47	-0.501176664571	1.0
YPS	Anaerobic growth (48H)	YOR202W	HIS3	15_10_48	-1.39191603021	0.715696956335
YPS	Anaerobic growth (48H)	YOR202W	HIS3	15_11_01	-0.766140719342	0.952708313576
YPS	Anaerobic growth (48H)	YOR202W	HIS3	15_11_02	-0.021295126645400002	1.0
YPS	Anaerobic growth (48H)	YOR202W	HIS3	15_11_47	-0.93536989276	0.913686952852
YPS	Anaerobic growth (48H)	YOR202W	HIS3	15_11_48	-1.7308952455000002	0.49109472382799996
YPS	Anaerobic growth (48H)	YOR202W	HIS3	15_12_01	-0.551971213162	0.99835729759
YPS	Anaerobic growth (48H)	YOR202W	HIS3	15_12_02	-0.746573592309	0.958654223202
YPS	Anaerobic growth (48H)	YOR202W	HIS3	15_12_47	0.140356768474	1.0
YPS	Anaerobic growth (48H)	YOR202W	HIS3	15_12_48	0.0187623729286	1.0
YPS	Anaerobic growth (48H)	YOR202W	HIS3	15_13_01	-1.19101632677	0.819592923124
YPS	Anaerobic growth (48H)	YOR202W	HIS3	15_13_02	0.09695805822180001	1.0
YPS	Anaerobic growth (48H)	YOR202W	HIS3	15_13_47	-1.2607337053899998	0.785265968216
YPS	Anaerobic growth (48H)	YOR202W	HIS3	15_13_48	-0.35416833187700003	1.0
YPS	Anaerobic growth (48H)	YOR202W	HIS3	15_14_01	-0.80005147744	0.9482875634919999
YPS	Anaerobic growth (48H)	YOR202W	HIS3	15_14_47	-0.083936346861	1.0
YPS	Anaerobic growth (48H)	YOR202W	HIS3	15_14_48	-0.450977041561	1.0
YPS	Anaerobic growth (48H)	YOR202W	HIS3	15_15_01	-0.412100753151	1.0
YPS	Anaerobic growth (48H)	YOR202W	HIS3	15_15_02	-0.527628635773	1.0
YPS	Anaerobic growth (48H)	YOR202W	HIS3	15_15_47	-0.060819414910500004	1.0
YPS	Anaerobic growth (48H)	YOR202W	HIS3	15_15_48	-0.297868870237	1.0
YPS	Anaerobic growth (48H)	YOR202W	HIS3	15_16_01	0.280558016983	1.0
YPS	Anaerobic growth (48H)	YOR202W	HIS3	15_16_47	-0.189023408971	1.0
YPS	Anaerobic growth (48H)	YOR202W	HIS3	15_16_48	0.22402527539500003	1.0
YPS	Anaerobic growth (48H)	YOR202W	HIS3	15_17_01	-0.819793873006	0.9448379984020001
YPS	Anaerobic growth (48H)	YOR202W	HIS3	15_17_02	-1.89313219192	0.394333592056
YPS	Anaerobic growth (48H)	YOR202W	HIS3	15_17_47	-1.30197982184	0.766156895856
YPS	Anaerobic growth (48H)	YOR202W	HIS3	15_17_48	-0.705923635725	0.971046483079
YPS	Anaerobic growth (48H)	YOR202W	HIS3	15_18_01	-1.8719024824000001	0.406116399194
YPS	Anaerobic growth (48H)	YOR202W	HIS3	15_18_02	-2.0784329960099996	0.285845616919
YPS	Anaerobic growth (48H)	YOR202W	HIS3	15_18_47	-1.03608758442	0.883182173516
YPS	Anaerobic growth (48H)	YOR202W	HIS3	15_18_48	0.059922089397800006	1.0
YPS	Anaerobic growth (48H)	YOR202W	HIS3	15_19_01	-0.7178085701989999	0.966886733229
YPS	Anaerobic growth (48H)	YOR202W	HIS3	15_19_02	-2.1957728096599998	0.229051429527
YPS	Anaerobic growth (48H)	YOR202W	HIS3	15_19_47	-0.8148382169760001	0.945289551646
YPS	Anaerobic growth (48H)	YOR202W	HIS3	15_19_48	0.372877630532	1.0
YPS	Anaerobic growth (48H)	YOR202W	HIS3	15_20_01	-1.8058299486700002	0.43907188623000004
YPS	Anaerobic growth (48H)	YOR202W	HIS3	15_20_02	0.14845244665500001	1.0
YPS	Anaerobic growth (48H)	YOR202W	HIS3	15_20_47	-0.551094870502	0.99835729759
YPS	Anaerobic growth (48H)	YOR202W	HIS3	15_20_48	-0.860893109488	0.9322080631640001
YPS	Anaerobic growth (48H)	YOR202W	HIS3	15_21_01	-1.26648424124	0.781452718064
YPS	Anaerobic growth (48H)	YOR202W	HIS3	15_21_02	-0.309736524714	1.0
YPS	Anaerobic growth (48H)	YOR202W	HIS3	15_21_47	-0.9427262339650001	0.9103397868809999
YPS	Anaerobic growth (48H)	YOR202W	HIS3	15_21_48	-0.636665411282	0.983995862492
YPS	Anaerobic growth (48H)	YOR202W	HIS3	15_22_01	-2.0071826348700004	0.32954903702599997
YPS	Anaerobic growth (48H)	YOR202W	HIS3	15_22_02	-1.12433035317	0.849385475369
YPS	Anaerobic growth (48H)	YOR202W	HIS3	15_22_47	-0.0886636600849	1.0
YPS	Anaerobic growth (48H)	YOR202W	HIS3	15_22_48	-0.677641219221	0.977923191137
YPS	Anaerobic growth (48H)	YOR202W	HIS3	15_23_01	-1.49053667092	0.653286706252
YPS	Anaerobic growth (48H)	YOR202W	HIS3	15_23_02	-1.5431542591	0.611669125629
YPS	Anaerobic growth (48H)	YOR202W	HIS3	15_23_47	0.0591284438618	1.0
YPS	Anaerobic growth (48H)	YOR202W	HIS3	15_23_48	-0.675895939613	0.977923191137
YPS	Anaerobic growth (48H)	YOR202W	HIS3	15_24_01	-1.54029318546	0.613486805329
YPS	Anaerobic growth (48H)	YOR202W	HIS3	15_24_02	-0.434822713761	1.0
YPS	Anaerobic growth (48H)	YOR202W	HIS3	15_24_47	-0.422415676548	1.0
YPS	Anaerobic growth (48H)	YOR202W	HIS3	15_24_48	-1.34213482997	0.7405234719730001
YPS	Anaerobic growth (48H)	YOR202W	HIS3	15_25_01	-1.4831260211500001	0.657035670454
YPS	Anaerobic growth (48H)	YOR202W	HIS3	15_25_02	0.164783277273	1.0
YPS	Anaerobic growth (48H)	YOR202W	HIS3	15_25_47	-0.159927598364	1.0
YPS	Anaerobic growth (48H)	YOR202W	HIS3	15_25_48	-0.793808461699	0.950191137781
YPS	Anaerobic growth (48H)	YOR202W	HIS3	15_26_01	-1.0878300642299998	0.860536886343
YPS	Anaerobic growth (48H)	YOR202W	HIS3	15_26_02	-0.325188544101	1.0
YPS	Anaerobic growth (48H)	YOR202W	HIS3	15_26_47	-0.0877046203003	1.0
YPS	Anaerobic growth (48H)	YOR202W	HIS3	15_26_48	0.41103679910400004	1.0
YPS	Anaerobic growth (48H)	YOR202W	HIS3	15_27_01	-2.16490209659	0.24091264582
YPS	Anaerobic growth (48H)	YOR202W	HIS3	15_27_02	-1.2458852515899999	0.791090249421
YPS	Anaerobic growth (48H)	YOR202W	HIS3	15_27_47	-0.0485382748119	1.0
YPS	Anaerobic growth (48H)	YOR202W	HIS3	15_27_48	-1.1110358647299998	0.850475561585
YPS	Anaerobic growth (48H)	YOR202W	HIS3	15_28_01	-1.1923851493200002	0.819301772066
YPS	Anaerobic growth (48H)	YOR202W	HIS3	15_28_02	0.512839427666	1.0
YPS	Anaerobic growth (48H)	YOR202W	HIS3	15_28_47	0.34550364810900003	1.0
YPS	Anaerobic growth (48H)	YOR202W	HIS3	15_28_48	-0.69949794574	0.973409113171
YPS	Anaerobic growth (48H)	YOR202W	HIS3	15_29_02	-1.9267393158000001	0.37639789613700003
YPS	Anaerobic growth (48H)	YOR202W	HIS3	15_29_47	-1.11183938455	0.850430245863
YPS	Anaerobic growth (48H)	YOR202W	HIS3	15_29_48	-1.02016777086	0.892308521754
YPS	Anaerobic growth (48H)	YOR202W	HIS3	15_30_01	0.11760765358400001	1.0
YPS	Anaerobic growth (48H)	YOR202W	HIS3	15_30_47	-1.51010256367	0.6374011572230001
YPS	Anaerobic growth (48H)	YOR202W	HIS3	15_30_48	-1.21409993301	0.81075945514
YPS	Anaerobic growth (48H)	YOR202W	HIS3	15_31_01	-2.3505583748900003	0.162725692971
YPS	Anaerobic growth (48H)	YOR202W	HIS3	15_31_03	0.5277310814639999	1.0
YPS	Anaerobic growth (48H)	YOR202W	HIS3	15_31_04	-1.15067123869	0.8383257867180001
YPS	Anaerobic growth (48H)	YOR202W	HIS3	15_31_05	-0.0941722759904	1.0
YPS	Anaerobic growth (48H)	YOR202W	HIS3	15_31_06	1.9307680234599998	0.37547136559
YPS	Anaerobic growth (48H)	YOR202W	HIS3	15_31_08	0.0783771252525	1.0
YPS	Anaerobic growth (48H)	YOR202W	HIS3	15_31_09	0.22460415526500002	1.0
YPS	Anaerobic growth (48H)	YOR202W	HIS3	15_31_10	0.21493229458000002	1.0
YPS	Anaerobic growth (48H)	YOR202W	HIS3	15_31_12	-0.463453198759	1.0
YPS	Anaerobic growth (48H)	YOR202W	HIS3	15_31_13	0.41511981533	1.0
YPS	Anaerobic growth (48H)	YOR202W	HIS3	15_31_14	-1.07981708317	0.866301843062
YPS	Anaerobic growth (48H)	YOR202W	HIS3	15_31_15	-0.207882056164	1.0
YPS	Anaerobic growth (48H)	YOR202W	HIS3	15_31_17	-0.383014816827	1.0
YPS	Anaerobic growth (48H)	YOR202W	HIS3	15_31_18	-0.888176989074	0.925586245925
YPS	Anaerobic growth (48H)	YOR202W	HIS3	15_31_19	-1.50821534123	0.639588624694
YPS	Anaerobic growth (48H)	YOR202W	HIS3	15_31_20	-0.583594840345	0.996775876354
YPS	Anaerobic growth (48H)	YOR202W	HIS3	15_31_21	-0.889700097304	0.925586245925
YPS	Anaerobic growth (48H)	YOR202W	HIS3	15_31_22	-0.150754388996	1.0
YPS	Anaerobic growth (48H)	YOR202W	HIS3	15_31_23	0.355173040223	1.0
YPS	Anaerobic growth (48H)	YOR202W	HIS3	15_31_24	-0.26283614667800004	1.0
YPS	Anaerobic growth (48H)	YOR202W	HIS3	15_31_25	-0.358061268146	1.0
YPS	Anaerobic growth (48H)	YOR202W	HIS3	15_31_26	1.26817150944	0.780639686831
YPS	Anaerobic growth (48H)	YOR202W	HIS3	15_31_27	0.330177525837	1.0
YPS	Anaerobic growth (48H)	YOR202W	HIS3	15_31_28	-0.7255672884559999	0.9666157999330001
YPS	Anaerobic growth (48H)	YOR202W	HIS3	15_31_29	-0.999994609673	0.89531679987
YPS	Anaerobic growth (48H)	YOR202W	HIS3	15_31_30	-0.009379335036129999	1.0
YPS	Anaerobic growth (48H)	YOR202W	HIS3	15_31_31	-0.42035318558300006	1.0
YPS	Anaerobic growth (48H)	YOR202W	HIS3	15_31_32	-0.438163924439	1.0
YPS	Anaerobic growth (48H)	YOR202W	HIS3	15_31_33	0.757168698501	0.95483816489
YPS	Anaerobic growth (48H)	YOR202W	HIS3	15_31_34	-1.38183685533	0.723099028889
YPS	Anaerobic growth (48H)	YOR202W	HIS3	15_31_35	0.0047766846413699994	1.0
YPS	Anaerobic growth (48H)	YOR202W	HIS3	15_31_36	-0.0778735367942	1.0
YPS	Anaerobic growth (48H)	YOR202W	HIS3	15_31_37	0.0452057041319	1.0
YPS	Anaerobic growth (48H)	YOR202W	HIS3	15_31_38	-0.28652208421500003	1.0
YPS	Anaerobic growth (48H)	YOR202W	HIS3	15_31_39	-0.22574340072299998	1.0
YPS	Anaerobic growth (48H)	YOR202W	HIS3	15_31_40	-0.23476726155400002	1.0
YPS	Anaerobic growth (48H)	YOR202W	HIS3	15_31_41	-0.00503341601228	1.0
YPS	Anaerobic growth (48H)	YOR202W	HIS3	15_31_42	-0.298585990076	1.0
YPS	Anaerobic growth (48H)	YOR202W	HIS3	15_31_43	-0.9860854470829999	0.899683564521
YPS	Anaerobic growth (48H)	YOR202W	HIS3	15_31_44	-2.07035336354	0.290528081748
YPS	Anaerobic growth (48H)	YOR202W	HIS3	15_31_45	-1.20317033547	0.8149317192159999
YPS	Anaerobic growth (48H)	YOR202W	HIS3	15_31_46	-1.1723810852399998	0.8297765589180001
YPS	Anaerobic growth (48H)	YOR202W	HIS3	15_31_48	-2.18605157755	0.232689908499
YPS	Anaerobic growth (48H)	YOR202W	HIS3	15_32_02	-1.87110389972	0.406425922346
YPS	Anaerobic growth (48H)	YOR202W	HIS3	15_32_03	-2.8726969090400005	0.034641253390900004
YPS	Anaerobic growth (48H)	YOR202W	HIS3	15_32_07	-0.615476433184	0.988735849762
YPS	Anaerobic growth (48H)	YOR202W	HIS3	15_32_09	-0.923351655459	0.917136481979
YPS	Anaerobic growth (48H)	YOR202W	HIS3	15_32_10	-2.65939387123	0.0679875482106
YPS	Anaerobic growth (48H)	YOR202W	HIS3	15_32_11	-1.59268119655	0.5825296752870001
YPS	Anaerobic growth (48H)	YOR202W	HIS3	15_32_13	-3.1860511243700005	0.010743019739899998
YPS	Anaerobic growth (48H)	YOR202W	HIS3	15_32_15	-0.775522522949	0.951316565556
YPS	Anaerobic growth (48H)	YOR202W	HIS3	15_32_16	-1.17251315378	0.8297765589180001
YPS	Anaerobic growth (48H)	YOR202W	HIS3	15_32_17	-1.24823409677	0.7893090949070001
YPS	Anaerobic growth (48H)	YOR202W	HIS3	15_32_18	-1.09921758167	0.8569724504
YPS	Anaerobic growth (48H)	YOR202W	HIS3	15_32_19	-1.8806819547099998	0.401624843847
YPS	Anaerobic growth (48H)	YOR202W	HIS3	15_32_20	-1.6163029512399998	0.562977057752
YPS	Anaerobic growth (48H)	YOR202W	HIS3	15_32_21	-1.14148692075	0.842434795609
YPS	Anaerobic growth (48H)	YOR202W	HIS3	15_32_22	-0.53573912538	1.0
YPS	Anaerobic growth (48H)	YOR202W	HIS3	15_32_23	-0.591344918604	0.9967645680439999
YPS	Anaerobic growth (48H)	YOR202W	HIS3	15_32_24	-1.33670397404	0.741947009474
YPS	Anaerobic growth (48H)	YOR202W	HIS3	15_32_25	-1.17046300567	0.830086292998
YPS	Anaerobic growth (48H)	YOR202W	HIS3	15_32_26	-1.16127128202	0.8327463038510001
YPS	Anaerobic growth (48H)	YOR202W	HIS3	15_32_27	-0.633061297805	0.984384236485
YPS	Anaerobic growth (48H)	YOR202W	HIS3	15_32_28	0.36809724303400004	1.0
YPS	Anaerobic growth (48H)	YOR202W	HIS3	15_32_29	-0.284910107434	1.0
YPS	Anaerobic growth (48H)	YOR202W	HIS3	15_32_31	-1.5359731864300001	0.615284091017
YPS	Anaerobic growth (48H)	YOR202W	HIS3	15_32_32	-2.08478462887	0.284373745369
YPS	Anaerobic growth (48H)	YOR202W	HIS3	15_32_33	-0.750093774375	0.956509771256
YPS	Anaerobic growth (48H)	YOR202W	HIS3	15_32_34	-3.28910655265	0.006838829101600001
YPS	Anaerobic growth (48H)	YOR202W	HIS3	15_32_35	0.11181268345699999	1.0
YPS	Anaerobic growth (48H)	YOR202W	HIS3	15_32_36	-2.9289778564	0.0281412852852
YPS	Anaerobic growth (48H)	YOR202W	HIS3	15_32_37	-1.01469248066	0.893603734457
YPS	Anaerobic growth (48H)	YOR202W	HIS3	15_32_38	-0.540389912906	0.9994507638760001
YPS	Anaerobic growth (48H)	YOR202W	HIS3	15_32_39	-1.34483421222	0.739618306789
YPS	Anaerobic growth (48H)	YOR202W	HIS3	15_32_40	-3.48030477256	0.00286750677019
YPS	Anaerobic growth (48H)	YOR202W	HIS3	15_32_41	-1.41693746459	0.699402512484
YPS	Anaerobic growth (48H)	YOR202W	HIS3	15_32_42	-1.40856777504	0.706552675808
YPS	Anaerobic growth (48H)	YOR202W	HIS3	15_32_43	-1.78373747363	0.453014423852
YPS	Anaerobic growth (48H)	YOR202W	HIS3	15_32_44	-1.47848140505	0.6596132837550001
YPS	Anaerobic growth (48H)	YOR202W	HIS3	15_32_45	-1.53598676357	0.615284091017
YPS	Anaerobic growth (48H)	YOR202W	HIS3	15_32_46	-1.53221355299	0.619789477831
YPS	Anaerobic growth (48H)	YOR202W	HIS3	15_32_47	-1.32347490273	0.753209598114
YPS	Anaerobic growth (48H)	YOR202W	HIS3	15_32_48	-0.8331463728640001	0.93976504146
YPS	Anaerobic growth (48H)	YOR202W	HIS3	16_01_01	-0.798965306255	0.948796020045
YPS	Anaerobic growth (48H)	YOR202W	HIS3	16_01_04	0.745819443907	0.959387653329
YPS	Anaerobic growth (48H)	YOR202W	HIS3	16_01_05	0.35295379500699997	1.0
YPS	Anaerobic growth (48H)	YOR202W	HIS3	16_01_06	-1.12173341661	0.849700446787
YPS	Anaerobic growth (48H)	YOR202W	HIS3	16_01_07	0.245864721918	1.0
YPS	Anaerobic growth (48H)	YOR202W	HIS3	16_01_08	-0.609948068711	0.990012260448
YPS	Anaerobic growth (48H)	YOR202W	HIS3	16_01_09	0.411557667558	1.0
YPS	Anaerobic growth (48H)	YOR202W	HIS3	16_01_10	0.5326386003620001	1.0
YPS	Anaerobic growth (48H)	YOR202W	HIS3	16_01_11	0.619475518	0.9878941106739999
YPS	Anaerobic growth (48H)	YOR202W	HIS3	16_01_12	-0.436596381934	1.0
YPS	Anaerobic growth (48H)	YOR202W	HIS3	16_01_13	-1.94113355257	0.37029319307499997
YPS	Anaerobic growth (48H)	YOR202W	HIS3	16_01_14	-2.52239312486	0.101828219244
YPS	Anaerobic growth (48H)	YOR202W	HIS3	16_01_15	-1.05947605917	0.873129048205
YPS	Anaerobic growth (48H)	YOR202W	HIS3	16_01_16	-0.9832552305750001	0.9003957622550001
YPS	Anaerobic growth (48H)	YOR202W	HIS3	16_01_17	1.04060383484	0.881206640529
YPS	Anaerobic growth (48H)	YOR202W	HIS3	16_01_18	0.6191866952080001	0.9880112226209999
YPS	Anaerobic growth (48H)	YOR202W	HIS3	16_01_19	-0.0158420535845	1.0
YPS	Anaerobic growth (48H)	YOR202W	HIS3	16_01_20	0.0295611362173	1.0
YPS	Anaerobic growth (48H)	YOR202W	HIS3	16_01_21	-1.30641707799	0.763014487564
YPS	Anaerobic growth (48H)	YOR202W	HIS3	16_01_22	-2.16541185647	0.24091264582
YPS	Anaerobic growth (48H)	YOR202W	HIS3	16_01_23	-0.828644933875	0.9424689477429999
YPS	Anaerobic growth (48H)	YOR202W	HIS3	16_01_24	0.09720244673839999	1.0
YPS	Anaerobic growth (48H)	YOR202W	HIS3	16_01_25	0.0409301393779	1.0
YPS	Anaerobic growth (48H)	YOR202W	HIS3	16_01_26	-1.85798344553	0.41135318937
YPS	Anaerobic growth (48H)	YOR202W	HIS3	16_01_27	-0.134901226842	1.0
YPS	Anaerobic growth (48H)	YOR202W	HIS3	16_01_28	-0.8961862672750001	0.9250581956799999
YPS	Anaerobic growth (48H)	YOR202W	HIS3	16_01_29	-1.02335469585	0.8901641012010001
YPS	Anaerobic growth (48H)	YOR202W	HIS3	16_01_30	-1.8743920361300002	0.40532066730800004
YPS	Anaerobic growth (48H)	YOR202W	HIS3	16_01_31	-0.9351724070899999	0.913686952852
YPS	Anaerobic growth (48H)	YOR202W	HIS3	16_01_32	-1.68356533613	0.5213283630219999
YPS	Anaerobic growth (48H)	YOR202W	HIS3	16_01_33	-1.5049272048299998	0.641816714709
YPS	Anaerobic growth (48H)	YOR202W	HIS3	16_01_34	-2.25382248805	0.197447817406
YPS	Anaerobic growth (48H)	YOR202W	HIS3	16_01_35	-0.545799785977	0.99906902457
YPS	Anaerobic growth (48H)	YOR202W	HIS3	16_01_36	-2.81214780264	0.04231529299930001
YPS	Anaerobic growth (48H)	YOR202W	HIS3	16_01_37	-1.9794630525299999	0.34991572211099997
YPS	Anaerobic growth (48H)	YOR202W	HIS3	16_01_38	-2.79192773861	0.0451320209628
YPS	Anaerobic growth (48H)	YOR202W	HIS3	16_01_39	-1.3068466093200002	0.763014487564
YPS	Anaerobic growth (48H)	YOR202W	HIS3	16_01_40	-1.1895981328	0.8202519826219999
YPS	Anaerobic growth (48H)	YOR202W	HIS3	16_01_41	-0.38197678277400005	1.0
YPS	Anaerobic growth (48H)	YOR202W	HIS3	16_01_42	-2.05096273932	0.300747042704
YPS	Anaerobic growth (48H)	YOR202W	HIS3	16_01_43	-0.260732924293	1.0
YPS	Anaerobic growth (48H)	YOR202W	HIS3	16_01_44	0.509833942627	1.0
YPS	Anaerobic growth (48H)	YOR202W	HIS3	16_01_45	0.713637919707	0.9678281389129999
YPS	Anaerobic growth (48H)	YOR202W	HIS3	16_01_46	0.736279651764	0.964344933823
YPS	Anaerobic growth (48H)	YOR202W	HIS3	16_01_47	-0.437097501822	1.0
YPS	Anaerobic growth (48H)	YOR202W	HIS3	16_01_48	-0.76705038771	0.9526051689980001
YPS	Anaerobic growth (48H)	YOR202W	HIS3	16_02_01	0.23039418825	1.0
YPS	Anaerobic growth (48H)	YOR202W	HIS3	16_02_02	1.20208663285	0.815500916186
YPS	Anaerobic growth (48H)	YOR202W	HIS3	16_02_03	0.4911900611	1.0
YPS	Anaerobic growth (48H)	YOR202W	HIS3	16_02_04	-0.179040508356	1.0
YPS	Anaerobic growth (48H)	YOR202W	HIS3	16_02_05	-0.0631793686662	1.0
YPS	Anaerobic growth (48H)	YOR202W	HIS3	16_02_06	-0.930298213899	0.914147043139
YPS	Anaerobic growth (48H)	YOR202W	HIS3	16_02_07	1.4753092914800001	0.6621352152359999
YPS	Anaerobic growth (48H)	YOR202W	HIS3	16_02_08	0.156906067614	1.0
YPS	Anaerobic growth (48H)	YOR202W	HIS3	16_02_09	-0.17159653288600002	1.0
YPS	Anaerobic growth (48H)	YOR202W	HIS3	16_02_10	-1.7563647255000001	0.47278680229500003
YPS	Anaerobic growth (48H)	YOR202W	HIS3	16_02_11	0.201697051839	1.0
YPS	Anaerobic growth (48H)	YOR202W	HIS3	16_02_12	-0.751897065399	0.9563007603749999
YPS	Anaerobic growth (48H)	YOR202W	HIS3	16_02_13	-0.8233115865009999	0.944447228082
YPS	Anaerobic growth (48H)	YOR202W	HIS3	16_02_14	-1.41765335015	0.699402512484
YPS	Anaerobic growth (48H)	YOR202W	HIS3	16_02_15	-0.616121964467	0.98861178191
YPS	Anaerobic growth (48H)	YOR202W	HIS3	16_02_16	-1.17768851262	0.827346940722
YPS	Anaerobic growth (48H)	YOR202W	HIS3	16_02_17	-0.49112711254299996	1.0
YPS	Anaerobic growth (48H)	YOR202W	HIS3	16_02_18	-0.29613840205499997	1.0
YPS	Anaerobic growth (48H)	YOR202W	HIS3	16_02_19	0.81607867384	0.945289551646
YPS	Anaerobic growth (48H)	YOR202W	HIS3	16_02_20	0.42490523027500005	1.0
YPS	Anaerobic growth (48H)	YOR202W	HIS3	16_02_21	1.41738304164	0.699402512484
YPS	Anaerobic growth (48H)	YOR202W	HIS3	16_02_22	-1.0321292310299999	0.8864248968449999
YPS	Anaerobic growth (48H)	YOR202W	HIS3	16_02_23	0.00269814796539	1.0
YPS	Anaerobic growth (48H)	YOR202W	HIS3	16_02_24	-0.724049117368	0.9666157999330001
YPS	Anaerobic growth (48H)	YOR202W	HIS3	16_02_25	-1.32423769113	0.752523743845
YPS	Anaerobic growth (48H)	YOR202W	HIS3	16_02_26	-0.70571133863	0.971046483079
YPS	Anaerobic growth (48H)	YOR202W	HIS3	16_02_27	0.17029559603500002	1.0
YPS	Anaerobic growth (48H)	YOR202W	HIS3	16_02_28	-1.05326513485	0.8753686245000001
YPS	Anaerobic growth (48H)	YOR202W	HIS3	16_02_29	-0.9695065250920001	0.901957401036
YPS	Anaerobic growth (48H)	YOR202W	HIS3	16_02_30	-1.64741928711	0.5451520595620001
YPS	Anaerobic growth (48H)	YOR202W	HIS3	16_02_31	-0.235154827181	1.0
YPS	Anaerobic growth (48H)	YOR202W	HIS3	16_02_32	-0.945850210406	0.9079395017470001
YPS	Anaerobic growth (48H)	YOR202W	HIS3	16_02_33	-0.491935569504	1.0
YPS	Anaerobic growth (48H)	YOR202W	HIS3	16_02_34	-1.60996366124	0.568914529175
YPS	Anaerobic growth (48H)	YOR202W	HIS3	16_02_35	0.24988108673	1.0
YPS	Anaerobic growth (48H)	YOR202W	HIS3	16_02_36	-0.27401383559500003	1.0
YPS	Anaerobic growth (48H)	YOR202W	HIS3	16_02_37	0.159726409837	1.0
YPS	Anaerobic growth (48H)	YOR202W	HIS3	16_02_38	-0.45570682335600005	1.0
YPS	Anaerobic growth (48H)	YOR202W	HIS3	16_02_39	-0.701956642331	0.971893215829
YPS	Anaerobic growth (48H)	YOR202W	HIS3	16_02_40	0.52451329933	1.0
YPS	Anaerobic growth (48H)	YOR202W	HIS3	16_02_41	-0.400461441479	1.0
YPS	Anaerobic growth (48H)	YOR202W	HIS3	16_02_42	-0.733038418206	0.964597468359
YPS	Anaerobic growth (48H)	YOR202W	HIS3	16_02_43	-0.168454042163	1.0
YPS	Anaerobic growth (48H)	YOR202W	HIS3	16_02_44	0.0685238246086	1.0
YPS	Anaerobic growth (48H)	YOR202W	HIS3	16_02_45	-0.961907029656	0.904367829577
YPS	Anaerobic growth (48H)	YOR202W	HIS3	16_02_46	0.322961893172	1.0
YPS	Anaerobic growth (48H)	YOR202W	HIS3	16_02_47	0.161365540898	1.0
YPS	Anaerobic growth (48H)	YOR202W	HIS3	16_02_48	0.998643067119	0.89531679987
YPS	Anaerobic growth (48H)	YOR202W	HIS3	16_03_01	-1.1140450526299999	0.850285286003
YPS	Anaerobic growth (48H)	YOR202W	HIS3	16_03_02	1.14772499935	0.83970423617
YPS	Anaerobic growth (48H)	YOR202W	HIS3	16_03_47	0.0606009463882	1.0
YPS	Anaerobic growth (48H)	YOR202W	HIS3	16_03_48	-0.609819703026	0.9900740305500001
YPS	Anaerobic growth (48H)	YOR202W	HIS3	16_04_01	0.6280723160689999	0.985804058974
YPS	Anaerobic growth (48H)	YOR202W	HIS3	16_04_02	-0.291298768856	1.0
YPS	Anaerobic growth (48H)	YOR202W	HIS3	16_04_47	0.43216159435900003	1.0
YPS	Anaerobic growth (48H)	YOR202W	HIS3	16_04_48	-0.550669042026	0.99835729759
YPS	Anaerobic growth (48H)	YOR202W	HIS3	16_05_01	-0.46524908407	1.0
YPS	Anaerobic growth (48H)	YOR202W	HIS3	16_05_02	-0.858072767265	0.9322080631640001
YPS	Anaerobic growth (48H)	YOR202W	HIS3	16_05_47	-0.805212024852	0.947107076269
YPS	Anaerobic growth (48H)	YOR202W	HIS3	16_05_48	0.77565212292	0.951213907772
YPS	Anaerobic growth (48H)	YOR202W	HIS3	16_06_01	0.719996958278	0.9666157999330001
YPS	Anaerobic growth (48H)	YOR202W	HIS3	16_06_02	-0.298457624391	1.0
YPS	Anaerobic growth (48H)	YOR202W	HIS3	16_06_47	-0.920987998847	0.9177798450169999
YPS	Anaerobic growth (48H)	YOR202W	HIS3	16_06_48	0.396377190968	1.0
YPS	Anaerobic growth (48H)	YOR202W	HIS3	16_07_01	0.348557270281	1.0
YPS	Anaerobic growth (48H)	YOR202W	HIS3	16_07_02	0.718167747261	0.966886733229
YPS	Anaerobic growth (48H)	YOR202W	HIS3	16_07_47	-1.40258395925	0.709397515292
YPS	Anaerobic growth (48H)	YOR202W	HIS3	16_07_48	1.03067524278	0.8871125313410001
YPS	Anaerobic growth (48H)	YOR202W	HIS3	16_08_01	-1.1095090536499999	0.8519402087289999
YPS	Anaerobic growth (48H)	YOR202W	HIS3	16_08_02	0.8712820900120001	0.928588897955
YPS	Anaerobic growth (48H)	YOR202W	HIS3	16_08_47	-0.272783253015	1.0
YPS	Anaerobic growth (48H)	YOR202W	HIS3	16_08_48	1.85410778926	0.412787113176
YPS	Anaerobic growth (48H)	YOR202W	HIS3	16_09_01	0.8978982211759999	0.9248128599609999
YPS	Anaerobic growth (48H)	YOR202W	HIS3	16_09_02	-0.18679799232799998	1.0
YPS	Anaerobic growth (48H)	YOR202W	HIS3	16_09_47	-0.5691956664360001	0.9970977176260001
YPS	Anaerobic growth (48H)	YOR202W	HIS3	16_09_48	1.9886041704700002	0.34245824011799997
YPS	Anaerobic growth (48H)	YOR202W	HIS3	16_10_01	-1.8813139088599997	0.401624843847
YPS	Anaerobic growth (48H)	YOR202W	HIS3	16_10_02	-0.343339945738	1.0
YPS	Anaerobic growth (48H)	YOR202W	HIS3	16_10_47	0.0582459297743	1.0
YPS	Anaerobic growth (48H)	YOR202W	HIS3	16_10_48	1.0279375976799998	0.888079483381
YPS	Anaerobic growth (48H)	YOR202W	HIS3	16_11_01	-0.855057407942	0.9322080631640001
YPS	Anaerobic growth (48H)	YOR202W	HIS3	16_11_02	-0.77749984822	0.951213907772
YPS	Anaerobic growth (48H)	YOR202W	HIS3	16_11_47	0.075633308726	1.0
YPS	Anaerobic growth (48H)	YOR202W	HIS3	16_11_48	1.3604738429899998	0.732031676096
YPS	Anaerobic growth (48H)	YOR202W	HIS3	16_12_01	-1.51094804919	0.636801149806
YPS	Anaerobic growth (48H)	YOR202W	HIS3	16_12_02	0.026886439675199998	1.0
YPS	Anaerobic growth (48H)	YOR202W	HIS3	16_12_47	0.605800869643	0.991263903777
YPS	Anaerobic growth (48H)	YOR202W	HIS3	16_12_48	0.348220310356	1.0
YPS	Anaerobic growth (48H)	YOR202W	HIS3	16_13_01	0.11290872892500001	1.0
YPS	Anaerobic growth (48H)	YOR202W	HIS3	16_13_02	-0.647402460299	0.982905564004
YPS	Anaerobic growth (48H)	YOR202W	HIS3	16_13_47	0.41598134656499997	1.0
YPS	Anaerobic growth (48H)	YOR202W	HIS3	16_13_48	-1.2124904248000001	0.812116309958
YPS	Anaerobic growth (48H)	YOR202W	HIS3	16_14_01	1.09925831309	0.8569724504
YPS	Anaerobic growth (48H)	YOR202W	HIS3	16_14_02	-1.03883263523	0.881884480831
YPS	Anaerobic growth (48H)	YOR202W	HIS3	16_14_47	0.38088320587700003	1.0
YPS	Anaerobic growth (48H)	YOR202W	HIS3	16_14_48	-0.408259656871	1.0
YPS	Anaerobic growth (48H)	YOR202W	HIS3	16_15_01	0.5749647165690001	0.9970977176260001
YPS	Anaerobic growth (48H)	YOR202W	HIS3	16_15_02	-0.049944125924699996	1.0
YPS	Anaerobic growth (48H)	YOR202W	HIS3	16_15_47	-1.39875150296	0.711634420076
YPS	Anaerobic growth (48H)	YOR202W	HIS3	16_15_48	2.1139298109	0.265281529049
YPS	Anaerobic growth (48H)	YOR202W	HIS3	16_16_01	1.8204438882499998	0.433580300129
YPS	Anaerobic growth (48H)	YOR202W	HIS3	16_16_02	-0.2649615862	1.0
YPS	Anaerobic growth (48H)	YOR202W	HIS3	16_16_47	-0.759290435167	0.954422043215
YPS	Anaerobic growth (48H)	YOR202W	HIS3	16_16_48	1.86398207275	0.41135318937
YPS	Anaerobic growth (48H)	YOR202W	HIS3	16_17_01	-0.8007500829970001	0.947733735756
YPS	Anaerobic growth (48H)	YOR202W	HIS3	16_17_02	1.00806436786	0.894605904847
YPS	Anaerobic growth (48H)	YOR202W	HIS3	16_17_47	-0.150152057702	1.0
YPS	Anaerobic growth (48H)	YOR202W	HIS3	16_17_48	-0.205251793898	1.0
YPS	Anaerobic growth (48H)	YOR202W	HIS3	16_18_01	-1.4174410530500001	0.699402512484
YPS	Anaerobic growth (48H)	YOR202W	HIS3	16_18_02	-0.816901942227	0.945289551646
YPS	Anaerobic growth (48H)	YOR202W	HIS3	16_18_47	0.814485211341	0.945289551646
YPS	Anaerobic growth (48H)	YOR202W	HIS3	16_18_48	0.73348646382	0.964501535724
YPS	Anaerobic growth (48H)	YOR202W	HIS3	16_19_01	-1.1067849856899998	0.8529636712950001
YPS	Anaerobic growth (48H)	YOR202W	HIS3	16_19_02	1.27533283354	0.776636140908
YPS	Anaerobic growth (48H)	YOR202W	HIS3	16_19_47	-0.18689303230700002	1.0
YPS	Anaerobic growth (48H)	YOR202W	HIS3	16_19_48	1.14802986785	0.839319880597
YPS	Anaerobic growth (48H)	YOR202W	HIS3	16_20_01	0.877131368698	0.9274176022
YPS	Anaerobic growth (48H)	YOR202W	HIS3	16_20_02	-0.0638866142216	1.0
YPS	Anaerobic growth (48H)	YOR202W	HIS3	16_20_47	1.1601678308399999	0.8330734714929999
YPS	Anaerobic growth (48H)	YOR202W	HIS3	16_20_48	-0.18722752366	1.0
YPS	Anaerobic growth (48H)	YOR202W	HIS3	16_21_01	-0.523917139464	1.0
YPS	Anaerobic growth (48H)	YOR202W	HIS3	16_21_02	0.623498054239	0.9862291371140001
YPS	Anaerobic growth (48H)	YOR202W	HIS3	16_21_47	0.351320835374	1.0
YPS	Anaerobic growth (48H)	YOR202W	HIS3	16_21_48	0.361283987422	1.0
YPS	Anaerobic growth (48H)	YOR202W	HIS3	16_22_02	-0.55332152143	0.99835729759
YPS	Anaerobic growth (48H)	YOR202W	HIS3	16_22_47	-0.50723083464	1.0
YPS	Anaerobic growth (48H)	YOR202W	HIS3	16_22_48	-1.04762568469	0.877360141249
YPS	Anaerobic growth (48H)	YOR202W	HIS3	16_23_01	0.8482725408949999	0.934983304493
YPS	Anaerobic growth (48H)	YOR202W	HIS3	16_23_02	0.28264519365699997	1.0
YPS	Anaerobic growth (48H)	YOR202W	HIS3	16_23_47	-2.12491988843	0.260047008024
YPS	Anaerobic growth (48H)	YOR202W	HIS3	16_23_48	-0.939914531739	0.912857145765
YPS	Anaerobic growth (48H)	YOR202W	HIS3	16_24_01	-0.7203697124799999	0.9666157999330001
YPS	Anaerobic growth (48H)	YOR202W	HIS3	16_24_02	0.429622669215	1.0
YPS	Anaerobic growth (48H)	YOR202W	HIS3	16_24_47	0.07758101114560001	1.0
YPS	Anaerobic growth (48H)	YOR202W	HIS3	16_24_48	-1.05063610687	0.8771313569589999
YPS	Anaerobic growth (48H)	YOR202W	HIS3	16_25_01	0.822868478029	0.944498037166
YPS	Anaerobic growth (48H)	YOR202W	HIS3	16_25_02	0.724036774514	0.9666157999330001
YPS	Anaerobic growth (48H)	YOR202W	HIS3	16_25_47	-0.28677140987300004	1.0
YPS	Anaerobic growth (48H)	YOR202W	HIS3	16_25_48	-0.0851336037349	1.0
YPS	Anaerobic growth (48H)	YOR202W	HIS3	16_26_01	-1.11166411602	0.850430245863
YPS	Anaerobic growth (48H)	YOR202W	HIS3	16_26_02	0.34845482458899996	1.0
YPS	Anaerobic growth (48H)	YOR202W	HIS3	16_26_47	0.345256791022	1.0
YPS	Anaerobic growth (48H)	YOR202W	HIS3	16_26_48	0.708997006463	0.970135718293
YPS	Anaerobic growth (48H)	YOR202W	HIS3	16_27_01	-0.218666008027	1.0
YPS	Anaerobic growth (48H)	YOR202W	HIS3	16_27_02	-1.16080348784	0.8327463038510001
YPS	Anaerobic growth (48H)	YOR202W	HIS3	16_27_47	-1.69225223704	0.514691532221
YPS	Anaerobic growth (48H)	YOR202W	HIS3	16_27_48	1.44942756015	0.679456135187
YPS	Anaerobic growth (48H)	YOR202W	HIS3	16_28_01	-0.177228577335	1.0
YPS	Anaerobic growth (48H)	YOR202W	HIS3	16_28_02	0.156703644802	1.0
YPS	Anaerobic growth (48H)	YOR202W	HIS3	16_28_47	-1.00396530592	0.89531679987
YPS	Anaerobic growth (48H)	YOR202W	HIS3	16_28_48	0.511565645095	1.0
YPS	Anaerobic growth (48H)	YOR202W	HIS3	16_29_01	-1.93977337001	0.370886389999
YPS	Anaerobic growth (48H)	YOR202W	HIS3	16_29_02	2.1202691009	0.261661443447
YPS	Anaerobic growth (48H)	YOR202W	HIS3	16_29_47	-0.546950140004	0.998856001323
YPS	Anaerobic growth (48H)	YOR202W	HIS3	16_29_48	-2.80170327927	0.043671634381999995
YPS	Anaerobic growth (48H)	YOR202W	HIS3	16_30_01	0.7386679940850001	0.9627103161689999
YPS	Anaerobic growth (48H)	YOR202W	HIS3	16_30_02	1.18891804152	0.821001725257
YPS	Anaerobic growth (48H)	YOR202W	HIS3	16_30_47	-1.82277545344	0.432838556028
YPS	Anaerobic growth (48H)	YOR202W	HIS3	16_30_48	-1.40656946692	0.7068541064939999
YPS	Anaerobic growth (48H)	YOR202W	HIS3	16_31_01	-0.611120639876	0.989657444006
YPS	Anaerobic growth (48H)	YOR202W	HIS3	16_31_03	-0.0909199338638	1.0
YPS	Anaerobic growth (48H)	YOR202W	HIS3	16_31_04	2.83972544216	0.0385862626149
YPS	Anaerobic growth (48H)	YOR202W	HIS3	16_31_06	0.0593419752424	1.0
YPS	Anaerobic growth (48H)	YOR202W	HIS3	16_31_07	-1.65690970783	0.538043438149
YPS	Anaerobic growth (48H)	YOR202W	HIS3	16_31_08	-0.349420035801	1.0
YPS	Anaerobic growth (48H)	YOR202W	HIS3	16_31_10	-0.0344044722723	1.0
YPS	Anaerobic growth (48H)	YOR202W	HIS3	16_31_11	-0.246385590373	1.0
YPS	Anaerobic growth (48H)	YOR202W	HIS3	16_31_12	0.30809862794	1.0
YPS	Anaerobic growth (48H)	YOR202W	HIS3	16_31_14	-0.179325628292	1.0
YPS	Anaerobic growth (48H)	YOR202W	HIS3	16_31_15	-0.211517026776	1.0
YPS	Anaerobic growth (48H)	YOR202W	HIS3	16_31_16	-0.239257591974	1.0
YPS	Anaerobic growth (48H)	YOR202W	HIS3	16_31_17	-1.20950098547	0.813530049955
YPS	Anaerobic growth (48H)	YOR202W	HIS3	16_31_18	0.577972670179	0.996775876354
YPS	Anaerobic growth (48H)	YOR202W	HIS3	16_31_19	-0.34778213902599997	1.0
YPS	Anaerobic growth (48H)	YOR202W	HIS3	16_31_20	-0.7028959335480001	0.971893215829
YPS	Anaerobic growth (48H)	YOR202W	HIS3	16_31_22	2.10127221374	0.273058001076
YPS	Anaerobic growth (48H)	YOR202W	HIS3	16_31_23	-0.652616081985	0.982037784603
YPS	Anaerobic growth (48H)	YOR202W	HIS3	16_31_24	0.106437370378	1.0
YPS	Anaerobic growth (48H)	YOR202W	HIS3	16_31_25	-1.44731199491	0.680087518602
YPS	Anaerobic growth (48H)	YOR202W	HIS3	16_31_26	1.65311057726	0.54087539705
YPS	Anaerobic growth (48H)	YOR202W	HIS3	16_31_27	-0.22607048636399998	1.0
YPS	Anaerobic growth (48H)	YOR202W	HIS3	16_31_28	0.6590565833950001	0.979480050499
YPS	Anaerobic growth (48H)	YOR202W	HIS3	16_31_29	-0.06709822492880001	1.0
YPS	Anaerobic growth (48H)	YOR202W	HIS3	16_31_30	0.7698065470909999	0.9522433856929999
YPS	Anaerobic growth (48H)	YOR202W	HIS3	16_31_31	0.640564518977	0.983264357083
YPS	Anaerobic growth (48H)	YOR202W	HIS3	16_31_32	-0.764039965529	0.953288023587
YPS	Anaerobic growth (48H)	YOR202W	HIS3	16_31_33	1.3469917431600003	0.7379111152519999
YPS	Anaerobic growth (48H)	YOR202W	HIS3	16_31_35	2.00639145791	0.32954903702599997
YPS	Anaerobic growth (48H)	YOR202W	HIS3	16_31_36	1.5700295902099999	0.594513717998
YPS	Anaerobic growth (48H)	YOR202W	HIS3	16_31_37	-0.6809268870540001	0.977923191137
YPS	Anaerobic growth (48H)	YOR202W	HIS3	16_31_38	-0.184897192755	1.0
YPS	Anaerobic growth (48H)	YOR202W	HIS3	16_31_39	0.261366112722	1.0
YPS	Anaerobic growth (48H)	YOR202W	HIS3	16_31_40	-0.183491341642	1.0
YPS	Anaerobic growth (48H)	YOR202W	HIS3	16_31_41	-0.97339699279	0.90122613125
YPS	Anaerobic growth (48H)	YOR202W	HIS3	16_31_42	1.34760641731	0.737904703623
YPS	Anaerobic growth (48H)	YOR202W	HIS3	16_31_43	0.392190494766	1.0
YPS	Anaerobic growth (48H)	YOR202W	HIS3	16_31_44	0.419861939979	1.0
YPS	Anaerobic growth (48H)	YOR202W	HIS3	16_31_45	-1.0348026932799999	0.884105368582
YPS	Anaerobic growth (48H)	YOR202W	HIS3	16_31_46	-0.835514966617	0.9380472781
YPS	Anaerobic growth (48H)	YOR202W	HIS3	16_31_47	-1.3532915360299997	0.734309799669
YPS	Anaerobic growth (48H)	YOR202W	HIS3	16_31_48	-1.57902999961	0.587527158914
YPS	Anaerobic growth (48H)	YOR202W	HIS3	16_32_04	1.1206583540000001	0.849700446787
YPS	Anaerobic growth (48H)	YOR202W	HIS3	16_32_05	0.26784364269600003	1.0
YPS	Anaerobic growth (48H)	YOR202W	HIS3	16_32_06	0.8423627822220001	0.935686321495
YPS	Anaerobic growth (48H)	YOR202W	HIS3	16_32_08	-0.233351536157	1.0
YPS	Anaerobic growth (48H)	YOR202W	HIS3	16_32_09	0.5599928342180001	0.9970977176260001
YPS	Anaerobic growth (48H)	YOR202W	HIS3	16_32_10	0.394454174257	1.0
YPS	Anaerobic growth (48H)	YOR202W	HIS3	16_32_12	-0.0959829727266	1.0
YPS	Anaerobic growth (48H)	YOR202W	HIS3	16_32_13	0.0389491112515	1.0
YPS	Anaerobic growth (48H)	YOR202W	HIS3	16_32_14	1.03417691057	0.8842170818089999
YPS	Anaerobic growth (48H)	YOR202W	HIS3	16_32_15	-0.120895789988	1.0
YPS	Anaerobic growth (48H)	YOR202W	HIS3	16_32_16	1.6551051825299998	0.539301940938
YPS	Anaerobic growth (48H)	YOR202W	HIS3	16_32_17	0.23746170666299998	1.0
YPS	Anaerobic growth (48H)	YOR202W	HIS3	16_32_18	-0.0046976903734	1.0
YPS	Anaerobic growth (48H)	YOR202W	HIS3	16_32_19	-0.7128603198810001	0.967829108
YPS	Anaerobic growth (48H)	YOR202W	HIS3	16_32_20	-0.5014963445	1.0
YPS	Anaerobic growth (48H)	YOR202W	HIS3	16_32_21	0.0225726120727	1.0
YPS	Anaerobic growth (48H)	YOR202W	HIS3	16_32_22	1.52829963387	0.623653311426
YPS	Anaerobic growth (48H)	YOR202W	HIS3	16_32_24	1.22457161066	0.8034021882350001
YPS	Anaerobic growth (48H)	YOR202W	HIS3	16_32_25	2.35846891025	0.15903115811
YPS	Anaerobic growth (48H)	YOR202W	HIS3	16_32_26	2.7154452415	0.0567321852123
YPS	Anaerobic growth (48H)	YOR202W	HIS3	16_32_27	-0.591058564383	0.9967645680439999
YPS	Anaerobic growth (48H)	YOR202W	HIS3	16_32_28	-0.5208289573	1.0
YPS	Anaerobic growth (48H)	YOR202W	HIS3	16_32_30	-0.8574531559749999	0.9322080631640001
YPS	Anaerobic growth (48H)	YOR202W	HIS3	16_32_31	0.160502775377	1.0
YPS	Anaerobic growth (48H)	YOR202W	HIS3	16_32_32	0.501846881564	1.0
YPS	Anaerobic growth (48H)	YOR202W	HIS3	16_32_33	-1.20525627785	0.814814785021
YPS	Anaerobic growth (48H)	YOR202W	HIS3	16_32_35	1.86231331884	0.41135318937
YPS	Anaerobic growth (48H)	YOR202W	HIS3	16_32_36	0.0619352089456	1.0
YPS	Anaerobic growth (48H)	YOR202W	HIS3	16_32_37	0.6122068110610001	0.988735849762
YPS	Anaerobic growth (48H)	YOR202W	HIS3	16_32_38	-0.6936931013300001	0.974445999154
YPS	Anaerobic growth (48H)	YOR202W	HIS3	16_32_39	-0.705902652873	0.971046483079
YPS	Anaerobic growth (48H)	YOR202W	HIS3	16_32_40	-0.214757026048	1.0
YPS	Anaerobic growth (48H)	YOR202W	HIS3	16_32_41	-0.918038056653	0.919624898565
YPS	Anaerobic growth (48H)	YOR202W	HIS3	16_32_42	0.9036956598739999	0.9234236351620001
YPS	Anaerobic growth (48H)	YOR202W	HIS3	16_32_43	-0.55569134947	0.99835729759
YPS	Anaerobic growth (48H)	YOR202W	HIS3	16_32_44	-0.0232761547718	1.0
YPS	Anaerobic growth (48H)	YOR202W	HIS3	16_32_45	-0.654704492944	0.981051825395
YPS	Anaerobic growth (48H)	YOR202W	HIS3	16_32_46	-0.770296558409	0.952160692894
YPS	Anaerobic growth (48H)	YOR202W	HIS3	16_32_48	-2.57463055313	0.08645932945399999
YPS	Anaerobic growth (48H)	YOR202W	HIS3	17_01_02	2.28788259468	0.185425260901
YPS	Anaerobic growth (48H)	YOR202W	HIS3	17_01_03	1.31377341919	0.759764580553
YPS	Anaerobic growth (48H)	YOR202W	HIS3	17_01_04	-1.38295635223	0.723099028889
YPS	Anaerobic growth (48H)	YOR202W	HIS3	17_01_05	0.276378726493	1.0
YPS	Anaerobic growth (48H)	YOR202W	HIS3	17_01_06	0.6066685723049999	0.9906133291660001
YPS	Anaerobic growth (48H)	YOR202W	HIS3	17_01_07	0.108217209979	1.0
YPS	Anaerobic growth (48H)	YOR202W	HIS3	17_01_08	-0.29949442415800004	1.0
YPS	Anaerobic growth (48H)	YOR202W	HIS3	17_01_09	-0.580188212539	0.996775876354
YPS	Anaerobic growth (48H)	YOR202W	HIS3	17_01_10	0.153435256965	1.0
YPS	Anaerobic growth (48H)	YOR202W	HIS3	17_01_11	-1.34114493305	0.7405234719730001
YPS	Anaerobic growth (48H)	YOR202W	HIS3	17_01_12	-0.26678586007599997	1.0
YPS	Anaerobic growth (48H)	YOR202W	HIS3	17_01_13	-0.943427308093	0.9100755621200001
YPS	Anaerobic growth (48H)	YOR202W	HIS3	17_01_14	0.818769416093	0.945107525785
YPS	Anaerobic growth (48H)	YOR202W	HIS3	17_01_15	-0.806846218771	0.9463974746100001
YPS	Anaerobic growth (48H)	YOR202W	HIS3	17_01_16	-0.997935821564	0.89531679987
YPS	Anaerobic growth (48H)	YOR202W	HIS3	17_01_17	-0.663560490955	0.9782734247210001
YPS	Anaerobic growth (48H)	YOR202W	HIS3	17_01_18	0.16032627255999998	1.0
YPS	Anaerobic growth (48H)	YOR202W	HIS3	17_01_19	-0.732050989857	0.9651715966500001
YPS	Anaerobic growth (48H)	YOR202W	HIS3	17_01_20	0.311834809957	1.0
YPS	Anaerobic growth (48H)	YOR202W	HIS3	17_01_21	0.8897926687109999	0.925586245925
YPS	Anaerobic growth (48H)	YOR202W	HIS3	17_01_22	0.229370965623	1.0
YPS	Anaerobic growth (48H)	YOR202W	HIS3	17_01_23	-0.555575326638	0.99835729759
YPS	Anaerobic growth (48H)	YOR202W	HIS3	17_01_24	1.28202512918	0.7754554418359999
YPS	Anaerobic growth (48H)	YOR202W	HIS3	17_01_25	-1.84066395228	0.420666091743
YPS	Anaerobic growth (48H)	YOR202W	HIS3	17_01_26	-0.6650996448950001	0.977923191137
YPS	Anaerobic growth (48H)	YOR202W	HIS3	17_01_27	-1.13519329931	0.844369029896
YPS	Anaerobic growth (48H)	YOR202W	HIS3	17_01_28	2.1787026420599998	0.235425481611
YPS	Anaerobic growth (48H)	YOR202W	HIS3	17_01_29	-1.91559988973	0.380144715993
YPS	Anaerobic growth (48H)	YOR202W	HIS3	17_01_30	-0.708230515207	0.970168967788
YPS	Anaerobic growth (48H)	YOR202W	HIS3	17_01_31	-1.7441909682299999	0.48050040290299995
YPS	Anaerobic growth (48H)	YOR202W	HIS3	17_01_32	-0.148345063822	1.0
YPS	Anaerobic growth (48H)	YOR202W	HIS3	17_01_33	0.274554452617	1.0
YPS	Anaerobic growth (48H)	YOR202W	HIS3	17_01_34	-0.34236732881399995	1.0
YPS	Anaerobic growth (48H)	YOR202W	HIS3	17_01_35	-0.331663605504	1.0
YPS	Anaerobic growth (48H)	YOR202W	HIS3	17_01_36	-0.8640010402189999	0.9322080631640001
YPS	Anaerobic growth (48H)	YOR202W	HIS3	17_01_37	-0.304905531514	1.0
YPS	Anaerobic growth (48H)	YOR202W	HIS3	17_01_38	0.173566452443	1.0
YPS	Anaerobic growth (48H)	YOR202W	HIS3	17_01_39	-0.501139636008	1.0
YPS	Anaerobic growth (48H)	YOR202W	HIS3	17_01_40	-0.370081974017	1.0
YPS	Anaerobic growth (48H)	YOR202W	HIS3	17_01_41	0.596749854533	0.994572163322
YPS	Anaerobic growth (48H)	YOR202W	HIS3	17_01_42	0.50120135028	1.0
YPS	Anaerobic growth (48H)	YOR202W	HIS3	17_01_43	-0.89867088386	0.9248128599609999
YPS	Anaerobic growth (48H)	YOR202W	HIS3	17_01_44	0.0778451482292	1.0
YPS	Anaerobic growth (48H)	YOR202W	HIS3	17_01_45	0.43311816557300004	1.0
YPS	Anaerobic growth (48H)	YOR202W	HIS3	17_01_46	-1.22596388463	0.802095158784
YPS	Anaerobic growth (48H)	YOR202W	HIS3	17_01_47	0.284601536074	1.0
YPS	Anaerobic growth (48H)	YOR202W	HIS3	17_01_48	-0.601164893541	0.993434230555
YPS	Anaerobic growth (48H)	YOR202W	HIS3	17_02_01	-0.722930854762	0.9666157999330001
YPS	Anaerobic growth (48H)	YOR202W	HIS3	17_02_02	0.272427778809	1.0
YPS	Anaerobic growth (48H)	YOR202W	HIS3	17_02_03	0.779922750533	0.951213907772
YPS	Anaerobic growth (48H)	YOR202W	HIS3	17_02_04	-1.16051589933	0.8327463038510001
YPS	Anaerobic growth (48H)	YOR202W	HIS3	17_02_06	0.127033891466	1.0
YPS	Anaerobic growth (48H)	YOR202W	HIS3	17_02_07	-0.14425587617000002	1.0
YPS	Anaerobic growth (48H)	YOR202W	HIS3	17_02_08	-0.782830727022	0.951213907772
YPS	Anaerobic growth (48H)	YOR202W	HIS3	17_02_09	0.306036136974	1.0
YPS	Anaerobic growth (48H)	YOR202W	HIS3	17_02_10	-1.0145110407	0.893603734457
YPS	Anaerobic growth (48H)	YOR202W	HIS3	17_02_11	-1.06135834446	0.872586393457
YPS	Anaerobic growth (48H)	YOR202W	HIS3	17_02_12	0.26944574519299996	1.0
YPS	Anaerobic growth (48H)	YOR202W	HIS3	17_02_13	-0.046773246636899996	1.0
YPS	Anaerobic growth (48H)	YOR202W	HIS3	17_02_14	-1.8972781566999999	0.392417862201
YPS	Anaerobic growth (48H)	YOR202W	HIS3	17_02_15	-1.03795258972	0.881884480831
YPS	Anaerobic growth (48H)	YOR202W	HIS3	17_02_16	-0.35675909700999997	1.0
YPS	Anaerobic growth (48H)	YOR202W	HIS3	17_02_17	0.9121603894020001	0.9205257895010001
YPS	Anaerobic growth (48H)	YOR202W	HIS3	17_02_18	0.664339325066	0.9782734247210001
YPS	Anaerobic growth (48H)	YOR202W	HIS3	17_02_19	1.42280525756	0.696645591209
YPS	Anaerobic growth (48H)	YOR202W	HIS3	17_02_20	-0.841886348043	0.9358965486949999
YPS	Anaerobic growth (48H)	YOR202W	HIS3	17_02_21	-0.8960714787299999	0.9250581956799999
YPS	Anaerobic growth (48H)	YOR202W	HIS3	17_02_22	-0.68060350427	0.977923191137
YPS	Anaerobic growth (48H)	YOR202W	HIS3	17_02_23	0.844679535987	0.935686321495
YPS	Anaerobic growth (48H)	YOR202W	HIS3	17_02_24	0.5577834632850001	0.9970977176260001
YPS	Anaerobic growth (48H)	YOR202W	HIS3	17_02_25	0.892483410964	0.925586245925
YPS	Anaerobic growth (48H)	YOR202W	HIS3	17_02_26	-0.473221333708	1.0
YPS	Anaerobic growth (48H)	YOR202W	HIS3	17_02_27	0.045805566854300005	1.0
YPS	Anaerobic growth (48H)	YOR202W	HIS3	17_02_28	0.961647829715	0.904367829577
YPS	Anaerobic growth (48H)	YOR202W	HIS3	17_02_29	0.510712753858	1.0
YPS	Anaerobic growth (48H)	YOR202W	HIS3	17_02_30	-0.5309106007500001	1.0
YPS	Anaerobic growth (48H)	YOR202W	HIS3	17_02_31	0.272983207256	1.0
YPS	Anaerobic growth (48H)	YOR202W	HIS3	17_02_32	-0.36128645599299997	1.0
YPS	Anaerobic growth (48H)	YOR202W	HIS3	17_02_33	1.1674636920600001	0.831984343659
YPS	Anaerobic growth (48H)	YOR202W	HIS3	17_02_34	0.7866631833040001	0.950981496372
YPS	Anaerobic growth (48H)	YOR202W	HIS3	17_02_35	-1.44013585938	0.686163688608
YPS	Anaerobic growth (48H)	YOR202W	HIS3	17_02_36	0.949609843847	0.9079395017470001
YPS	Anaerobic growth (48H)	YOR202W	HIS3	17_02_37	0.911280343885	0.9205257895010001
YPS	Anaerobic growth (48H)	YOR202W	HIS3	17_02_38	-0.115440248356	1.0
YPS	Anaerobic growth (48H)	YOR202W	HIS3	17_02_39	0.44310106618699996	1.0
YPS	Anaerobic growth (48H)	YOR202W	HIS3	17_02_40	-0.15020389769099998	1.0
YPS	Anaerobic growth (48H)	YOR202W	HIS3	17_02_41	0.851337271635	0.9329266234029999
YPS	Anaerobic growth (48H)	YOR202W	HIS3	17_02_42	-1.1316015286799999	0.8452487706659999
YPS	Anaerobic growth (48H)	YOR202W	HIS3	17_02_43	0.7548988475820001	0.95483816489
YPS	Anaerobic growth (48H)	YOR202W	HIS3	17_02_44	0.8568458875399999	0.9322080631640001
YPS	Anaerobic growth (48H)	YOR202W	HIS3	17_02_45	-0.07992121633430001	1.0
YPS	Anaerobic growth (48H)	YOR202W	HIS3	17_02_46	0.479368075184	1.0
YPS	Anaerobic growth (48H)	YOR202W	HIS3	17_02_47	-2.18497774922	0.232689908499
YPS	Anaerobic growth (48H)	YOR202W	HIS3	17_02_48	-0.23463025586999997	1.0
YPS	Anaerobic growth (48H)	YOR202W	HIS3	17_03_01	-1.28118211223	0.7754554418359999
YPS	Anaerobic growth (48H)	YOR202W	HIS3	17_03_02	-1.92890795531	0.37547136559
YPS	Anaerobic growth (48H)	YOR202W	HIS3	17_03_47	0.141660173895	1.0
YPS	Anaerobic growth (48H)	YOR202W	HIS3	17_03_48	-1.09537278254	0.857801489136
YPS	Anaerobic growth (48H)	YOR202W	HIS3	17_04_01	-0.500374379037	1.0
YPS	Anaerobic growth (48H)	YOR202W	HIS3	17_04_47	-0.24698421880999996	1.0
YPS	Anaerobic growth (48H)	YOR202W	HIS3	17_04_48	0.547617888426	0.998622855274
YPS	Anaerobic growth (48H)	YOR202W	HIS3	17_05_01	0.49800948813999996	1.0
YPS	Anaerobic growth (48H)	YOR202W	HIS3	17_05_02	-0.0509426628433	1.0
YPS	Anaerobic growth (48H)	YOR202W	HIS3	17_05_39	0.934398510121	0.913775790838
YPS	Anaerobic growth (48H)	YOR202W	HIS3	17_05_47	0.5385014561879999	0.999821192171
YPS	Anaerobic growth (48H)	YOR202W	HIS3	17_05_48	-0.888597880408	0.925586245925
YPS	Anaerobic growth (48H)	YOR202W	HIS3	17_06_01	-0.388477764171	1.0
YPS	Anaerobic growth (48H)	YOR202W	HIS3	17_06_02	-0.815280091162	0.945289551646
YPS	Anaerobic growth (48H)	YOR202W	HIS3	17_06_47	0.558549954542	0.9970977176260001
YPS	Anaerobic growth (48H)	YOR202W	HIS3	17_06_48	1.02587140386	0.888281106948
YPS	Anaerobic growth (48H)	YOR202W	HIS3	17_07_01	-0.820399907155	0.9448379984020001
YPS	Anaerobic growth (48H)	YOR202W	HIS3	17_07_02	-0.19384082503199998	1.0
YPS	Anaerobic growth (48H)	YOR202W	HIS3	17_07_47	-0.934292361573	0.913775790838
YPS	Anaerobic growth (48H)	YOR202W	HIS3	17_07_48	1.36123045996	0.731617721199
YPS	Anaerobic growth (48H)	YOR202W	HIS3	17_08_01	-0.4049246176199999	1.0
YPS	Anaerobic growth (48H)	YOR202W	HIS3	17_08_02	-1.5848200326	0.5859772437830001
YPS	Anaerobic growth (48H)	YOR202W	HIS3	17_08_47	-0.717450627422	0.966886733229
YPS	Anaerobic growth (48H)	YOR202W	HIS3	17_08_48	0.0670266363734	1.0
YPS	Anaerobic growth (48H)	YOR202W	HIS3	17_09_01	-0.426419698506	1.0
YPS	Anaerobic growth (48H)	YOR202W	HIS3	17_09_47	-1.00166830073	0.89531679987
YPS	Anaerobic growth (48H)	YOR202W	HIS3	17_09_48	0.519267586222	1.0
YPS	Anaerobic growth (48H)	YOR202W	HIS3	17_10_01	0.310057438928	1.0
YPS	Anaerobic growth (48H)	YOR202W	HIS3	17_10_02	0.235974392711	1.0
YPS	Anaerobic growth (48H)	YOR202W	HIS3	17_10_47	-0.6087643889769999	0.990252856155
YPS	Anaerobic growth (48H)	YOR202W	HIS3	17_10_48	-0.355216240213	1.0
YPS	Anaerobic growth (48H)	YOR202W	HIS3	17_11_01	0.48912757013499997	1.0
YPS	Anaerobic growth (48H)	YOR202W	HIS3	17_11_02	-0.260012101598	1.0
YPS	Anaerobic growth (48H)	YOR202W	HIS3	17_11_47	-0.08152331883160001	1.0
YPS	Anaerobic growth (48H)	YOR202W	HIS3	17_11_48	-0.032265455609900004	1.0
YPS	Anaerobic growth (48H)	YOR202W	HIS3	17_12_01	0.19027127154800003	1.0
YPS	Anaerobic growth (48H)	YOR202W	HIS3	17_12_02	0.0107703747237	1.0
YPS	Anaerobic growth (48H)	YOR202W	HIS3	17_12_47	0.179115799768	1.0
YPS	Anaerobic growth (48H)	YOR202W	HIS3	17_12_48	-0.269575345164	1.0
YPS	Anaerobic growth (48H)	YOR202W	HIS3	17_13_01	-0.24509699637600002	1.0
YPS	Anaerobic growth (48H)	YOR202W	HIS3	17_13_02	0.8087544240569999	0.946026414234
YPS	Anaerobic growth (48H)	YOR202W	HIS3	17_13_47	-0.254820697049	1.0
YPS	Anaerobic growth (48H)	YOR202W	HIS3	17_13_48	-0.489757055708	1.0
YPS	Anaerobic growth (48H)	YOR202W	HIS3	17_14_01	-1.56486410565	0.599280325343
YPS	Anaerobic growth (48H)	YOR202W	HIS3	17_14_02	-0.36804170019	1.0
YPS	Anaerobic growth (48H)	YOR202W	HIS3	17_14_47	0.633756200507	0.984384236485
YPS	Anaerobic growth (48H)	YOR202W	HIS3	17_14_48	-1.34092893309	0.7405234719730001
YPS	Anaerobic growth (48H)	YOR202W	HIS3	17_15_01	-1.01056256158	0.893768775235
YPS	Anaerobic growth (48H)	YOR202W	HIS3	17_15_02	-0.233927947456	1.0
YPS	Anaerobic growth (48H)	YOR202W	HIS3	17_15_47	0.552935190089	0.99835729759
YPS	Anaerobic growth (48H)	YOR202W	HIS3	17_15_48	-1.12115700532	0.849700446787
YPS	Anaerobic growth (48H)	YOR202W	HIS3	17_16_01	-0.447507465198	1.0
YPS	Anaerobic growth (48H)	YOR202W	HIS3	17_16_02	0.6151999532460001	0.988735849762
YPS	Anaerobic growth (48H)	YOR202W	HIS3	17_16_47	1.40617449558	0.70697549953
YPS	Anaerobic growth (48H)	YOR202W	HIS3	17_16_48	0.33763878130400005	1.0
YPS	Anaerobic growth (48H)	YOR202W	HIS3	17_17_01	-0.598142128506	0.994395778143
YPS	Anaerobic growth (48H)	YOR202W	HIS3	17_17_02	-0.533149594533	1.0
YPS	Anaerobic growth (48H)	YOR202W	HIS3	17_17_47	0.484191662672	1.0
YPS	Anaerobic growth (48H)	YOR202W	HIS3	17_17_48	-0.339128563827	1.0
YPS	Anaerobic growth (48H)	YOR202W	HIS3	17_18_01	-1.22133778281	0.8059897386429999
YPS	Anaerobic growth (48H)	YOR202W	HIS3	17_18_02	0.162562797772	1.0
YPS	Anaerobic growth (48H)	YOR202W	HIS3	17_18_47	1.13042031752	0.8452487706659999
YPS	Anaerobic growth (48H)	YOR202W	HIS3	17_18_48	-0.191277214179	1.0
YPS	Anaerobic growth (48H)	YOR202W	HIS3	17_19_01	-0.419273185825	1.0
YPS	Anaerobic growth (48H)	YOR202W	HIS3	17_19_02	0.175241377781	1.0
YPS	Anaerobic growth (48H)	YOR202W	HIS3	17_19_47	0.153211851301	1.0
YPS	Anaerobic growth (48H)	YOR202W	HIS3	17_19_48	-0.14219338520400002	1.0
YPS	Anaerobic growth (48H)	YOR202W	HIS3	17_20_01	-1.16785496054	0.831984343659
YPS	Anaerobic growth (48H)	YOR202W	HIS3	17_20_02	-1.29032816732	0.77214354939
YPS	Anaerobic growth (48H)	YOR202W	HIS3	17_20_47	0.06544181387230001	1.0
YPS	Anaerobic growth (48H)	YOR202W	HIS3	17_20_48	-1.35521208417	0.7338070276049999
YPS	Anaerobic growth (48H)	YOR202W	HIS3	17_21_01	0.34436069979500006	1.0
YPS	Anaerobic growth (48H)	YOR202W	HIS3	17_21_02	-0.436816084742	1.0
YPS	Anaerobic growth (48H)	YOR202W	HIS3	17_21_47	-0.642907192737	0.982905564004
YPS	Anaerobic growth (48H)	YOR202W	HIS3	17_21_48	0.6885782224779999	0.9751430633499999
YPS	Anaerobic growth (48H)	YOR202W	HIS3	17_22_01	0.7595977722409999	0.9543730564899999
YPS	Anaerobic growth (48H)	YOR202W	HIS3	17_22_02	-1.33587206566	0.74267689624
YPS	Anaerobic growth (48H)	YOR202W	HIS3	17_22_47	-0.25365429731100003	1.0
YPS	Anaerobic growth (48H)	YOR202W	HIS3	17_22_48	0.58084238382	0.996775876354
YPS	Anaerobic growth (48H)	YOR202W	HIS3	17_23_01	-0.9423843368989999	0.9103397868809999
YPS	Anaerobic growth (48H)	YOR202W	HIS3	17_23_02	-0.330768748562	1.0
YPS	Anaerobic growth (48H)	YOR202W	HIS3	17_23_47	0.5654434387080001	0.9970977176260001
YPS	Anaerobic growth (48H)	YOR202W	HIS3	17_23_48	-0.039078711222399996	1.0
YPS	Anaerobic growth (48H)	YOR202W	HIS3	17_24_01	0.974459712551	0.90122613125
YPS	Anaerobic growth (48H)	YOR202W	HIS3	17_24_02	0.376369424034	1.0
YPS	Anaerobic growth (48H)	YOR202W	HIS3	17_24_47	0.404996206175	1.0
YPS	Anaerobic growth (48H)	YOR202W	HIS3	17_24_48	0.171489150053	1.0
YPS	Anaerobic growth (48H)	YOR202W	HIS3	17_25_01	-0.637478805385	0.983639760952
YPS	Anaerobic growth (48H)	YOR202W	HIS3	17_25_02	0.342620357328	1.0
YPS	Anaerobic growth (48H)	YOR202W	HIS3	17_25_47	4.3743310403199995	2.59211593506e-05
YPS	Anaerobic growth (48H)	YOR202W	HIS3	17_25_48	-1.12345771337	0.849700446787
YPS	Anaerobic growth (48H)	YOR202W	HIS3	17_26_01	0.438599627199	1.0
YPS	Anaerobic growth (48H)	YOR202W	HIS3	17_26_02	-0.627599584747	0.985932139056
YPS	Anaerobic growth (48H)	YOR202W	HIS3	17_26_47	-0.644203192446	0.982905564004
YPS	Anaerobic growth (48H)	YOR202W	HIS3	17_26_48	0.9616823897069999	0.904367829577
YPS	Anaerobic growth (48H)	YOR202W	HIS3	17_27_01	-0.48437803977300004	1.0
YPS	Anaerobic growth (48H)	YOR202W	HIS3	17_27_02	0.890172828626	0.925586245925
YPS	Anaerobic growth (48H)	YOR202W	HIS3	17_27_47	-0.600795842196	0.993458561664
YPS	Anaerobic growth (48H)	YOR202W	HIS3	17_27_48	-0.272862247283	1.0
YPS	Anaerobic growth (48H)	YOR202W	HIS3	17_28_01	1.13054374606	0.8452487706659999
YPS	Anaerobic growth (48H)	YOR202W	HIS3	17_28_02	-0.0221109893193	1.0
YPS	Anaerobic growth (48H)	YOR202W	HIS3	17_28_47	2.47336483873	0.11573926466600001
YPS	Anaerobic growth (48H)	YOR202W	HIS3	17_28_48	-0.882620236037	0.925586245925
YPS	Anaerobic growth (48H)	YOR202W	HIS3	17_29_01	0.306760662526	1.0
YPS	Anaerobic growth (48H)	YOR202W	HIS3	17_29_47	0.0288884506541	1.0
YPS	Anaerobic growth (48H)	YOR202W	HIS3	17_29_48	-0.542593112412	0.99906902457
YPS	Anaerobic growth (48H)	YOR202W	HIS3	17_30_01	-1.32219371445	0.7536887088959999
YPS	Anaerobic growth (48H)	YOR202W	HIS3	17_30_02	-1.5630657517700002	0.601471226292
YPS	Anaerobic growth (48H)	YOR202W	HIS3	17_30_47	0.655690687008	0.980536634711
YPS	Anaerobic growth (48H)	YOR202W	HIS3	17_30_48	-2.1074769666299997	0.26970421074
YPS	Anaerobic growth (48H)	YOR202W	HIS3	17_31_04	0.862826000483	0.9322080631640001
YPS	Anaerobic growth (48H)	YOR202W	HIS3	17_31_05	1.6239678638100001	0.558794463829
YPS	Anaerobic growth (48H)	YOR202W	HIS3	17_31_07	-0.508818125712	1.0
YPS	Anaerobic growth (48H)	YOR202W	HIS3	17_31_08	-1.8473031736400003	0.417595571113
YPS	Anaerobic growth (48H)	YOR202W	HIS3	17_31_09	0.257455896457	1.0
YPS	Anaerobic growth (48H)	YOR202W	HIS3	17_31_11	0.295739727858	1.0
YPS	Anaerobic growth (48H)	YOR202W	HIS3	17_31_12	-0.16454876304000002	1.0
YPS	Anaerobic growth (48H)	YOR202W	HIS3	17_31_13	-0.385373536297	1.0
YPS	Anaerobic growth (48H)	YOR202W	HIS3	17_31_15	1.46977105273	0.664820467951
YPS	Anaerobic growth (48H)	YOR202W	HIS3	17_31_17	0.148922709407	1.0
YPS	Anaerobic growth (48H)	YOR202W	HIS3	17_31_18	-0.013694396924	1.0
YPS	Anaerobic growth (48H)	YOR202W	HIS3	17_31_19	-0.483264714309	1.0
YPS	Anaerobic growth (48H)	YOR202W	HIS3	17_31_20	0.999745284014	0.89531679987
YPS	Anaerobic growth (48H)	YOR202W	HIS3	17_31_21	0.529022144031	1.0
YPS	Anaerobic growth (48H)	YOR202W	HIS3	17_31_23	-0.563325404898	0.9970977176260001
YPS	Anaerobic growth (48H)	YOR202W	HIS3	17_31_24	-0.226497549125	1.0
YPS	Anaerobic growth (48H)	YOR202W	HIS3	17_31_25	-1.62417645804	0.558794463829
YPS	Anaerobic growth (48H)	YOR202W	HIS3	17_31_26	0.38995396955399997	1.0
YPS	Anaerobic growth (48H)	YOR202W	HIS3	17_31_27	0.293252642703	1.0
YPS	Anaerobic growth (48H)	YOR202W	HIS3	17_31_28	-0.322018899099	1.0
YPS	Anaerobic growth (48H)	YOR202W	HIS3	17_31_29	-0.00590111867452	1.0
YPS	Anaerobic growth (48H)	YOR202W	HIS3	17_31_30	-0.661377040017	0.9782734247210001
YPS	Anaerobic growth (48H)	YOR202W	HIS3	17_31_31	0.414673004001	1.0
YPS	Anaerobic growth (48H)	YOR202W	HIS3	17_31_32	1.09056524076	0.859412017378
YPS	Anaerobic growth (48H)	YOR202W	HIS3	17_31_33	1.19503022301	0.8177931538490001
YPS	Anaerobic growth (48H)	YOR202W	HIS3	17_31_34	-0.856057179146	0.9322080631640001
YPS	Anaerobic growth (48H)	YOR202W	HIS3	17_31_35	-0.573997036786	0.9970977176260001
YPS	Anaerobic growth (48H)	YOR202W	HIS3	17_31_36	0.146738024183	1.0
YPS	Anaerobic growth (48H)	YOR202W	HIS3	17_31_37	0.460142845217	1.0
YPS	Anaerobic growth (48H)	YOR202W	HIS3	17_31_38	0.642602324234	0.982905564004
YPS	Anaerobic growth (48H)	YOR202W	HIS3	17_31_39	0.934884818583	0.913775790838
YPS	Anaerobic growth (48H)	YOR202W	HIS3	17_31_40	1.1997476619499998	0.815500916186
YPS	Anaerobic growth (48H)	YOR202W	HIS3	17_31_41	-0.493552483427	1.0
YPS	Anaerobic growth (48H)	YOR202W	HIS3	17_31_42	0.492535432227	1.0
YPS	Anaerobic growth (48H)	YOR202W	HIS3	17_31_43	-0.82251670668	0.944498037166
YPS	Anaerobic growth (48H)	YOR202W	HIS3	17_31_44	-0.333835947873	1.0
YPS	Anaerobic growth (48H)	YOR202W	HIS3	17_31_45	-1.38268357514	0.723099028889
YPS	Anaerobic growth (48H)	YOR202W	HIS3	17_31_46	0.43593480494	1.0
YPS	Anaerobic growth (48H)	YOR202W	HIS3	17_31_47	-0.417576043349	1.0
YPS	Anaerobic growth (48H)	YOR202W	HIS3	17_31_48	0.895756735943	0.9250581956799999
YPS	Anaerobic growth (48H)	YOR202W	HIS3	17_32_01	-1.5782240112200001	0.587951521007
YPS	Anaerobic growth (48H)	YOR202W	HIS3	17_32_02	0.708546492279	0.970168967788
YPS	Anaerobic growth (48H)	YOR202W	HIS3	17_32_03	-1.7393883635900003	0.48416727446400004
YPS	Anaerobic growth (48H)	YOR202W	HIS3	17_32_04	-1.17951155221	0.827226850202
YPS	Anaerobic growth (48H)	YOR202W	HIS3	17_32_05	-0.6968837291840001	0.974445999154
YPS	Anaerobic growth (48H)	YOR202W	HIS3	17_32_07	-0.518819540609	1.0
YPS	Anaerobic growth (48H)	YOR202W	HIS3	17_32_08	-0.392489191841	1.0
YPS	Anaerobic growth (48H)	YOR202W	HIS3	17_32_09	0.7461403581209999	0.959134474692
YPS	Anaerobic growth (48H)	YOR202W	HIS3	17_32_11	-0.057801587016900004	1.0
YPS	Anaerobic growth (48H)	YOR202W	HIS3	17_32_12	-0.983824236162	0.9001769621060001
YPS	Anaerobic growth (48H)	YOR202W	HIS3	17_32_13	0.18715593510499998	1.0
YPS	Anaerobic growth (48H)	YOR202W	HIS3	17_32_14	-0.592495272631	0.996448895571
YPS	Anaerobic growth (48H)	YOR202W	HIS3	17_32_15	0.147679783972	1.0
YPS	Anaerobic growth (48H)	YOR202W	HIS3	17_32_16	-0.7725664093279999	0.952142393072
YPS	Anaerobic growth (48H)	YOR202W	HIS3	17_32_17	-1.14694493095	0.83970423617
YPS	Anaerobic growth (48H)	YOR202W	HIS3	17_32_18	-0.469841860181	1.0
YPS	Anaerobic growth (48H)	YOR202W	HIS3	17_32_19	-1.6458159503299998	0.546788006774
YPS	Anaerobic growth (48H)	YOR202W	HIS3	17_32_20	-0.216644248481	1.0
YPS	Anaerobic growth (48H)	YOR202W	HIS3	17_32_21	-1.7568732511	0.47278680229500003
YPS	Anaerobic growth (48H)	YOR202W	HIS3	17_32_22	-1.01475789779	0.893603734457
YPS	Anaerobic growth (48H)	YOR202W	HIS3	17_32_23	-0.20237714311500002	1.0
YPS	Anaerobic growth (48H)	YOR202W	HIS3	17_32_24	0.717233393185	0.966886733229
YPS	Anaerobic growth (48H)	YOR202W	HIS3	17_32_25	-0.0776254454214	1.0
YPS	Anaerobic growth (48H)	YOR202W	HIS3	17_32_26	-0.432397342877	1.0
YPS	Anaerobic growth (48H)	YOR202W	HIS3	17_32_27	-0.538173136262	0.999821192171
YPS	Anaerobic growth (48H)	YOR202W	HIS3	17_32_28	-0.362060352962	1.0
YPS	Anaerobic growth (48H)	YOR202W	HIS3	17_32_29	0.284599067504	1.0
YPS	Anaerobic growth (48H)	YOR202W	HIS3	17_32_30	0.40435437774800004	1.0
YPS	Anaerobic growth (48H)	YOR202W	HIS3	17_32_31	-0.9861200070749999	0.899683564521
YPS	Anaerobic growth (48H)	YOR202W	HIS3	17_32_32	-0.490724735491	1.0
YPS	Anaerobic growth (48H)	YOR202W	HIS3	17_32_33	-0.163139209071	1.0
YPS	Anaerobic growth (48H)	YOR202W	HIS3	17_32_34	-1.73780230681	0.48552298753300005
YPS	Anaerobic growth (48H)	YOR202W	HIS3	17_32_35	-1.5396550598899998	0.613486805329
YPS	Anaerobic growth (48H)	YOR202W	HIS3	17_32_36	-0.33831763829499995	1.0
YPS	Anaerobic growth (48H)	YOR202W	HIS3	17_32_37	-1.2298654609	0.799284261534
YPS	Anaerobic growth (48H)	YOR202W	HIS3	17_32_38	-1.2229102624600001	0.8055763421879999
YPS	Anaerobic growth (48H)	YOR202W	HIS3	17_32_39	-0.9449183249009999	0.908523225528
YPS	Anaerobic growth (48H)	YOR202W	HIS3	17_32_40	-1.77189820772	0.461255548808
YPS	Anaerobic growth (48H)	YOR202W	HIS3	17_32_41	-0.135917043757	1.0
YPS	Anaerobic growth (48H)	YOR202W	HIS3	17_32_42	-1.4910846936500002	0.652942690193
YPS	Anaerobic growth (48H)	YOR202W	HIS3	17_32_43	-1.52345506352	0.6274834867710001
YPS	Anaerobic growth (48H)	YOR202W	HIS3	17_32_44	-0.72550927704	0.9666157999330001
YPS	Anaerobic growth (48H)	YOR202W	HIS3	17_32_45	0.34559251666100005	1.0
YPS	Anaerobic growth (48H)	YOR202W	HIS3	17_32_46	-1.9718833056599998	0.354409397474
YPS	Anaerobic growth (48H)	YOR202W	HIS3	17_32_47	-0.764486776857	0.953288023587
YPS	Anaerobic growth (48H)	YOR202W	HIS3	17_32_48	-1.23301535733	0.799284261534
YPS	Anaerobic growth (48H)	YOR208W	PTP2	17_05_35	0.135440609578	1.0
YPS	Anaerobic growth (48H)	YOR209C	NPT1	17_05_31	-7.488992329289999	4.6177320055e-17
YPS	Anaerobic growth (48H)	YOR212W	STE4	17_05_27	-0.9622230067280001	0.904367829577
YPS	Anaerobic growth (48H)	YOR213C	SAS5	17_05_23	-0.09583979561589999	1.0
YPS	Anaerobic growth (48H)	YOR214C	SPR2	17_05_19	-0.286850404141	1.0
YPS	Anaerobic growth (48H)	YOR215C	AIM41	17_05_15	0.431870302996	1.0
YPS	Anaerobic growth (48H)	YOR216C	RUD3	17_05_11	0.0713145439817	1.0
YPS	Anaerobic growth (48H)	YOR219C	STE13	17_05_07	0.893463433601	0.925586245925
YPS	Anaerobic growth (48H)	YOR220W	RCN2	17_07_36	0.670953860723	0.977923191137
YPS	Anaerobic growth (48H)	YOR221C	MCT1	17_05_03	0.234005707439	1.0
YPS	Anaerobic growth (48H)	YOR222W	ODC2	17_09_43	-0.12574282889900001	1.0
YPS	Anaerobic growth (48H)	YOR223W	DSC3	17_09_39	0.321728842021	1.0
YPS	Anaerobic growth (48H)	YOR225W		17_09_35	-1.2659004242299998	0.781452718064
YPS	Anaerobic growth (48H)	YOR226C	ISU2	17_09_31	0.29865634434599997	1.0
YPS	Anaerobic growth (48H)	YOR227W	HER1	17_09_27	1.6030726456400002	0.576297966099
YPS	Anaerobic growth (48H)	YOR228C	MCP1	17_09_23	1.13874063565	0.842680632692
YPS	Anaerobic growth (48H)	YOR229W	WTM2	17_09_19	-0.920478238962	0.917858756558
YPS	Anaerobic growth (48H)	YOR230W	WTM1	17_09_15	1.10271678089	0.855809413856
YPS	Anaerobic growth (48H)	YOR231W	MKK1	17_09_11	-0.9761457464579999	0.90122613125
YPS	Anaerobic growth (48H)	YOR233W	KIN4	17_09_07	-0.408585508226	1.0
YPS	Anaerobic growth (48H)	YOR234C	RPL33B	17_09_03	1.19822825658	0.8155882939669999
YPS	Anaerobic growth (48H)	YOR235W	IRC13	17_13_43	0.211631815322	1.0
YPS	Anaerobic growth (48H)	YOR237W	HES1	17_13_39	1.0765351181899998	0.867574042019
YPS	Anaerobic growth (48H)	YOR238W		17_13_35	1.30868322605	0.762326912828
YPS	Anaerobic growth (48H)	YOR239W	ABP140	17_13_31	1.14982081602	0.838331054348
YPS	Anaerobic growth (48H)	YOR240W		17_15_40	3.03742464347	0.0184141898526
YPS	Anaerobic growth (48H)	YOR242C	SSP2	17_13_27	-1.04792314748	0.877360141249
YPS	Anaerobic growth (48H)	YOR243C	PUS7	17_13_23	0.36662967765	1.0
YPS	Anaerobic growth (48H)	YOR245C	DGA1	17_13_19	0.938922166248	0.913027754855
YPS	Anaerobic growth (48H)	YOR246C	ENV9	17_13_15	1.30678983219	0.763014487564
YPS	Anaerobic growth (48H)	YOR247W	SRL1	17_13_11	-0.06778572191719999	1.0
YPS	Anaerobic growth (48H)	YOR248W		17_07_32	-0.11225702621400001	1.0
YPS	Anaerobic growth (48H)	YOR251C	TUM1	17_13_07	-1.53628792921	0.615284091017
YPS	Anaerobic growth (48H)	YOR252W	TMA16	17_13_03	0.7787279622300001	0.951213907772
YPS	Anaerobic growth (48H)	YOR253W	NAT5	17_17_43	-0.13621450654699999	1.0
YPS	Anaerobic growth (48H)	YOR255W	OSW1	17_17_39	-0.283289490655	1.0
YPS	Anaerobic growth (48H)	YOR263C		17_17_35	4.80349949249	1.38291950392e-06
YPS	Anaerobic growth (48H)	YOR264W	DSE3	17_17_31	0.41976196285800005	1.0
YPS	Anaerobic growth (48H)	YOR265W	RBL2	17_17_27	-0.17115836155499997	1.0
YPS	Anaerobic growth (48H)	YOR266W	PNT1	17_17_23	0.519682306129	1.0
YPS	Anaerobic growth (48H)	YOR267C	HRK1	17_17_19	0.215372934481	1.0
YPS	Anaerobic growth (48H)	YOR268C		17_17_15	-0.0608675520426	1.0
YPS	Anaerobic growth (48H)	YOR269W	PAC1	17_17_11	1.31187385391	0.7601447773729999
YPS	Anaerobic growth (48H)	YOR270C	VPH1	17_17_07	-0.593340758156	0.9962912698899999
YPS	Anaerobic growth (48H)	YOR271C	FSF1	17_17_03	0.58058812102	0.996775876354
YPS	Anaerobic growth (48H)	YOR273C	TPO4	17_21_43	0.532094280484	1.0
YPS	Anaerobic growth (48H)	YOR274W	MOD5	17_21_39	-0.198013944095	1.0
YPS	Anaerobic growth (48H)	YOR275C	RIM20	17_21_35	-1.19668910264	0.816855635658
YPS	Anaerobic growth (48H)	YOR276W	CAF20	17_21_31	0.936958418117	0.9132796509729999
YPS	Anaerobic growth (48H)	YOR277C		17_21_27	2.36876655366	0.154271386731
YPS	Anaerobic growth (48H)	YOR279C	RFM1	17_21_23	0.977441746167	0.90122613125
YPS	Anaerobic growth (48H)	YOR280C	FSH3	17_21_19	0.339384060912	1.0
YPS	Anaerobic growth (48H)	YOR283W		17_21_15	-0.8914836397600001	0.925586245925
YPS	Anaerobic growth (48H)	YOR284W	HUA2	17_21_11	-0.6908986790999999	0.974445999154
YPS	Anaerobic growth (48H)	YOR286W	RDL2	17_21_03	0.87812373419	0.927118429066
YPS	Anaerobic growth (48H)	YOR288C	MPD1	17_25_43	-0.34979896143	1.0
YPS	Anaerobic growth (48H)	YOR289W		17_25_39	0.520156271737	1.0
YPS	Anaerobic growth (48H)	YOR291W	YPK9	17_25_35	-0.29204180868900004	1.0
YPS	Anaerobic growth (48H)	YOR292C		17_25_31	1.4308330500400002	0.691677439606
YPS	Anaerobic growth (48H)	YOR293W	RPS10A	17_25_27	-0.550196310704	0.99835729759
YPS	Anaerobic growth (48H)	YOR296W		17_25_23	-0.5573094976780001	0.997229365391
YPS	Anaerobic growth (48H)	YOR297C	TIM18	17_25_19	0.33607864451200004	1.0
YPS	Anaerobic growth (48H)	YOR298C-A	MBF1	17_25_15	-0.138073340415	1.0
YPS	Anaerobic growth (48H)	YOR298W	MUM3	17_25_11	-0.5399110101569999	0.999602465491
YPS	Anaerobic growth (48H)	YOR299W	BUD7	17_25_07	1.37476563407	0.7269744230390001
YPS	Anaerobic growth (48H)	YOR300W		17_23_42	0.405045577592	1.0
YPS	Anaerobic growth (48H)	YOR300W		17_25_03	1.2301283637	0.799284261534
YPS	Anaerobic growth (48H)	YOR301W	RAX1	17_29_43	-0.00656763281053	1.0
YPS	Anaerobic growth (48H)	YOR302W		17_29_39	-0.35145907534299997	1.0
YPS	Anaerobic growth (48H)	YOR303W	CPA1	17_29_27	1.04422522831	0.8791356899700001
YPS	Anaerobic growth (48H)	YOR304C-A	BIL1	17_29_35	0.9990688955949999	0.89531679987
YPS	Anaerobic growth (48H)	YOR304W	ISW2	17_29_31	-0.9787760087240001	0.90122613125
YPS	Anaerobic growth (48H)	YOR306C	MCH5	17_23_38	0.465040489831	1.0
YPS	Anaerobic growth (48H)	YOR306C	MCH5	17_29_23	0.915486788654	0.919991615024
YPS	Anaerobic growth (48H)	YOR307C	SLY41	17_29_19	-0.695745718011	0.974445999154
YPS	Anaerobic growth (48H)	YOR308C	SNU66	17_29_15	2.08755683396	0.28277452990699997
YPS	Anaerobic growth (48H)	YOR309C		17_23_34	-1.05965626484	0.873129048205
YPS	Anaerobic growth (48H)	YOR309C		17_29_11	-0.0026500108333400003	1.0
YPS	Anaerobic growth (48H)	YOR311C	DGK1	17_29_07	1.24533229171	0.791231761639
YPS	Anaerobic growth (48H)	YOR312C	RPL20B	17_29_03	0.130803399191	1.0
YPS	Anaerobic growth (48H)	YOR313C	SPS4	17_05_45	-0.552587121595	0.99835729759
YPS	Anaerobic growth (48H)	YOR314W		17_05_41	-0.013296957013299998	1.0
YPS	Anaerobic growth (48H)	YOR315W	SFG1	17_05_37	1.20161513581	0.815500916186
YPS	Anaerobic growth (48H)	YOR316C	COT1	17_05_33	1.00072283808	0.89531679987
YPS	Anaerobic growth (48H)	YOR317W	FAA1	17_05_29	-1.7853617932700003	0.45245291021000006
YPS	Anaerobic growth (48H)	YOR318C		17_05_25	-0.7625353715809999	0.9535849020200001
YPS	Anaerobic growth (48H)	YOR320C	GNT1	17_05_21	-0.527947081416	1.0
YPS	Anaerobic growth (48H)	YOR321W	PMT3	17_05_17	-1.0378464411700001	0.881884480831
YPS	Anaerobic growth (48H)	YOR322C	LDB19	17_05_13	-0.494990425961	1.0
YPS	Anaerobic growth (48H)	YOR324C	FRT1	17_05_09	-0.9999674553929999	0.89531679987
YPS	Anaerobic growth (48H)	YOR327C	SNC2	17_05_05	-0.059559209479300004	1.0
YPS	Anaerobic growth (48H)	YOR328W	PDR10	17_09_45	0.466171095291	1.0
YPS	Anaerobic growth (48H)	YOR333C		17_23_26	1.34129798444	0.7405234719730001
YPS	Anaerobic growth (48H)	YOR334W	MRS2	17_09_41	-0.812335086109	0.945634773061
YPS	Anaerobic growth (48H)	YOR337W	TEA1	17_09_37	-0.441094118067	1.0
YPS	Anaerobic growth (48H)	YOR338W		17_09_33	-0.5450369975770001	0.99906902457
YPS	Anaerobic growth (48H)	YOR339C	UBC11	17_09_29	-1.64828822406	0.544395799254
YPS	Anaerobic growth (48H)	YOR342C		17_09_25	-2.00795282899	0.32954903702599997
YPS	Anaerobic growth (48H)	YOR343C		17_09_21	-1.3539518787399998	0.7338368207529999
YPS	Anaerobic growth (48H)	YOR344C	TYE7	17_09_17	-0.751995808234	0.9562782304299999
YPS	Anaerobic growth (48H)	YOR345C		17_23_22	0.585314199959	0.996775876354
YPS	Anaerobic growth (48H)	YOR346W	REV1	17_09_13	-0.09131490520369999	1.0
YPS	Anaerobic growth (48H)	YOR347C	PYK2	17_09_09	0.278073400398	1.0
YPS	Anaerobic growth (48H)	YOR348C	PUT4	17_09_05	0.597568185778	0.994395778143
YPS	Anaerobic growth (48H)	YOR349W	CIN1	17_13_45	-0.40183643545599995	1.0
YPS	Anaerobic growth (48H)	YOR350C	MNE1	17_13_41	0.368073791611	1.0
YPS	Anaerobic growth (48H)	YOR351C	MEK1	17_13_37	1.19313559486	0.819252328088
YPS	Anaerobic growth (48H)	YOR352W	TFB6	17_13_33	-2.2102102464099995	0.221248673335
YPS	Anaerobic growth (48H)	YOR354C	MSC6	17_13_29	1.9281636811900003	0.37547136559
YPS	Anaerobic growth (48H)	YOR355W	GDS1	17_13_25	-1.31501387606	0.758369421185
YPS	Anaerobic growth (48H)	YOR356W	CIR2	17_13_21	1.5386404772600002	0.613486805329
YPS	Anaerobic growth (48H)	YOR357C	SNX3	17_13_17	0.792461856288	0.950191137781
YPS	Anaerobic growth (48H)	YOR358W	HAP5	17_13_13	0.275857858038	1.0
YPS	Anaerobic growth (48H)	YOR359W	VTS1	17_13_09	0.670966203577	0.977923191137
YPS	Anaerobic growth (48H)	YOR360C	PDE2	17_13_05	1.0540958089499999	0.875346402307
YPS	Anaerobic growth (48H)	YOR363C	PIP2	17_17_45	1.7261679322799999	0.494555391414
YPS	Anaerobic growth (48H)	YOR364W		17_17_41	0.129113662428	1.0
YPS	Anaerobic growth (48H)	YOR365C		17_17_37	1.29386316081	0.7708467246259999
YPS	Anaerobic growth (48H)	YOR366W		17_23_18	0.62157997467	0.987301526082
YPS	Anaerobic growth (48H)	YOR367W	SCP1	17_17_33	1.45576067873	0.676456473858
YPS	Anaerobic growth (48H)	YOR368W	RAD17	17_17_29	-0.0277306909142	1.0
YPS	Anaerobic growth (48H)	YOR371C	GPB1	17_17_25	-0.7244268087119999	0.9666157999330001
YPS	Anaerobic growth (48H)	YOR374W	ALD4	17_17_21	0.758188218272	0.95483816489
YPS	Anaerobic growth (48H)	YOR375C	GDH1	17_17_17	-0.45850247987099996	1.0
YPS	Anaerobic growth (48H)	YOR376W		17_17_13	-0.822027929647	0.944509368907
YPS	Anaerobic growth (48H)	YOR377W	ATF1	17_17_09	-0.0999363889814	1.0
YPS	Anaerobic growth (48H)	YOR378W	AMF1	17_17_05	1.0666694747	0.8705338719239999
YPS	Anaerobic growth (48H)	YOR379C		17_23_14	0.25258170326699997	1.0
YPS	Anaerobic growth (48H)	YOR380W	RDR1	17_21_45	-1.02925581453	0.887305478592
YPS	Anaerobic growth (48H)	YOR381W	FRE3	17_21_41	-0.200756526336	1.0
YPS	Anaerobic growth (48H)	YOR382W	FIT2	17_21_37	-0.8255468774279999	0.94380165294
YPS	Anaerobic growth (48H)	YOR383C	FIT3	17_21_33	-0.5770420189600001	0.9970977176260001
YPS	Anaerobic growth (48H)	YOR384W	FRE5	17_21_29	0.403234880856	1.0
YPS	Anaerobic growth (48H)	YOR385W		17_21_25	-0.558121657495	0.9970977176260001
YPS	Anaerobic growth (48H)	YOR386W	PHR1	17_21_21	0.874746729234	0.928323887443
YPS	Anaerobic growth (48H)	YPL001W	HAT1	17_21_17	-0.38786926145000006	1.0
YPS	Anaerobic growth (48H)	YPL003W	ULA1	17_21_13	-1.46432044824	0.670718566278
YPS	Anaerobic growth (48H)	YPL004C	LSP1	17_21_09	1.05869845934	0.873129048205
YPS	Anaerobic growth (48H)	YPL008W	CHL1	17_21_05	1.7515880408500002	0.474544327324
YPS	Anaerobic growth (48H)	YPL009C	RQC2	17_25_45	0.49449300893	1.0
YPS	Anaerobic growth (48H)	YPL014W	CIP1	17_25_41	0.48741931908999997	1.0
YPS	Anaerobic growth (48H)	YPL015C	HST2	17_15_36	1.0953419254	0.857801489136
YPS	Anaerobic growth (48H)	YPL017C	IRC15	17_25_37	-0.391385740661	1.0
YPS	Anaerobic growth (48H)	YPL019C	VTC3	17_25_29	0.5846945886689999	0.996775876354
YPS	Anaerobic growth (48H)	YPL021W	ECM23	17_25_25	-0.53600943389	1.0
YPS	Anaerobic growth (48H)	YPL022W	RAD1	17_25_21	-1.22066016011	0.806748292954
YPS	Anaerobic growth (48H)	YPL023C	MET12	17_25_17	0.09060395679189999	1.0
YPS	Anaerobic growth (48H)	YPL024W	RMI1	17_25_13	-0.258229793426	1.0
YPS	Anaerobic growth (48H)	YPL025C		17_25_09	-0.531619080591	1.0
YPS	Anaerobic growth (48H)	YPL026C	SKS1	17_25_05	-2.9332953868500002	0.0276963193786
YPS	Anaerobic growth (48H)	YPL027W	SMA1	17_29_45	0.22185540159699998	1.0
YPS	Anaerobic growth (48H)	YPL030W	TRM44	17_29_41	0.751188585558	0.9563007603749999
YPS	Anaerobic growth (48H)	YPL032C	SVL3	17_29_37	0.715546124992	0.967747535137
YPS	Anaerobic growth (48H)	YPL034W		17_29_29	0.19272132814100001	1.0
YPS	Anaerobic growth (48H)	YPL035C		17_15_32	-0.238715740667	1.0
YPS	Anaerobic growth (48H)	YPL036W	PMA2	17_29_25	1.35007622247	0.736755080448
YPS	Anaerobic growth (48H)	YPL037C	EGD1	17_29_21	0.24221247130999998	1.0
YPS	Anaerobic growth (48H)	YPL038W	MET31	17_29_17	0.023123103377700002	1.0
YPS	Anaerobic growth (48H)	YPL039W		17_29_13	0.350006321384	1.0
YPS	Anaerobic growth (48H)	YPL041C	MRX11	17_29_09	1.49439257862	0.650725260707
YPS	Anaerobic growth (48H)	YPL046C	ELC1	17_29_05	1.34516376643	0.739618306789
YPS	Anaerobic growth (48H)	YPL047W	SGF11	17_03_43	-0.013184637038499999	1.0
YPS	Anaerobic growth (48H)	YPL048W	CAM1	17_03_39	0.6147852333389999	0.988735849762
YPS	Anaerobic growth (48H)	YPL051W	ARL3	17_03_35	0.798458014941	0.948796020045
YPS	Anaerobic growth (48H)	YPL052W	OAZ1	17_03_31	0.567001106929	0.9970977176260001
YPS	Anaerobic growth (48H)	YPL053C	KTR6	17_03_27	1.35833606061	0.732564712293
YPS	Anaerobic growth (48H)	YPL054W	LEE1	17_03_23	0.39641175096000003	1.0
YPS	Anaerobic growth (48H)	YPL055C	LGE1	17_03_19	0.585628942745	0.996775876354
YPS	Anaerobic growth (48H)	YPL056C	LCL1	17_03_15	-1.02832516331	0.888079483381
YPS	Anaerobic growth (48H)	YPL057C	SUR1	17_03_11	-0.0571165585994	1.0
YPS	Anaerobic growth (48H)	YPL058C	PDR12	17_03_07	0.5810522123449999	0.996775876354
YPS	Anaerobic growth (48H)	YPL060W	MFM1	17_03_03	0.912203589392	0.9205257895010001
YPS	Anaerobic growth (48H)	YPL061W	ALD6	17_07_43	0.0634299286099	1.0
YPS	Anaerobic growth (48H)	YPL062W		17_07_39	-0.475636830308	1.0
YPS	Anaerobic growth (48H)	YPL064C	CWC27	17_07_35	-0.244205842291	1.0
YPS	Anaerobic growth (48H)	YPL066W	RGL1	17_07_31	0.0651406482256	1.0
YPS	Anaerobic growth (48H)	YPL067C		17_07_27	-1.0839618136700002	0.863309054855
YPS	Anaerobic growth (48H)	YPL068C		17_07_23	0.568584695145	0.9970977176260001
YPS	Anaerobic growth (48H)	YPL069C	BTS1	17_07_19	0.52270630545	1.0
YPS	Anaerobic growth (48H)	YPL070W	MUK1	17_07_15	-0.861697863593	0.9322080631640001
YPS	Anaerobic growth (48H)	YPL071C		17_07_11	-0.9741141126289999	0.90122613125
YPS	Anaerobic growth (48H)	YPL072W	UBP16	17_15_28	0.57941431557	0.996775876354
YPS	Anaerobic growth (48H)	YPL073C		17_07_07	-0.98996233764	0.897263063829
YPS	Anaerobic growth (48H)	YPL074W	YTA6	17_07_03	-0.7332396067329999	0.964597468359
YPS	Anaerobic growth (48H)	YPL079W	RPL21B	17_11_43	-0.270773836323	1.0
YPS	Anaerobic growth (48H)	YPL080C		17_11_39	-0.807267110105	0.9463974746100001
YPS	Anaerobic growth (48H)	YPL081W	RPS9A	17_11_35	-1.15685254015	0.834302743732
YPS	Anaerobic growth (48H)	YPL086C	ELP3	17_11_31	-0.0119614601704	1.0
YPS	Anaerobic growth (48H)	YPL087W	YDC1	17_11_27	0.907813236092	0.921016225096
YPS	Anaerobic growth (48H)	YPL088W		17_11_23	1.55157332007	0.606751442081
YPS	Anaerobic growth (48H)	YPL089C	RLM1	17_11_19	1.1224172107500001	0.849700446787
YPS	Anaerobic growth (48H)	YPL090C	RPS6A	17_11_15	0.418517803138	1.0
YPS	Anaerobic growth (48H)	YPL091W	GLR1	17_11_11	0.928977528481	0.914147043139
YPS	Anaerobic growth (48H)	YPL092W	SSU1	17_11_07	0.127153617154	1.0
YPS	Anaerobic growth (48H)	YPL095C	EEB1	17_11_03	-1.0630295669399998	0.871892387457
YPS	Anaerobic growth (48H)	YPL096W	PNG1	17_15_43	-1.5879378376100002	0.585452370273
YPS	Anaerobic growth (48H)	YPL098C	MGR2	17_15_39	0.09789488086860001	1.0
YPS	Anaerobic growth (48H)	YPL099C	INA17	17_15_35	0.189446768876	1.0
YPS	Anaerobic growth (48H)	YPL100W	ATG21	17_15_31	-0.9135995662209999	0.920173613081
YPS	Anaerobic growth (48H)	YPL101W	ELP4	17_15_27	0.718852775678	0.9666157999330001
YPS	Anaerobic growth (48H)	YPL102C		17_15_23	-0.44658175112	1.0
YPS	Anaerobic growth (48H)	YPL103C	FMP30	17_15_19	1.79048160926	0.448615798473
YPS	Anaerobic growth (48H)	YPL105C	SYH1	17_15_15	-0.382706245467	1.0
YPS	Anaerobic growth (48H)	YPL106C	SSE1	17_15_11	-0.205778833779	1.0
YPS	Anaerobic growth (48H)	YPL107W		17_15_07	-0.24679043599599998	1.0
YPS	Anaerobic growth (48H)	YPL108W		17_15_03	-0.271481081879	1.0
YPS	Anaerobic growth (48H)	YPL109C		17_19_43	0.885900966728	0.925586245925
YPS	Anaerobic growth (48H)	YPL110C	GDE1	17_19_39	0.586905193887	0.996775876354
YPS	Anaerobic growth (48H)	YPL111W	CAR1	17_19_35	-0.0777106111165	1.0
YPS	Anaerobic growth (48H)	YPL112C	PEX25	17_19_31	-0.8925488280920001	0.925586245925
YPS	Anaerobic growth (48H)	YPL113C		17_19_27	1.8957612199	0.392801772827
YPS	Anaerobic growth (48H)	YPL114W		17_19_23	-0.281262793967	1.0
YPS	Anaerobic growth (48H)	YPL115C	BEM3	17_19_19	0.170299298891	1.0
YPS	Anaerobic growth (48H)	YPL116W	HOS3	17_19_15	0.708913075054	0.970135718293
YPS	Anaerobic growth (48H)	YPL119C	DBP1	17_19_11	0.6951767124250001	0.974445999154
YPS	Anaerobic growth (48H)	YPL120W	VPS30	17_19_07	0.610707154255	0.989888046204
YPS	Anaerobic growth (48H)	YPL121C	MEI5	17_19_03	1.3749371997400002	0.7269744230390001
YPS	Anaerobic growth (48H)	YPL123C	RNY1	17_23_43	-1.7013760749899998	0.510550939876
YPS	Anaerobic growth (48H)	YPL125W	KAP120	17_23_39	-0.702320756535	0.971893215829
YPS	Anaerobic growth (48H)	YPL127C	HHO1	17_23_35	-0.12046008722899999	1.0
YPS	Anaerobic growth (48H)	YPL133C	RDS2	17_23_27	-0.0136993340658	1.0
YPS	Anaerobic growth (48H)	YPL134C	ODC1	17_23_23	-0.33227581108000004	1.0
YPS	Anaerobic growth (48H)	YPL135W	ISU1	17_23_19	-1.3943697896599998	0.713301658509
YPS	Anaerobic growth (48H)	YPL136W		17_23_15	-0.24985640102200002	1.0
YPS	Anaerobic growth (48H)	YPL137C	GIP3	17_23_11	-0.9395874460979999	0.913027754855
YPS	Anaerobic growth (48H)	YPL138C	SPP1	17_23_07	-0.38389856520000004	1.0
YPS	Anaerobic growth (48H)	YPL139C	UME1	17_23_03	1.17865002097	0.827346940722
YPS	Anaerobic growth (48H)	YPL140C	MKK2	17_27_43	3.71277009177	0.000943701108233
YPS	Anaerobic growth (48H)	YPL141C	FRK1	17_27_39	-0.146945384137	1.0
YPS	Anaerobic growth (48H)	YPL144W	POC4	17_27_35	-1.37906958738	0.724236763222
YPS	Anaerobic growth (48H)	YPL147W	PXA1	17_27_27	-0.415804843747	1.0
YPS	Anaerobic growth (48H)	YPL149W	ATG5	17_27_23	-1.4185025385299999	0.6987425339229999
YPS	Anaerobic growth (48H)	YPL150W		17_27_19	-2.87021105817	0.0347916676533
YPS	Anaerobic growth (48H)	YPL152W	RRD2	17_27_15	-0.451663304264	1.0
YPS	Anaerobic growth (48H)	YPL154C	PEP4	17_27_11	-1.1004777871	0.856654775776
YPS	Anaerobic growth (48H)	YPL155C	KIP2	17_27_07	1.2971019258	0.768466566439
YPS	Anaerobic growth (48H)	YPL156C	PRM4	17_27_03	1.1267223983499999	0.8481205675200001
YPS	Anaerobic growth (48H)	YPL157W	TGS1	17_03_45	0.995370976426	0.89531679987
YPS	Anaerobic growth (48H)	YPL158C	AIM44	17_27_30	0.742604130343	0.961065551866
YPS	Anaerobic growth (48H)	YPL159C	PET20	17_03_41	-1.1238884789899999	0.849385475369
YPS	Anaerobic growth (48H)	YPL161C	BEM4	17_03_37	-0.22311807559900002	1.0
YPS	Anaerobic growth (48H)	YPL162C		17_03_33	-1.78481006768	0.452897430521
YPS	Anaerobic growth (48H)	YPL163C	SVS1	17_03_29	1.07628455825	0.867574042019
YPS	Anaerobic growth (48H)	YPL164C	MLH3	17_03_25	-2.79882369134	0.0440742084803
YPS	Anaerobic growth (48H)	YPL165C	SET6	17_03_21	-0.021091469548299997	1.0
YPS	Anaerobic growth (48H)	YPL166W	ATG29	17_03_17	0.782931938428	0.951213907772
YPS	Anaerobic growth (48H)	YPL167C	REV3	17_03_13	-0.834960772456	0.938606487307
YPS	Anaerobic growth (48H)	YPL168W	MRX4	17_03_09	0.09912052630760002	1.0
YPS	Anaerobic growth (48H)	YPL170W	DAP1	17_03_05	-0.305554765654	1.0
YPS	Anaerobic growth (48H)	YPL171C	OYE3	17_07_45	-0.240146277488	1.0
YPS	Anaerobic growth (48H)	YPL172C	COX10	17_07_41	-0.0908606881628	1.0
YPS	Anaerobic growth (48H)	YPL176C	TRE1	17_07_33	1.06104236739	0.872586393457
YPS	Anaerobic growth (48H)	YPL177C	CUP9	17_07_29	1.06512908647	0.8709448494769999
YPS	Anaerobic growth (48H)	YPL178W	CBC2	17_07_25	1.50254873679	0.642294737692
YPS	Anaerobic growth (48H)	YPL179W	PPQ1	17_07_21	-0.005583907317199999	1.0
YPS	Anaerobic growth (48H)	YPL180W	TCO89	17_07_17	0.753712699277	0.955364967413
YPS	Anaerobic growth (48H)	YPL181W	CTI6	17_07_13	0.0242018688496	1.0
YPS	Anaerobic growth (48H)	YPL182C		17_07_09	0.8089025383089999	0.946015655437
YPS	Anaerobic growth (48H)	YPL183C	RTT10	17_07_05	-0.554090481258	0.99835729759
YPS	Anaerobic growth (48H)	YPL183W-A	RTC6	17_11_45	1.18741715043	0.8223999744470001
YPS	Anaerobic growth (48H)	YPL184C	MRN1	17_11_41	-0.688549833913	0.9751430633499999
YPS	Anaerobic growth (48H)	YPL185W		17_11_37	-1.43768580279	0.687148347717
YPS	Anaerobic growth (48H)	YPL186C	UIP4	17_11_33	-0.075113674557	1.0
YPS	Anaerobic growth (48H)	YPL187W	MF(ALPHA)1	17_11_29	1.95784577738	0.36220347365500005
YPS	Anaerobic growth (48H)	YPL189W	GUP2	17_11_25	-2.0092278458400004	0.32954903702599997
YPS	Anaerobic growth (48H)	YPL191C		17_11_21	-0.00715515267857	1.0
YPS	Anaerobic growth (48H)	YPL192C	PRM3	17_11_17	-0.32261012182300003	1.0
YPS	Anaerobic growth (48H)	YPL194W	DDC1	17_11_13	0.167802339452	1.0
YPS	Anaerobic growth (48H)	YPL195W	APL5	17_11_09	1.8875013817500002	0.39872790955700005
YPS	Anaerobic growth (48H)	YPL196W	OXR1	17_11_05	-0.050655074336400006	1.0
YPS	Anaerobic growth (48H)	YPL197C		17_15_45	0.274296486961	1.0
YPS	Anaerobic growth (48H)	YPL198W	RPL7B	17_15_41	-0.9795499056929999	0.90122613125
YPS	Anaerobic growth (48H)	YPL199C		17_15_37	0.810456503674	0.9457402038320001
YPS	Anaerobic growth (48H)	YPL200W	CSM4	17_15_33	0.134999969677	1.0
YPS	Anaerobic growth (48H)	YPL201C	YIG1	17_15_29	0.802343545497	0.947107076269
YPS	Anaerobic growth (48H)	YPL202C	AFT2	17_15_25	0.2556131083	1.0
YPS	Anaerobic growth (48H)	YPL203W	TPK2	17_15_21	-0.960469087122	0.904367829577
YPS	Anaerobic growth (48H)	YPL205C		17_15_17	-0.574574682371	0.9970977176260001
YPS	Anaerobic growth (48H)	YPL206C	PGC1	17_15_13	0.516878009616	1.0
YPS	Anaerobic growth (48H)	YPL207W	TYW1	17_15_09	-0.6909912505079999	0.974445999154
YPS	Anaerobic growth (48H)	YPL208W	RKM1	17_15_05	-0.667290501546	0.977923191137
YPS	Anaerobic growth (48H)	YPL212C	PUS1	17_19_45	0.586950862448	0.996775876354
YPS	Anaerobic growth (48H)	YPL213W	LEA1	17_19_41	-0.43756529600199995	1.0
YPS	Anaerobic growth (48H)	YPL214C	THI6	17_19_37	-0.314318192257	1.0
YPS	Anaerobic growth (48H)	YPL216W		17_19_33	-0.42770829250200004	1.0
YPS	Anaerobic growth (48H)	YPL219W	PCL8	17_19_29	0.155833473569	1.0
YPS	Anaerobic growth (48H)	YPL220W	RPL1A	17_19_25	-0.19537380754500003	1.0
YPS	Anaerobic growth (48H)	YPL221W	FLC1	17_19_21	0.604101258596	0.992013101314
YPS	Anaerobic growth (48H)	YPL222W	FMP40	17_19_17	-0.8993225865710001	0.9248128599609999
YPS	Anaerobic growth (48H)	YPL223C	GRE1	17_19_13	0.596760963102	0.994572163322
YPS	Anaerobic growth (48H)	YPL224C	MMT2	17_19_09	1.85980648512	0.41135318937
YPS	Anaerobic growth (48H)	YPL225W		17_19_05	-1.51011614081	0.6374011572230001
YPS	Anaerobic growth (48H)	YPL226W	NEW1	17_23_45	0.48517785673600006	1.0
YPS	Anaerobic growth (48H)	YPL227C	ALG5	17_23_41	0.8035728937919999	0.947107076269
YPS	Anaerobic growth (48H)	YPL229W		17_23_37	-0.530073755224	1.0
YPS	Anaerobic growth (48H)	YPL230W	USV1	17_23_33	-0.41794509469499996	1.0
YPS	Anaerobic growth (48H)	YPL232W	SSO1	17_23_29	-1.9234758651	0.376703106319
YPS	Anaerobic growth (48H)	YPL236C	ENV7	17_23_25	0.0161382820894	1.0
YPS	Anaerobic growth (48H)	YPL239W	YAR1	17_23_21	-1.14453684006	0.83970423617
YPS	Anaerobic growth (48H)	YPL240C	HSP82	17_23_17	-0.0386430084631	1.0
YPS	Anaerobic growth (48H)	YPL241C	CIN2	17_23_13	-1.4169535103	0.699402512484
YPS	Anaerobic growth (48H)	YPL244C	HUT1	17_23_09	-0.266658728676	1.0
YPS	Anaerobic growth (48H)	YPL245W		17_23_05	-1.6188998878	0.56110352056
YPS	Anaerobic growth (48H)	YPL246C	RBD2	17_27_45	0.355350777326	1.0
YPS	Anaerobic growth (48H)	YPL247C		17_27_41	0.117362030782	1.0
YPS	Anaerobic growth (48H)	YPL248C	GAL4	17_27_37	0.55257231017	0.99835729759
YPS	Anaerobic growth (48H)	YPL249C	GYP5	17_27_33	0.79301851902	0.950191137781
YPS	Anaerobic growth (48H)	YPL250C	ATG41	17_27_29	-0.746585935163	0.958654223202
YPS	Anaerobic growth (48H)	YPL253C	VIK1	17_27_25	-1.12889844358	0.8462373567010001
YPS	Anaerobic growth (48H)	YPL256C	CLN2	17_27_21	-1.9018684642400003	0.389551053788
YPS	Anaerobic growth (48H)	YPL257W		17_27_17	0.0304671017281	1.0
YPS	Anaerobic growth (48H)	YPL258C	THI21	17_27_13	-0.875739094725	0.927672201731
YPS	Anaerobic growth (48H)	YPL259C	APM1	17_27_09	1.18678025915	0.8229068044589999
YPS	Anaerobic growth (48H)	YPL260W	CUB1	17_27_05	1.0235719300900001	0.889987153354
YPS	Anaerobic growth (48H)	YPL261C		17_05_44	-3.3177641919300003	0.006203576864040001
YPS	Anaerobic growth (48H)	YPL262W	FUM1	17_05_40	0.267372145659	1.0
YPS	Anaerobic growth (48H)	YPL263C	KEL3	17_05_36	-0.46430855856700004	1.0
YPS	Anaerobic growth (48H)	YPL264C		17_05_32	-0.79207429066	0.950191137781
YPS	Anaerobic growth (48H)	YPL265W	DIP5	17_05_28	0.882637516033	0.925586245925
YPS	Anaerobic growth (48H)	YPL267W	ACM1	17_05_24	0.194459202036	1.0
YPS	Anaerobic growth (48H)	YPL269W	KAR9	17_05_20	0.644983260842	0.982905564004
YPS	Anaerobic growth (48H)	YPL270W	MDL2	17_05_16	1.3528447247	0.734309799669
YPS	Anaerobic growth (48H)	YPL273W	SAM4	17_05_08	-1.39843799446	0.711634420076
YPS	Anaerobic growth (48H)	YPL274W	SAM3	17_05_04	-1.27249521132	0.7770051850740001
YPS	Anaerobic growth (48H)	YPR001W	CIT3	17_09_44	1.0801417002399998	0.866301843062
YPS	Anaerobic growth (48H)	YPR002W	PDH1	17_09_40	0.218272270973	1.0
YPS	Anaerobic growth (48H)	YPR003C		17_09_36	0.274728486864	1.0
YPS	Anaerobic growth (48H)	YPR004C	AIM45	17_09_32	0.225413846512	1.0
YPS	Anaerobic growth (48H)	YPR005C	HAL1	17_09_28	3.8962873534099995	0.000380429644633
YPS	Anaerobic growth (48H)	YPR006C	ICL2	17_09_24	0.22840328584000003	1.0
YPS	Anaerobic growth (48H)	YPR007C	REC8	17_09_20	-0.253334617383	1.0
YPS	Anaerobic growth (48H)	YPR008W	HAA1	17_09_16	0.316906488818	1.0
YPS	Anaerobic growth (48H)	YPR009W	SUT2	17_09_12	0.18568960400600001	1.0
YPS	Anaerobic growth (48H)	YPR011C		17_27_26	-1.77911384039	0.456542785465
YPS	Anaerobic growth (48H)	YPR012W		17_09_08	-0.600929145023	0.993434230555
YPS	Anaerobic growth (48H)	YPR013C	CMR3	17_09_04	0.316644820306	1.0
YPS	Anaerobic growth (48H)	YPR014C		17_13_44	-0.39949746455300006	1.0
YPS	Anaerobic growth (48H)	YPR015C		17_13_40	0.702160299428	0.971893215829
YPS	Anaerobic growth (48H)	YPR017C	DSS4	17_13_36	0.786638497596	0.950981496372
YPS	Anaerobic growth (48H)	YPR018W	RLF2	17_13_32	-0.286088850026	1.0
YPS	Anaerobic growth (48H)	YPR020W	ATP20	17_13_28	1.27521310785	0.776636140908
YPS	Anaerobic growth (48H)	YPR021C	AGC1	17_27_22	-0.160188032591	1.0
YPS	Anaerobic growth (48H)	YPR022C	SDD4	17_13_24	0.32489972130899997	1.0
YPS	Anaerobic growth (48H)	YPR023C	EAF3	17_13_20	2.79096499597	0.0451404370072
YPS	Anaerobic growth (48H)	YPR024W	YME1	17_13_16	-0.840872999699	0.935996848951
YPS	Anaerobic growth (48H)	YPR026W	ATH1	17_13_12	-0.703315590597	0.971893215829
YPS	Anaerobic growth (48H)	YPR027C		17_13_08	0.599526996766	0.993931830244
YPS	Anaerobic growth (48H)	YPR028W	YOP1	17_13_04	0.24715825305599998	1.0
YPS	Anaerobic growth (48H)	YPR029C	APL4	17_17_44	0.7911066108779999	0.950191137781
YPS	Anaerobic growth (48H)	YPR030W	CSR2	17_17_40	0.38995767240999996	1.0
YPS	Anaerobic growth (48H)	YPR031W	NTO1	17_17_36	-0.48427559408200005	1.0
YPS	Anaerobic growth (48H)	YPR032W	SRO7	17_17_32	-1.3220024002	0.7536887088959999
YPS	Anaerobic growth (48H)	YPR037C	ERV2	17_17_28	1.18565335654	0.823126439751
YPS	Anaerobic growth (48H)	YPR038W	IRC16	17_17_24	-0.342050117456	1.0
YPS	Anaerobic growth (48H)	YPR039W		17_15_24	-1.52590512012	0.625436853006
YPS	Anaerobic growth (48H)	YPR040W	TIP41	17_17_20	-0.807941029954	0.9463974746100001
YPS	Anaerobic growth (48H)	YPR042C	PUF2	17_17_16	0.991207731646	0.896537738616
YPS	Anaerobic growth (48H)	YPR043W	RPL43A	17_17_12	-1.2090048027299998	0.81353301722
YPS	Anaerobic growth (48H)	YPR044C	OPI11	17_17_08	-0.0698877100165	1.0
YPS	Anaerobic growth (48H)	YPR045C	THP3	17_17_04	-0.08963133986749999	1.0
YPS	Anaerobic growth (48H)	YPR046W	MCM16	17_21_44	2.91945164139	0.0287330122068
YPS	Anaerobic growth (48H)	YPR050C		17_21_40	-0.0479026178118	1.0
YPS	Anaerobic growth (48H)	YPR051W	MAK3	17_21_36	1.0671360345899998	0.8705338719239999
YPS	Anaerobic growth (48H)	YPR052C	NHP6A	17_21_32	0.199245760961	1.0
YPS	Anaerobic growth (48H)	YPR053C		17_21_28	0.12923215383	1.0
YPS	Anaerobic growth (48H)	YPR054W	SMK1	17_21_24	-0.898004369724	0.9248128599609999
YPS	Anaerobic growth (48H)	YPR057W	BRR1	17_21_20	-1.6247565722	0.558794463829
YPS	Anaerobic growth (48H)	YPR058W	YMC1	17_21_16	-1.57970515375	0.587330993709
YPS	Anaerobic growth (48H)	YPR059C		17_21_12	-0.129934462243	1.0
YPS	Anaerobic growth (48H)	YPR061C	JID1	17_21_04	1.64440022493	0.548804085095
YPS	Anaerobic growth (48H)	YPR062W	FCY1	17_25_44	-0.9235750611229999	0.917135410888
YPS	Anaerobic growth (48H)	YPR063C		17_25_40	-0.238088723665	1.0
YPS	Anaerobic growth (48H)	YPR064W		17_25_36	0.297343064641	1.0
YPS	Anaerobic growth (48H)	YPR065W	ROX1	17_25_32	0.57714199608	0.9970977176260001
YPS	Anaerobic growth (48H)	YPR066W	UBA3	17_25_28	-1.03182436252	0.886842335024
YPS	Anaerobic growth (48H)	YPR068C	HOS1	17_25_24	0.242846894025	1.0
YPS	Anaerobic growth (48H)	YPR069C	SPE3	17_25_20	-0.07492236031419999	1.0
YPS	Anaerobic growth (48H)	YPR070W	MED1	17_25_16	0.33534054182100004	1.0
YPS	Anaerobic growth (48H)	YPR071W		17_25_12	0.25214600050700003	1.0
YPS	Anaerobic growth (48H)	YPR073C	LTP1	17_25_08	0.363684672597	1.0
YPS	Anaerobic growth (48H)	YPR074C	TKL1	17_25_04	-0.6632346396000001	0.9782734247210001
YPS	Anaerobic growth (48H)	YPR075C	OPY2	17_29_44	-1.40843694079	0.706552675808
YPS	Anaerobic growth (48H)	YPR076W		17_29_40	0.420049551365	1.0
YPS	Anaerobic growth (48H)	YPR077C		17_29_36	-0.5608062283209999	0.9970977176260001
YPS	Anaerobic growth (48H)	YPR078C		17_29_32	1.8971695395800001	0.392417862201
YPS	Anaerobic growth (48H)	YPR079W	MRL1	17_29_28	0.146071510047	1.0
YPS	Anaerobic growth (48H)	YPR083W	MDM36	17_27_18	0.7496432601909999	0.956814750165
YPS	Anaerobic growth (48H)	YPR084W		17_29_24	-0.20333865147	1.0
YPS	Anaerobic growth (48H)	YPR089W		17_29_20	-1.36504687053	0.73084069106
YPS	Anaerobic growth (48H)	YPR090W		17_29_16	0.24581411621500002	1.0
YPS	Anaerobic growth (48H)	YPR091C	NVJ2	17_27_14	0.7905808052809999	0.950191137781
YPS	Anaerobic growth (48H)	YPR092W		17_29_12	-1.2816992778299998	0.7754554418359999
YPS	Anaerobic growth (48H)	YPR093C	ASR1	17_29_08	0.998794884228	0.89531679987
YPS	Anaerobic growth (48H)	YPR095C	SYT1	17_29_04	1.6223842755899998	0.558794463829
YPS	Anaerobic growth (48H)	YPR096C		17_05_46	-0.6597638289509999	0.979397152721
YPS	Anaerobic growth (48H)	YPR097W		17_05_42	0.9407217544149999	0.911629611505
YPS	Anaerobic growth (48H)	YPR098C		17_05_38	0.5673689239890001	0.9970977176260001
YPS	Anaerobic growth (48H)	YPR106W	ISR1	17_05_34	-0.34860417312700004	1.0
YPS	Anaerobic growth (48H)	YPR109W		17_05_30	-0.8692060219069999	0.929191366209
YPS	Anaerobic growth (48H)	YPR111W	DBF20	17_05_26	0.00035547420587	1.0
YPS	Anaerobic growth (48H)	YPR114W		17_05_22	-0.676994453652	0.977923191137
YPS	Anaerobic growth (48H)	YPR115W	RGC1	17_05_18	-0.273949652753	1.0
YPS	Anaerobic growth (48H)	YPR117W		17_05_14	-1.2814659978799998	0.7754554418359999
YPS	Anaerobic growth (48H)	YPR118W	MRI1	17_27_10	0.5797080755039999	0.996775876354
YPS	Anaerobic growth (48H)	YPR119W	CLB2	17_05_10	-0.294440025293	1.0
YPS	Anaerobic growth (48H)	YPR120C	CLB5	17_05_06	0.136771169279	1.0
YPS	Anaerobic growth (48H)	YPR121W	THI22	17_09_46	-0.721926146417	0.9666157999330001
YPS	Anaerobic growth (48H)	YPR122W	AXL1	17_09_42	-1.09255490888	0.858209250356
YPS	Anaerobic growth (48H)	YPR123C		17_09_38	1.70588985683	0.506378404733
YPS	Anaerobic growth (48H)	YPR125W	YLH47	17_09_34	-0.692680987271	0.974445999154
YPS	Anaerobic growth (48H)	YPR126C		17_09_30	-0.9717134274539999	0.901623600414
YPS	Anaerobic growth (48H)	YPR127W		17_09_26	-0.9891267264	0.8980148661570001
YPS	Anaerobic growth (48H)	YPR128C	ANT1	17_09_22	-0.0947264701517	1.0
YPS	Anaerobic growth (48H)	YPR129W	SCD6	17_09_18	-0.538991467506	0.999821192171
YPS	Anaerobic growth (48H)	YPR130C		17_09_14	0.11511439700099999	1.0
YPS	Anaerobic growth (48H)	YPR132W	RPS23B	17_09_10	-0.057239987143099996	1.0
YPS	Anaerobic growth (48H)	YPR134W	MSS18	17_09_06	0.262120261124	1.0
YPS	Anaerobic growth (48H)	YPR135W	CTF4	17_13_46	1.2320896432600001	0.799284261534
YPS	Anaerobic growth (48H)	YPR138C	MEP3	17_13_42	-0.573202156965	0.9970977176260001
YPS	Anaerobic growth (48H)	YPR140W	TAZ1	17_13_38	-0.947143741544	0.9079395017470001
YPS	Anaerobic growth (48H)	YPR141C	KAR3	17_13_34	0.87604890037	0.927672201731
YPS	Anaerobic growth (48H)	YPR145W	ASN1	17_13_30	-0.581939663574	0.996775876354
YPS	Anaerobic growth (48H)	YPR146C		17_13_26	-0.531180909261	1.0
YPS	Anaerobic growth (48H)	YPR147C		17_13_22	-0.322816247491	1.0
YPS	Anaerobic growth (48H)	YPR148C		17_13_18	-1.0981301762	0.8569724504
YPS	Anaerobic growth (48H)	YPR149W	NCE102	17_13_14	-0.9192797478020001	0.9189147976250001
YPS	Anaerobic growth (48H)	YPR150W		17_13_10	-0.245594413407	1.0
YPS	Anaerobic growth (48H)	YPR151C	SUE1	17_27_06	1.11849958877	0.850271066258
YPS	Anaerobic growth (48H)	YPR152C	URN1	17_13_06	-1.35164253069	0.734386095575
YPS	Anaerobic growth (48H)	YPR153W	May24	17_17_46	-0.895208713209	0.9250581956799999
YPS	Anaerobic growth (48H)	YPR154W	PIN3	17_17_42	-1.32215421731	0.7536887088959999
YPS	Anaerobic growth (48H)	YPR155C	NCA2	17_17_38	-0.7868063604150001	0.950981496372
YPS	Anaerobic growth (48H)	YPR156C	TPO3	17_17_34	1.8774752811500002	0.402832827984
YPS	Anaerobic growth (48H)	YPR157W	TDA6	17_17_30	-1.22903972394	0.8000781145360001
YPS	Anaerobic growth (48H)	YPR158W	CUR1	17_17_26	0.7799733562350001	0.951213907772
YPS	Anaerobic growth (48H)	YPR160W	GPH1	17_17_22	1.19881577644	0.815500916186
YPS	Anaerobic growth (48H)	YPR164W	MMS1	17_17_18	-0.0270900967723	1.0
YPS	Anaerobic growth (48H)	YPR167C	MET16	17_17_14	-1.82806066368	0.4287230794
YPS	Anaerobic growth (48H)	YPR170C		17_17_10	0.167541905225	1.0
YPS	Anaerobic growth (48H)	YPR172W		17_21_46	-0.9501591008660001	0.9079395017470001
YPS	Anaerobic growth (48H)	YPR173C	VPS4	17_21_42	0.332227673948	1.0
YPS	Anaerobic growth (48H)	YPR174C		17_21_38	-0.278194360371	1.0
YPS	Anaerobic growth (48H)	YPR179C	HDA3	17_21_34	0.876182203197	0.927672201731
YPS	Anaerobic growth (48H)	YPR185W	ATG13	17_21_26	0.560587759798	0.9970977176260001
YPS	Anaerobic growth (48H)	YPR188C	MLC2	17_21_22	-0.0385899341893	1.0
YPS	Anaerobic growth (48H)	YPR189W	SKI3	17_21_18	0.146322069991	1.0
YPS	Anaerobic growth (48H)	YPR191W	QCR2	17_21_14	1.27842348428	0.775877756093
YPS	Anaerobic growth (48H)	YPR192W	AQY1	17_21_10	-0.649266231308	0.982905564004
YPS	Anaerobic growth (48H)	YPR193C	HPA2	17_21_06	-2.42180379889	0.132106512876
YPS	Anaerobic growth (48H)	YPR194C	OPT2	17_25_46	-0.650468425324	0.982905564004
YPS	Anaerobic growth (48H)	YPR195C		17_25_42	-0.412695678731	1.0
YPS	Anaerobic growth (48H)	YPR196W		17_25_38	-1.01777078854	0.893449495159
YPS	Anaerobic growth (48H)	YPR197C		17_25_34	-0.0216098694318	1.0
YPS	Anaerobic growth (48H)	YPR198W	SGE1	17_25_30	-1.0346940761599999	0.884105368582
YPS	Anaerobic growth (48H)	YPR199C	ARR1	17_25_26	-2.1100578574799997	0.268433017441
YPS	Anaerobic growth (48H)	YPR200C	ARR2	17_25_22	-0.151224651747	1.0
YPS	Anaerobic growth (48H)	YPR201W	ARR3	17_25_18	-0.15427210249099998	1.0
YPS	Cadmium chloride (48H)	YAL002W	VPS8	14_05_43	-0.563828854198	0.998310922701
YPS	Cadmium chloride (48H)	YAL002W	VPS8	17_06_43	-2.1992131065200002	0.1293986351
YPS	Cadmium chloride (48H)	YAL004W		14_05_39	0.259563811609	0.999926725072
YPS	Cadmium chloride (48H)	YAL004W		17_06_39	0.368357845378	0.999926725072
YPS	Cadmium chloride (48H)	YAL005C	SSA1	14_05_35	-0.06216908447840001	0.999926725072
YPS	Cadmium chloride (48H)	YAL005C	SSA1	17_06_35	-0.82236589322	0.94860901284
YPS	Cadmium chloride (48H)	YAL007C	ERP2	14_05_31	0.95237960138	0.9056796335259999
YPS	Cadmium chloride (48H)	YAL007C	ERP2	17_06_31	0.8627323982389999	0.935864910793
YPS	Cadmium chloride (48H)	YAL008W	FUN14	14_05_27	0.17400264581099997	0.999926725072
YPS	Cadmium chloride (48H)	YAL008W	FUN14	17_06_27	-0.344394701304	0.999926725072
YPS	Cadmium chloride (48H)	YAL010C	MDM10	14_05_23	0.166267420976	0.999926725072
YPS	Cadmium chloride (48H)	YAL010C	MDM10	17_06_23	-0.507793211776	0.999926725072
YPS	Cadmium chloride (48H)	YAL011W	SWC3	14_05_19	-0.8093275042039999	0.955394605766
YPS	Cadmium chloride (48H)	YAL011W	SWC3	17_06_19	-0.928323911805	0.915670828483
YPS	Cadmium chloride (48H)	YAL013W	DEP1	14_05_15	-0.518887706685	0.999926725072
YPS	Cadmium chloride (48H)	YAL013W	DEP1	17_06_15	-0.6209583756600001	0.989377085133
YPS	Cadmium chloride (48H)	YAL014C	SYN8	14_05_11	-0.526993552125	0.9997959446789999
YPS	Cadmium chloride (48H)	YAL014C	SYN8	17_06_11	-1.05699987695	0.863036124083
YPS	Cadmium chloride (48H)	YAL015C	NTG1	14_05_07	-0.16100285397	0.999926725072
YPS	Cadmium chloride (48H)	YAL015C	NTG1	17_06_07	-0.253349666368	0.999926725072
YPS	Cadmium chloride (48H)	YAL017W	PSK1	14_05_03	0.317501680733	0.999926725072
YPS	Cadmium chloride (48H)	YAL017W	PSK1	17_06_03	0.8961496572669999	0.92529083084
YPS	Cadmium chloride (48H)	YAL018C	LDS1	14_09_43	0.331699300824	0.999926725072
YPS	Cadmium chloride (48H)	YAL018C	LDS1	17_10_43	-0.028757965910099995	0.999926725072
YPS	Cadmium chloride (48H)	YAL019W	FUN30	14_09_39	-0.743641690721	0.9685670784170001
YPS	Cadmium chloride (48H)	YAL019W	FUN30	17_10_39	-1.41199301174	0.632114106004
YPS	Cadmium chloride (48H)	YAL020C	ATS1	14_09_35	-0.418656544001	0.999926725072
YPS	Cadmium chloride (48H)	YAL020C	ATS1	17_10_35	-0.9615446761220001	0.9010606946899999
YPS	Cadmium chloride (48H)	YAL022C	FUN26	14_09_31	0.00205398377777	0.999926725072
YPS	Cadmium chloride (48H)	YAL022C	FUN26	17_10_31	-0.594672821997	0.994303671389
YPS	Cadmium chloride (48H)	YAL023C	PMT2	14_09_27	1.02054791501	0.8761164858600001
YPS	Cadmium chloride (48H)	YAL023C	PMT2	17_10_27	0.8527576600210001	0.9390934210549999
YPS	Cadmium chloride (48H)	YAL024C	LTE1	17_23_08	1.14771902892	0.813095603452
YPS	Cadmium chloride (48H)	YAL026C	DRS2	14_09_23	-1.86496683072	0.296033062673
YPS	Cadmium chloride (48H)	YAL026C	DRS2	17_10_23	-1.93422595316	0.255181220143
YPS	Cadmium chloride (48H)	YAL027W	SAW1	14_09_19	-0.08528133627630001	0.999926725072
YPS	Cadmium chloride (48H)	YAL027W	SAW1	17_10_19	-0.39761976759	0.999926725072
YPS	Cadmium chloride (48H)	YAL028W	FRT2	14_09_15	-2.4366173148	0.0644951914166
YPS	Cadmium chloride (48H)	YAL028W	FRT2	17_10_15	-3.17081410126	0.004348266767800001
YPS	Cadmium chloride (48H)	YAL029C	MYO4	14_09_11	0.650624252401	0.987417134041
YPS	Cadmium chloride (48H)	YAL029C	MYO4	17_10_11	0.407340553938	0.999926725072
YPS	Cadmium chloride (48H)	YAL030W	SNC1	14_09_07	0.241271820695	0.999926725072
YPS	Cadmium chloride (48H)	YAL030W	SNC1	17_10_07	0.37043419797399996	0.999926725072
YPS	Cadmium chloride (48H)	YAL031C	GIP4	14_09_03	0.174855731108	0.999926725072
YPS	Cadmium chloride (48H)	YAL031C	GIP4	17_10_03	0.42553254307899996	0.999926725072
YPS	Cadmium chloride (48H)	YAL034C	FUN19	14_13_43	0.6084103462129999	0.991173619112
YPS	Cadmium chloride (48H)	YAL034C	FUN19	17_14_43	0.847663271472	0.939750210195
YPS	Cadmium chloride (48H)	YAL036C	RBG1	14_13_39	0.36461874401	0.999926725072
YPS	Cadmium chloride (48H)	YAL036C	RBG1	17_14_39	0.136363382118	0.999926725072
YPS	Cadmium chloride (48H)	YAL037W		14_13_35	0.47472157290899997	0.999926725072
YPS	Cadmium chloride (48H)	YAL037W		17_14_35	0.740699533305	0.9685670784170001
YPS	Cadmium chloride (48H)	YAL040C	CLN3	14_13_31	1.1441974752700002	0.8155254547830001
YPS	Cadmium chloride (48H)	YAL040C	CLN3	17_14_31	1.00748540276	0.8800026442829999
YPS	Cadmium chloride (48H)	YAL042W	ERV46	14_13_27	-0.317712649385	0.999926725072
YPS	Cadmium chloride (48H)	YAL042W	ERV46	17_14_27	-0.0956332741629	0.999926725072
YPS	Cadmium chloride (48H)	YAL043C-A		14_13_23	-0.19549118461599999	0.999926725072
YPS	Cadmium chloride (48H)	YAL043C-A		17_14_23	-0.140969165516	0.999926725072
YPS	Cadmium chloride (48H)	YAL045C		14_13_19	0.21831044876400002	0.999926725072
YPS	Cadmium chloride (48H)	YAL045C		17_14_19	0.0978907703201	0.999926725072
YPS	Cadmium chloride (48H)	YAL046C	BOL3	17_11_32	0.683601152746	0.9778310034029999
YPS	Cadmium chloride (48H)	YAL048C	GEM1	17_07_28	0.157006291899	0.999926725072
YPS	Cadmium chloride (48H)	YAL049C	AIM2	14_13_15	0.287206406871	0.999926725072
YPS	Cadmium chloride (48H)	YAL049C	AIM2	17_14_15	-0.364056453341	0.999926725072
YPS	Cadmium chloride (48H)	YAL051W	OAF1	14_13_11	-0.078830783336	0.999926725072
YPS	Cadmium chloride (48H)	YAL051W	OAF1	17_14_11	0.411889757385	0.999926725072
YPS	Cadmium chloride (48H)	YAL053W	FLC2	14_13_07	-1.16411361778	0.799792601721
YPS	Cadmium chloride (48H)	YAL053W	FLC2	17_14_07	-2.0614575944599998	0.18604917175799998
YPS	Cadmium chloride (48H)	YAL054C	ACS1	14_13_03	-0.130040024415	0.999926725072
YPS	Cadmium chloride (48H)	YAL054C	ACS1	17_14_03	-0.0559887117659	0.999926725072
YPS	Cadmium chloride (48H)	YAL055W	PEX22	14_17_43	0.362841519524	0.999926725072
YPS	Cadmium chloride (48H)	YAL055W	PEX22	17_18_43	0.781443237992	0.961927386956
YPS	Cadmium chloride (48H)	YAL056W	GPB2	14_17_39	0.0372642570453	0.999926725072
YPS	Cadmium chloride (48H)	YAL056W	GPB2	17_18_39	0.20330009496800003	0.999926725072
YPS	Cadmium chloride (48H)	YAL058C-A		14_17_35	1.20945301797	0.768104885406
YPS	Cadmium chloride (48H)	YAL058C-A		17_18_35	1.36032937664	0.6755896336820001
YPS	Cadmium chloride (48H)	YAL058W	CNE1	14_17_31	0.670495657277	0.981350399287
YPS	Cadmium chloride (48H)	YAL058W	CNE1	17_18_31	0.600809772888	0.993915663035
YPS	Cadmium chloride (48H)	YAL059W	ECM1	14_17_27	-0.342125362832	0.999926725072
YPS	Cadmium chloride (48H)	YAL059W	ECM1	17_18_27	-0.135452401058	0.999926725072
YPS	Cadmium chloride (48H)	YAL060W	BDH1	14_17_23	-0.596876808434	0.994303671389
YPS	Cadmium chloride (48H)	YAL060W	BDH1	17_18_23	-0.0612081025316	0.999926725072
YPS	Cadmium chloride (48H)	YAL061W	BDH2	14_17_19	0.907004235643	0.921635020952
YPS	Cadmium chloride (48H)	YAL061W	BDH2	17_18_19	0.800654104844	0.957164561364
YPS	Cadmium chloride (48H)	YAL062W	GDH3	14_17_15	-0.46778636225500003	0.999926725072
YPS	Cadmium chloride (48H)	YAL062W	GDH3	17_18_15	-0.483291023059	0.999926725072
YPS	Cadmium chloride (48H)	YAL064C-A	TDA8	14_17_11	-0.461288440054	0.999926725072
YPS	Cadmium chloride (48H)	YAL064C-A	TDA8	17_18_11	-0.593164023322	0.994303671389
YPS	Cadmium chloride (48H)	YAL065C		14_17_07	0.368043804724	0.999926725072
YPS	Cadmium chloride (48H)	YAL065C		17_18_07	0.0813694248277	0.999926725072
YPS	Cadmium chloride (48H)	YAL066W		14_17_03	0.43307434343400003	0.999926725072
YPS	Cadmium chloride (48H)	YAL066W		17_18_03	0.315334537055	0.999926725072
YPS	Cadmium chloride (48H)	YAL067C	SEO1	14_21_43	-0.475306232396	0.999926725072
YPS	Cadmium chloride (48H)	YAL067C	SEO1	17_22_43	-0.131823827965	0.999926725072
YPS	Cadmium chloride (48H)	YAL068C	PAU8	14_21_39	-0.289713468855	0.999926725072
YPS	Cadmium chloride (48H)	YAL068C	PAU8	17_22_39	-0.415919214777	0.999926725072
YPS	Cadmium chloride (48H)	YAR002C-A	ERP1	14_21_35	0.236026990882	0.999926725072
YPS	Cadmium chloride (48H)	YAR002C-A	ERP1	17_22_35	-0.0238416506923	0.999926725072
YPS	Cadmium chloride (48H)	YAR002W	NUP60	14_21_31	0.102675942862	0.999926725072
YPS	Cadmium chloride (48H)	YAR002W	NUP60	17_22_31	0.619931603073	0.989377085133
YPS	Cadmium chloride (48H)	YAR003W	SWD1	14_21_27	0.339427507992	0.999926725072
YPS	Cadmium chloride (48H)	YAR003W	SWD1	17_22_27	0.882292832691	0.928582881512
YPS	Cadmium chloride (48H)	YAR014C	BUD14	14_21_23	0.38641518301	0.999926725072
YPS	Cadmium chloride (48H)	YAR014C	BUD14	17_22_23	0.761938067678	0.965518008837
YPS	Cadmium chloride (48H)	YAR015W	ADE1	14_21_19	0.38102035053800004	0.999926725072
YPS	Cadmium chloride (48H)	YAR015W	ADE1	17_22_19	0.341413946712	0.999926725072
YPS	Cadmium chloride (48H)	YAR018C	KIN3	14_21_15	0.933374878533	0.9141159216979999
YPS	Cadmium chloride (48H)	YAR018C	KIN3	17_22_15	0.872136073703	0.9318689564920001
YPS	Cadmium chloride (48H)	YAR020C	PAU7	14_21_11	0.631502422215	0.989377085133
YPS	Cadmium chloride (48H)	YAR020C	PAU7	17_22_11	0.483683135273	0.999926725072
YPS	Cadmium chloride (48H)	YAR023C		14_21_07	0.0368300388219	0.999926725072
YPS	Cadmium chloride (48H)	YAR023C		17_22_07	-0.0560707307637	0.999926725072
YPS	Cadmium chloride (48H)	YAR027W	UIP3	14_21_03	-0.028949635974400003	0.999926725072
YPS	Cadmium chloride (48H)	YAR027W	UIP3	17_22_03	0.10488124511199999	0.999926725072
YPS	Cadmium chloride (48H)	YAR028W		14_25_43	0.17356535735800002	0.999926725072
YPS	Cadmium chloride (48H)	YAR028W		17_26_43	-0.443781550776	0.999926725072
YPS	Cadmium chloride (48H)	YAR029W		14_25_39	-0.189247214285	0.999926725072
YPS	Cadmium chloride (48H)	YAR029W		17_26_39	-0.233165098046	0.999926725072
YPS	Cadmium chloride (48H)	YAR030C		14_25_35	0.510689754348	0.999926725072
YPS	Cadmium chloride (48H)	YAR030C		17_26_35	0.30774273581399997	0.999926725072
YPS	Cadmium chloride (48H)	YAR031W	PRM9	14_25_31	0.0690363114715	0.999926725072
YPS	Cadmium chloride (48H)	YAR031W	PRM9	17_26_31	0.0592150847468	0.999926725072
YPS	Cadmium chloride (48H)	YAR035W	YAT1	14_25_27	0.126384257858	0.999926725072
YPS	Cadmium chloride (48H)	YAR035W	YAT1	17_26_27	0.176362775366	0.999926725072
YPS	Cadmium chloride (48H)	YAR037W		14_25_23	-0.14250603486400001	0.999926725072
YPS	Cadmium chloride (48H)	YAR037W		17_26_23	-0.88635386959	0.9282256708600001
YPS	Cadmium chloride (48H)	YAR040C		14_25_19	0.33700816685999996	0.999926725072
YPS	Cadmium chloride (48H)	YAR040C		17_26_19	0.488789804742	0.999926725072
YPS	Cadmium chloride (48H)	YAR042W	SWH1	14_25_15	1.0280831363	0.874760279077
YPS	Cadmium chloride (48H)	YAR042W	SWH1	17_26_15	1.1490317714899998	0.8126639087559999
YPS	Cadmium chloride (48H)	YAR043C		14_25_11	1.2345806563700001	0.755787531966
YPS	Cadmium chloride (48H)	YAR043C		17_26_11	1.13858421787	0.817642281929
YPS	Cadmium chloride (48H)	YAR044W		14_25_07	0.620887760373	0.989377085133
YPS	Cadmium chloride (48H)	YAR044W		17_26_07	0.341425789028	0.999926725072
YPS	Cadmium chloride (48H)	YAR047C		14_25_03	-0.574892646808	0.997607699166
YPS	Cadmium chloride (48H)	YAR047C		17_26_03	-1.05576432874	0.86377489331
YPS	Cadmium chloride (48H)	YAR050W	FLO1	14_29_43	0.7443035445589999	0.9685670784170001
YPS	Cadmium chloride (48H)	YAR050W	FLO1	17_30_43	0.277336933677	0.999926725072
YPS	Cadmium chloride (48H)	YBL001C	ECM15	14_29_39	1.3003313832799999	0.715608629772
YPS	Cadmium chloride (48H)	YBL001C	ECM15	17_30_39	1.14617821213	0.8140326195379999
YPS	Cadmium chloride (48H)	YBL003C	HTA2	14_29_35	0.18938932206700002	0.999926725072
YPS	Cadmium chloride (48H)	YBL003C	HTA2	17_30_35	0.07546405699	0.999926725072
YPS	Cadmium chloride (48H)	YBL005W	PDR3	14_29_31	0.118322711448	0.999926725072
YPS	Cadmium chloride (48H)	YBL005W	PDR3	17_30_31	0.05358340597109999	0.999926725072
YPS	Cadmium chloride (48H)	YBL007C	SLA1	14_29_27	0.811934129357	0.954442400164
YPS	Cadmium chloride (48H)	YBL007C	SLA1	17_30_27	1.2478896642100001	0.748608232496
YPS	Cadmium chloride (48H)	YBL008W	HIR1	14_29_23	1.05722575815	0.863036124083
YPS	Cadmium chloride (48H)	YBL008W	HIR1	17_30_23	0.6973935024950001	0.976973956779
YPS	Cadmium chloride (48H)	YBL009W	ALK2	14_29_19	0.41400602296800004	0.999926725072
YPS	Cadmium chloride (48H)	YBL009W	ALK2	17_30_19	0.47009736813299996	0.999926725072
YPS	Cadmium chloride (48H)	YBL010C		14_29_15	0.9203478932279999	0.918791866638
YPS	Cadmium chloride (48H)	YBL010C		17_30_15	0.544745621188	0.999385810178
YPS	Cadmium chloride (48H)	YBL011W	SCT1	14_29_11	0.179119841783	0.999926725072
YPS	Cadmium chloride (48H)	YBL011W	SCT1	17_30_11	0.28035891707	0.999926725072
YPS	Cadmium chloride (48H)	YBL013W	FMT1	14_29_07	0.46524070309500004	0.999926725072
YPS	Cadmium chloride (48H)	YBL013W	FMT1	17_30_07	0.321714913313	0.999926725072
YPS	Cadmium chloride (48H)	YBL015W	ACH1	14_29_03	-0.112675681523	0.999926725072
YPS	Cadmium chloride (48H)	YBL015W	ACH1	17_30_03	-0.44962463680799997	0.999926725072
YPS	Cadmium chloride (48H)	YBL016W	FUS3	14_05_45	0.150828550812	0.999926725072
YPS	Cadmium chloride (48H)	YBL016W	FUS3	17_06_45	0.269105647416	0.999926725072
YPS	Cadmium chloride (48H)	YBL017C	PEP1	14_05_41	0.407244060999	0.999926725072
YPS	Cadmium chloride (48H)	YBL017C	PEP1	17_06_41	0.29255781752	0.999926725072
YPS	Cadmium chloride (48H)	YBL019W	APN2	14_05_37	0.323482927109	0.999926725072
YPS	Cadmium chloride (48H)	YBL019W	APN2	17_06_37	-0.24044549025800002	0.999926725072
YPS	Cadmium chloride (48H)	YBL021C	HAP3	14_05_33	1.19546022607	0.7775401568260001
YPS	Cadmium chloride (48H)	YBL021C	HAP3	17_06_33	0.540978010543	0.999385810178
YPS	Cadmium chloride (48H)	YBL024W	NCL1	14_05_29	-0.310280061493	0.999926725072
YPS	Cadmium chloride (48H)	YBL024W	NCL1	17_06_29	-1.94751610103	0.24661964412700002
YPS	Cadmium chloride (48H)	YBL025W	RRN10	14_05_25	2.65179919933	0.0315611071307
YPS	Cadmium chloride (48H)	YBL025W	RRN10	17_06_25	2.43155757599	0.065166789118
YPS	Cadmium chloride (48H)	YBL027W	RPL19B	14_05_21	1.03713505114	0.869976921196
YPS	Cadmium chloride (48H)	YBL027W	RPL19B	17_06_21	1.25970654035	0.742657665818
YPS	Cadmium chloride (48H)	YBL028C		14_05_17	0.178141315665	0.999926725072
YPS	Cadmium chloride (48H)	YBL028C		17_06_17	0.047536368955499994	0.999926725072
YPS	Cadmium chloride (48H)	YBL029W		14_05_13	0.6463118952570001	0.987962829392
YPS	Cadmium chloride (48H)	YBL029W		17_06_13	0.508581383642	0.999926725072
YPS	Cadmium chloride (48H)	YBL031W	SHE1	14_05_09	0.33921917096500004	0.999926725072
YPS	Cadmium chloride (48H)	YBL031W	SHE1	17_06_09	-0.0339405139174	0.999926725072
YPS	Cadmium chloride (48H)	YBL032W	HEK2	14_05_05	1.00250548992	0.883216965397
YPS	Cadmium chloride (48H)	YBL032W	HEK2	17_06_05	0.705412065686	0.9741470452009999
YPS	Cadmium chloride (48H)	YBL036C		14_09_45	0.0317610893195	0.999926725072
YPS	Cadmium chloride (48H)	YBL036C		17_10_45	-0.033793142883999996	0.999926725072
YPS	Cadmium chloride (48H)	YBL037W	APL3	14_09_41	1.19201849839	0.780183724543
YPS	Cadmium chloride (48H)	YBL037W	APL3	17_10_41	0.9846218395790001	0.891382063542
YPS	Cadmium chloride (48H)	YBL039C	URA7	14_09_37	-0.11160811874000001	0.999926725072
YPS	Cadmium chloride (48H)	YBL039C	URA7	17_10_37	-0.40189265035	0.999926725072
YPS	Cadmium chloride (48H)	YBL042C	FUI1	14_09_33	0.546535565197	0.999385810178
YPS	Cadmium chloride (48H)	YBL042C	FUI1	17_10_33	0.28636691830600003	0.999926725072
YPS	Cadmium chloride (48H)	YBL043W	ECM13	14_09_29	-0.21366869981699999	0.999926725072
YPS	Cadmium chloride (48H)	YBL043W	ECM13	17_10_29	-0.48937183260300005	0.999926725072
YPS	Cadmium chloride (48H)	YBL046W	PSY4	14_09_25	0.726729548828	0.9715614175049999
YPS	Cadmium chloride (48H)	YBL046W	PSY4	17_10_25	0.33393091933	0.999926725072
YPS	Cadmium chloride (48H)	YBL047C	EDE1	14_09_21	0.0496127215508	0.999926725072
YPS	Cadmium chloride (48H)	YBL047C	EDE1	17_10_21	0.11660469853800001	0.999926725072
YPS	Cadmium chloride (48H)	YBL048W	RRT1	14_09_17	0.413232325043	0.999926725072
YPS	Cadmium chloride (48H)	YBL048W	RRT1	17_10_17	0.325975076548	0.999926725072
YPS	Cadmium chloride (48H)	YBL049W	MOH1	14_09_13	0.601776018086	0.993327090642
YPS	Cadmium chloride (48H)	YBL049W	MOH1	17_10_13	-0.0828611179364	0.999926725072
YPS	Cadmium chloride (48H)	YBL051C	PIN4	14_09_09	-1.63081092564	0.46245350375200006
YPS	Cadmium chloride (48H)	YBL051C	PIN4	17_10_09	-1.60863246233	0.478712967989
YPS	Cadmium chloride (48H)	YBL052C	SAS3	14_09_05	-0.592685067464	0.994303671389
YPS	Cadmium chloride (48H)	YBL052C	SAS3	17_10_05	-0.624259311366	0.989377085133
YPS	Cadmium chloride (48H)	YBL053W		14_13_45	0.947576446062	0.9069523262100001
YPS	Cadmium chloride (48H)	YBL053W		17_14_45	0.658195877845	0.984139637951
YPS	Cadmium chloride (48H)	YBL054W	TOD6	14_13_41	1.03782541426	0.869976921196
YPS	Cadmium chloride (48H)	YBL054W	TOD6	17_14_41	0.7441061726389999	0.9685670784170001
YPS	Cadmium chloride (48H)	YBL055C		14_13_37	0.9987966522480001	0.8847874907269999
YPS	Cadmium chloride (48H)	YBL055C		17_14_37	1.0805309958299998	0.849210118681
YPS	Cadmium chloride (48H)	YBL056W	PTC3	14_13_33	0.47676459158	0.999926725072
YPS	Cadmium chloride (48H)	YBL056W	PTC3	17_14_33	0.354262420081	0.999926725072
YPS	Cadmium chloride (48H)	YBL057C	PTH2	14_13_29	0.14140689257300001	0.999926725072
YPS	Cadmium chloride (48H)	YBL057C	PTH2	17_14_29	0.12446668000700001	0.999926725072
YPS	Cadmium chloride (48H)	YBL059W		14_13_25	1.25672841738	0.744648597576
YPS	Cadmium chloride (48H)	YBL059W		17_14_25	1.19233911811	0.780183724543
YPS	Cadmium chloride (48H)	YBL060W	YEL1	14_13_21	0.171896468126	0.999926725072
YPS	Cadmium chloride (48H)	YBL060W	YEL1	17_14_21	0.27685710061	0.999926725072
YPS	Cadmium chloride (48H)	YBL061C	SKT5	14_13_17	0.11158925875600001	0.999926725072
YPS	Cadmium chloride (48H)	YBL061C	SKT5	17_14_17	-0.15469353160399998	0.999926725072
YPS	Cadmium chloride (48H)	YBL062W		14_13_13	0.77752474748	0.9633468845630001
YPS	Cadmium chloride (48H)	YBL062W		17_14_13	0.295219268207	0.999926725072
YPS	Cadmium chloride (48H)	YBL063W	KIP1	14_13_09	0.78260685511	0.961521270756
YPS	Cadmium chloride (48H)	YBL063W	KIP1	17_14_09	0.551141787199	0.999141315334
YPS	Cadmium chloride (48H)	YBL064C	PRX1	14_13_05	0.546924607181	0.999385810178
YPS	Cadmium chloride (48H)	YBL064C	PRX1	17_14_05	0.309847597687	0.999926725072
YPS	Cadmium chloride (48H)	YBL065W		14_17_45	0.7731764247859999	0.964291221046
YPS	Cadmium chloride (48H)	YBL065W		17_18_45	0.7206031244399999	0.972280426155
YPS	Cadmium chloride (48H)	YBL066C	SEF1	14_17_41	-0.294218811876	0.999926725072
YPS	Cadmium chloride (48H)	YBL066C	SEF1	17_18_41	-0.38086990927500003	0.999926725072
YPS	Cadmium chloride (48H)	YBL067C	UBP13	14_17_37	0.836608250947	0.9424010913709999
YPS	Cadmium chloride (48H)	YBL067C	UBP13	17_18_37	0.692228498658	0.976973956779
YPS	Cadmium chloride (48H)	YBL068W	PRS4	14_17_33	0.215785404005	0.999926725072
YPS	Cadmium chloride (48H)	YBL068W	PRS4	17_18_33	0.477951454724	0.999926725072
YPS	Cadmium chloride (48H)	YBL069W	AST1	14_17_29	-0.647584286233	0.987657879498
YPS	Cadmium chloride (48H)	YBL069W	AST1	17_18_29	-1.1984944903799999	0.77589488076
YPS	Cadmium chloride (48H)	YBL070C		14_17_25	0.218473609551	0.999926725072
YPS	Cadmium chloride (48H)	YBL070C		17_18_25	0.104967211548	0.999926725072
YPS	Cadmium chloride (48H)	YBL071C		14_17_21	0.0810496823178	0.999926725072
YPS	Cadmium chloride (48H)	YBL071C		17_18_21	0.376557552131	0.999926725072
YPS	Cadmium chloride (48H)	YBL072C	RPS8A	14_17_17	-0.36318056062200005	0.999926725072
YPS	Cadmium chloride (48H)	YBL072C	RPS8A	17_18_17	-0.409552435251	0.999926725072
YPS	Cadmium chloride (48H)	YBL075C	SSA3	14_17_13	0.28300589381499996	0.999926725072
YPS	Cadmium chloride (48H)	YBL075C	SSA3	17_18_13	0.43921831199199995	0.999926725072
YPS	Cadmium chloride (48H)	YBL078C	ATG8	14_17_09	0.576065474616	0.9973376667880001
YPS	Cadmium chloride (48H)	YBL078C	ATG8	17_18_09	0.7455272504610001	0.9685670784170001
YPS	Cadmium chloride (48H)	YBL079W	NUP170	14_17_05	1.13504380424	0.818710129868
YPS	Cadmium chloride (48H)	YBL079W	NUP170	17_18_05	1.14751288491	0.813095603452
YPS	Cadmium chloride (48H)	YBL081W		14_21_45	-0.769886892791	0.964479321174
YPS	Cadmium chloride (48H)	YBL081W		17_22_45	-1.42068921852	0.625747905852
YPS	Cadmium chloride (48H)	YBL082C	ALG3	14_21_41	-0.847221158371	0.939913064515
YPS	Cadmium chloride (48H)	YBL082C	ALG3	17_22_41	-0.967826805024	0.899576612403
YPS	Cadmium chloride (48H)	YBL083C		14_21_37	-0.646721990246	0.987657879498
YPS	Cadmium chloride (48H)	YBL083C		17_22_37	-0.43159229961900003	0.999926725072
YPS	Cadmium chloride (48H)	YBL085W	BOI1	14_21_33	0.720953130644	0.9721736700939999
YPS	Cadmium chloride (48H)	YBL085W	BOI1	17_22_33	0.382123001663	0.999926725072
YPS	Cadmium chloride (48H)	YBL086C		14_21_29	0.30283168384799997	0.999926725072
YPS	Cadmium chloride (48H)	YBL086C		17_22_29	-0.057052765715300005	0.999926725072
YPS	Cadmium chloride (48H)	YBL087C	RPL23A	14_21_25	0.6735544834280001	0.9807780641509999
YPS	Cadmium chloride (48H)	YBL087C	RPL23A	17_22_25	0.7333314202399999	0.9695515918979999
YPS	Cadmium chloride (48H)	YBL088C	TEL1	14_21_21	0.54480132393	0.999385810178
YPS	Cadmium chloride (48H)	YBL088C	TEL1	17_22_21	0.548321561769	0.999385810178
YPS	Cadmium chloride (48H)	YBL089W	AVT5	14_21_17	2.2342887282799997	0.116721803422
YPS	Cadmium chloride (48H)	YBL089W	AVT5	17_22_17	1.69923494556	0.412609176506
YPS	Cadmium chloride (48H)	YBL091C	MAP2	14_21_13	-0.6829910542120001	0.9778310034029999
YPS	Cadmium chloride (48H)	YBL091C	MAP2	17_22_13	-1.02359533745	0.874930720583
YPS	Cadmium chloride (48H)	YBL091C-A	SCS22	14_21_09	0.556460741133	0.999141315334
YPS	Cadmium chloride (48H)	YBL091C-A	SCS22	17_22_09	0.7192109945	0.9724276075280001
YPS	Cadmium chloride (48H)	YBL094C		14_21_05	-0.39552543222	0.999926725072
YPS	Cadmium chloride (48H)	YBL094C		17_22_05	-0.265670498805	0.999926725072
YPS	Cadmium chloride (48H)	YBL095W	MRX3	14_25_45	0.569463603204	0.997903723408
YPS	Cadmium chloride (48H)	YBL095W	MRX3	17_26_45	0.795680771072	0.9579179153919999
YPS	Cadmium chloride (48H)	YBL096C		14_25_41	0.689284586825	0.976973956779
YPS	Cadmium chloride (48H)	YBL096C		17_26_41	0.968236461409	0.899576612403
YPS	Cadmium chloride (48H)	YBL098W	BNA4	14_25_37	0.548100943823	0.999385810178
YPS	Cadmium chloride (48H)	YBL098W	BNA4	17_26_37	1.05095985761	0.865438301337
YPS	Cadmium chloride (48H)	YBL100C		14_25_33	0.40202291581699995	0.999926725072
YPS	Cadmium chloride (48H)	YBL100C		17_26_33	0.37302547197700003	0.999926725072
YPS	Cadmium chloride (48H)	YBL101C	ECM21	14_25_29	-0.990725895149	0.8893211302949999
YPS	Cadmium chloride (48H)	YBL101C	ECM21	17_26_29	-1.11379518196	0.8335274675579999
YPS	Cadmium chloride (48H)	YBL102W	SFT2	14_25_25	-0.18208875405900002	0.999926725072
YPS	Cadmium chloride (48H)	YBL102W	SFT2	17_26_25	-0.19984257753899998	0.999926725072
YPS	Cadmium chloride (48H)	YBL103C	RTG3	14_25_21	0.0959043315993	0.999926725072
YPS	Cadmium chloride (48H)	YBL103C	RTG3	17_23_04	-0.24597629005199997	0.999926725072
YPS	Cadmium chloride (48H)	YBL103C	RTG3	17_26_21	0.18382738137000001	0.999926725072
YPS	Cadmium chloride (48H)	YBL104C	SEA4	14_25_17	0.7629323835490001	0.9653600055930001
YPS	Cadmium chloride (48H)	YBL104C	SEA4	17_26_17	0.372215808502	0.999926725072
YPS	Cadmium chloride (48H)	YBL106C	SRO77	14_25_13	0.19726972491500003	0.999926725072
YPS	Cadmium chloride (48H)	YBL106C	SRO77	17_26_13	0.100028527513	0.999926725072
YPS	Cadmium chloride (48H)	YBL107C	MIX23	14_25_09	0.575108878712	0.997607699166
YPS	Cadmium chloride (48H)	YBL107C	MIX23	17_26_09	0.301925527434	0.999926725072
YPS	Cadmium chloride (48H)	YBR001C	NTH2	14_25_05	0.8638802256029999	0.9355421902269999
YPS	Cadmium chloride (48H)	YBR001C	NTH2	17_26_05	0.8366214090749999	0.9424010913709999
YPS	Cadmium chloride (48H)	YBR006W	UGA2	14_29_41	1.20182218095	0.7744565733059999
YPS	Cadmium chloride (48H)	YBR006W	UGA2	17_30_41	0.6029155119690001	0.9927777319600001
YPS	Cadmium chloride (48H)	YBR007C	DSF2	14_29_37	0.31102700455800003	0.999926725072
YPS	Cadmium chloride (48H)	YBR007C	DSF2	17_30_37	0.06237829871330001	0.999926725072
YPS	Cadmium chloride (48H)	YBR008C	FLR1	14_29_33	0.639432825949	0.989377085133
YPS	Cadmium chloride (48H)	YBR008C	FLR1	17_30_33	0.367928451802	0.999926725072
YPS	Cadmium chloride (48H)	YBR009C	HHF1	14_29_29	-0.936440722352	0.913624739203
YPS	Cadmium chloride (48H)	YBR009C	HHF1	17_30_29	-0.374407952624	0.999926725072
YPS	Cadmium chloride (48H)	YBR010W	HHT1	14_29_25	0.964890349463	0.899847790893
YPS	Cadmium chloride (48H)	YBR010W	HHT1	17_30_25	0.27402196263399997	0.999926725072
YPS	Cadmium chloride (48H)	YBR012C		14_29_21	0.649427739963	0.9876441187809999
YPS	Cadmium chloride (48H)	YBR012C		17_30_21	0.442744690291	0.999926725072
YPS	Cadmium chloride (48H)	YBR013C		14_29_17	0.285717783992	0.999926725072
YPS	Cadmium chloride (48H)	YBR013C		17_30_17	0.567456111478	0.998217274246
YPS	Cadmium chloride (48H)	YBR014C	GRX7	14_29_13	-0.559097629981	0.999141315334
YPS	Cadmium chloride (48H)	YBR014C	GRX7	17_30_13	-0.544834657854	0.999385810178
YPS	Cadmium chloride (48H)	YBR015C	MNN2	14_29_09	-0.6030427072060001	0.9927777319600001
YPS	Cadmium chloride (48H)	YBR015C	MNN2	17_30_09	-0.85508006961	0.938506414593
YPS	Cadmium chloride (48H)	YBR018C	GAL7	14_03_43	0.768918015968	0.964479321174
YPS	Cadmium chloride (48H)	YBR018C	GAL7	17_04_43	0.22779307299600002	0.999926725072
YPS	Cadmium chloride (48H)	YBR019C	GAL10	14_03_39	0.466435461116	0.999926725072
YPS	Cadmium chloride (48H)	YBR019C	GAL10	17_04_39	0.37833916266	0.999926725072
YPS	Cadmium chloride (48H)	YBR020W	GAL1	14_03_35	0.551127313258	0.999141315334
YPS	Cadmium chloride (48H)	YBR020W	GAL1	17_04_35	0.06264409289850001	0.999926725072
YPS	Cadmium chloride (48H)	YBR020W	GAL1	17_19_44	0.811097272418	0.954442400164
YPS	Cadmium chloride (48H)	YBR022W	POA1	14_03_31	0.6847415238369999	0.9778310034029999
YPS	Cadmium chloride (48H)	YBR022W	POA1	17_04_31	0.30092375529	0.999926725072
YPS	Cadmium chloride (48H)	YBR023C	CHS3	14_03_27	1.074955897	0.852646459673
YPS	Cadmium chloride (48H)	YBR023C	CHS3	17_04_27	0.649807571257	0.9876441187809999
YPS	Cadmium chloride (48H)	YBR024W	SCO2	14_03_23	0.28567874821199996	0.999926725072
YPS	Cadmium chloride (48H)	YBR024W	SCO2	17_04_23	-0.134934848024	0.999926725072
YPS	Cadmium chloride (48H)	YBR025C	OLA1	14_03_19	-0.8002549749619999	0.957164561364
YPS	Cadmium chloride (48H)	YBR025C	OLA1	17_04_19	-1.8191914579	0.326798130776
YPS	Cadmium chloride (48H)	YBR026C	ETR1	14_03_15	2.86969516707	0.0148959942276
YPS	Cadmium chloride (48H)	YBR026C	ETR1	17_04_15	2.34021779898	0.08628687703150001
YPS	Cadmium chloride (48H)	YBR027C		14_03_11	0.161146277565	0.999926725072
YPS	Cadmium chloride (48H)	YBR027C		17_04_11	-0.36633982715	0.999926725072
YPS	Cadmium chloride (48H)	YBR028C	YPK3	14_03_07	0.559612989993	0.999141315334
YPS	Cadmium chloride (48H)	YBR028C	YPK3	17_04_07	0.7380214156559999	0.969213701497
YPS	Cadmium chloride (48H)	YBR030W	RKM3	14_03_03	0.390447272028	0.999926725072
YPS	Cadmium chloride (48H)	YBR030W	RKM3	17_04_03	0.876540537742	0.9305838936030001
YPS	Cadmium chloride (48H)	YBR031W	RPL4A	14_07_43	0.515904320467	0.999926725072
YPS	Cadmium chloride (48H)	YBR031W	RPL4A	17_08_43	0.38908321276	0.999926725072
YPS	Cadmium chloride (48H)	YBR033W	EDS1	14_07_35	0.3456999876	0.999926725072
YPS	Cadmium chloride (48H)	YBR033W	EDS1	17_08_35	-0.32397240946999994	0.999926725072
YPS	Cadmium chloride (48H)	YBR034C	HMT1	14_07_31	-0.292594221674	0.999926725072
YPS	Cadmium chloride (48H)	YBR034C	HMT1	17_08_31	-0.61760875488	0.989377085133
YPS	Cadmium chloride (48H)	YBR036C	CSG2	14_07_27	-5.0521290287900005	1.0650695729e-07
YPS	Cadmium chloride (48H)	YBR036C	CSG2	17_08_27	-3.8658689658	0.000150624504308
YPS	Cadmium chloride (48H)	YBR040W	FIG1	14_07_23	0.9209229034209999	0.918791866638
YPS	Cadmium chloride (48H)	YBR040W	FIG1	17_08_23	0.516422312105	0.999926725072
YPS	Cadmium chloride (48H)	YBR041W	FAT1	14_07_19	-1.5294635151	0.539581897635
YPS	Cadmium chloride (48H)	YBR041W	FAT1	17_08_19	-1.9700191315	0.234859626282
YPS	Cadmium chloride (48H)	YBR042C	CST26	14_07_15	-0.17906501624899998	0.999926725072
YPS	Cadmium chloride (48H)	YBR042C	CST26	17_08_15	-0.353444423125	0.999926725072
YPS	Cadmium chloride (48H)	YBR043C	QDR3	14_07_11	0.5551655427359999	0.999141315334
YPS	Cadmium chloride (48H)	YBR043C	QDR3	17_08_11	0.510526154957	0.999926725072
YPS	Cadmium chloride (48H)	YBR044C	TCM62	14_07_07	0.387549413642	0.999926725072
YPS	Cadmium chloride (48H)	YBR044C	TCM62	17_08_07	0.595397834849	0.994303671389
YPS	Cadmium chloride (48H)	YBR045C	GIP1	14_07_03	0.7693044263259999	0.964479321174
YPS	Cadmium chloride (48H)	YBR045C	GIP1	17_08_03	0.749158455179	0.9685670784170001
YPS	Cadmium chloride (48H)	YBR046C	ZTA1	14_11_43	1.43527544199	0.611567709096
YPS	Cadmium chloride (48H)	YBR046C	ZTA1	17_12_43	1.83852469534	0.31482945746
YPS	Cadmium chloride (48H)	YBR047W	FMP23	14_11_39	0.153507545668	0.999926725072
YPS	Cadmium chloride (48H)	YBR047W	FMP23	17_12_39	-0.12165654247400001	0.999926725072
YPS	Cadmium chloride (48H)	YBR048W	RPS11B	14_11_35	0.436873094982	0.999926725072
YPS	Cadmium chloride (48H)	YBR048W	RPS11B	17_12_35	-0.06317480406039999	0.999926725072
YPS	Cadmium chloride (48H)	YBR050C	REG2	14_11_31	0.137571736871	0.999926725072
YPS	Cadmium chloride (48H)	YBR050C	REG2	17_12_31	-0.492053020481	0.999926725072
YPS	Cadmium chloride (48H)	YBR051W		14_11_27	0.7837564368909999	0.961521270756
YPS	Cadmium chloride (48H)	YBR051W		17_12_27	0.954494989755	0.905119481559
YPS	Cadmium chloride (48H)	YBR052C	RFS1	14_11_23	1.2446146061599999	0.751001588788
YPS	Cadmium chloride (48H)	YBR052C	RFS1	17_12_23	0.572766731931	0.9976190643549999
YPS	Cadmium chloride (48H)	YBR053C		14_11_19	1.2542731107	0.745081039964
YPS	Cadmium chloride (48H)	YBR053C		17_12_19	0.6703324964899999	0.981350399287
YPS	Cadmium chloride (48H)	YBR054W	YRO2	14_11_15	0.575478183504	0.997462983287
YPS	Cadmium chloride (48H)	YBR054W	YRO2	17_12_15	-0.0245219259089	0.999926725072
YPS	Cadmium chloride (48H)	YBR056W		14_11_11	-0.44921673483999996	0.999926725072
YPS	Cadmium chloride (48H)	YBR056W		17_12_11	-0.850677798592	0.9390934210549999
YPS	Cadmium chloride (48H)	YBR057C	MUM2	14_11_07	0.185822592176	0.999926725072
YPS	Cadmium chloride (48H)	YBR057C	MUM2	17_12_07	-0.558931837568	0.999141315334
YPS	Cadmium chloride (48H)	YBR058C	UBP14	14_11_03	1.3757796505200002	0.662060656148
YPS	Cadmium chloride (48H)	YBR058C	UBP14	17_12_03	1.05034318001	0.865438301337
YPS	Cadmium chloride (48H)	YBR059C	AKL1	14_15_43	1.19070619443	0.780183724543
YPS	Cadmium chloride (48H)	YBR059C	AKL1	17_16_43	1.57685821488	0.502335867783
YPS	Cadmium chloride (48H)	YBR061C	TRM7	14_15_39	-0.9711299337520001	0.898697930082
YPS	Cadmium chloride (48H)	YBR061C	TRM7	17_16_39	-2.39495824301	0.0740760641492
YPS	Cadmium chloride (48H)	YBR061C	TRM7	17_19_40	0.183113333625	0.999926725072
YPS	Cadmium chloride (48H)	YBR062C		14_15_35	0.24639866596	0.999926725072
YPS	Cadmium chloride (48H)	YBR062C		17_16_35	0.16128268349199998	0.999926725072
YPS	Cadmium chloride (48H)	YBR063C		14_15_31	-0.113414729712	0.999926725072
YPS	Cadmium chloride (48H)	YBR063C		17_16_31	0.12898035650800002	0.999926725072
YPS	Cadmium chloride (48H)	YBR064W		14_15_27	1.03303497846	0.872083940719
YPS	Cadmium chloride (48H)	YBR064W		17_16_27	1.14021933457	0.817642281929
YPS	Cadmium chloride (48H)	YBR065C	ECM2	14_15_23	0.6774707809199999	0.978829893248
YPS	Cadmium chloride (48H)	YBR065C	ECM2	17_16_23	0.17596320688	0.999926725072
YPS	Cadmium chloride (48H)	YBR066C	NRG2	14_15_19	-0.171338124895	0.999926725072
YPS	Cadmium chloride (48H)	YBR066C	NRG2	17_16_19	-0.358598023251	0.999926725072
YPS	Cadmium chloride (48H)	YBR067C	TIP1	14_15_15	1.0759510900799998	0.852175056311
YPS	Cadmium chloride (48H)	YBR067C	TIP1	17_16_15	1.17870642031	0.7887022545389999
YPS	Cadmium chloride (48H)	YBR068C	BAP2	14_15_11	0.36824951012400003	0.999926725072
YPS	Cadmium chloride (48H)	YBR068C	BAP2	17_16_11	0.19582364665	0.999926725072
YPS	Cadmium chloride (48H)	YBR069C	TAT1	14_15_07	-0.0650993995797	0.999926725072
YPS	Cadmium chloride (48H)	YBR069C	TAT1	17_16_07	-0.138311223664	0.999926725072
YPS	Cadmium chloride (48H)	YBR071W		14_15_03	-0.0991776352366	0.999926725072
YPS	Cadmium chloride (48H)	YBR071W		17_16_03	-0.269720570597	0.999926725072
YPS	Cadmium chloride (48H)	YBR072W	HSP26	14_19_43	0.37604745537	0.999926725072
YPS	Cadmium chloride (48H)	YBR072W	HSP26	17_20_43	0.265054259811	0.999926725072
YPS	Cadmium chloride (48H)	YBR073W	RDH54	14_19_39	1.0216001266399999	0.8757404364650001
YPS	Cadmium chloride (48H)	YBR073W	RDH54	17_20_39	1.11497239581	0.833301370234
YPS	Cadmium chloride (48H)	YBR074W	PFF1	14_19_35	-0.667914471171	0.981374700638
YPS	Cadmium chloride (48H)	YBR074W	PFF1	17_20_35	-1.33237493375	0.697055134132
YPS	Cadmium chloride (48H)	YBR075W		14_19_31	0.026632489637000004	0.999926725072
YPS	Cadmium chloride (48H)	YBR075W		17_19_36	0.463645499379	0.999926725072
YPS	Cadmium chloride (48H)	YBR075W		17_20_31	-0.531604598774	0.999385810178
YPS	Cadmium chloride (48H)	YBR076W	ECM8	14_19_27	0.0592541205265	0.999926725072
YPS	Cadmium chloride (48H)	YBR076W	ECM8	17_20_27	0.91368374001	0.91969247295
YPS	Cadmium chloride (48H)	YBR077C	SLM4	14_19_23	2.16876388256	0.139842416771
YPS	Cadmium chloride (48H)	YBR077C	SLM4	17_20_23	2.8803457944599997	0.0144254058604
YPS	Cadmium chloride (48H)	YBR078W	ECM33	17_03_12	2.37794566074	0.0783413188905
YPS	Cadmium chloride (48H)	YBR082C	UBC4	14_19_19	0.399534275211	0.999926725072
YPS	Cadmium chloride (48H)	YBR082C	UBC4	17_19_32	0.497578557024	0.999926725072
YPS	Cadmium chloride (48H)	YBR082C	UBC4	17_20_19	0.317033251377	0.999926725072
YPS	Cadmium chloride (48H)	YBR083W	TEC1	14_19_15	0.36935654729199996	0.999926725072
YPS	Cadmium chloride (48H)	YBR083W	TEC1	17_20_15	0.304854526723	0.999926725072
YPS	Cadmium chloride (48H)	YBR084C-A	RPL19A	14_19_11	1.1330731552700002	0.818710129868
YPS	Cadmium chloride (48H)	YBR084C-A	RPL19A	17_20_11	1.31401145034	0.7078443839640001
YPS	Cadmium chloride (48H)	YBR084W	MIS1	14_19_07	0.34072489941	0.999926725072
YPS	Cadmium chloride (48H)	YBR084W	MIS1	17_20_07	0.423615403833	0.999926725072
YPS	Cadmium chloride (48H)	YBR085W	AAC3	17_19_28	0.8514633388320001	0.9390934210549999
YPS	Cadmium chloride (48H)	YBR086C	IST2	17_19_24	-0.597468046985	0.994303671389
YPS	Cadmium chloride (48H)	YBR090C		14_19_03	0.19679208486900002	0.999926725072
YPS	Cadmium chloride (48H)	YBR090C		17_20_03	0.24226964539999998	0.999926725072
YPS	Cadmium chloride (48H)	YBR090C-A		14_23_43	0.41904734040200003	0.999926725072
YPS	Cadmium chloride (48H)	YBR090C-A		17_24_43	0.45510368129900003	0.999926725072
YPS	Cadmium chloride (48H)	YBR092C	PHO3	14_23_39	0.26011294414999997	0.999926725072
YPS	Cadmium chloride (48H)	YBR092C	PHO3	17_24_39	0.29130033909	0.999926725072
YPS	Cadmium chloride (48H)	YBR093C	PHO5	14_23_35	-0.737856500452	0.969213701497
YPS	Cadmium chloride (48H)	YBR093C	PHO5	17_24_35	-0.8371972964759999	0.9424010913709999
YPS	Cadmium chloride (48H)	YBR094W	PBY1	14_23_31	-0.0968047861575	0.999926725072
YPS	Cadmium chloride (48H)	YBR094W	PBY1	17_24_31	-0.41405733966799996	0.999926725072
YPS	Cadmium chloride (48H)	YBR095C	RXT2	14_23_27	0.5650376475550001	0.998217274246
YPS	Cadmium chloride (48H)	YBR095C	RXT2	17_19_20	-0.785233217455	0.961052943037
YPS	Cadmium chloride (48H)	YBR095C	RXT2	17_24_27	0.199349586344	0.999926725072
YPS	Cadmium chloride (48H)	YBR098W	MMS4	14_23_23	-0.19750262378	0.999926725072
YPS	Cadmium chloride (48H)	YBR098W	MMS4	17_24_23	-0.151163205867	0.999926725072
YPS	Cadmium chloride (48H)	YBR099C		14_23_19	0.9238317269130001	0.917651151188
YPS	Cadmium chloride (48H)	YBR099C		17_24_19	0.721025938952	0.9721736700939999
YPS	Cadmium chloride (48H)	YBR100W		14_23_15	0.27997645415	0.999926725072
YPS	Cadmium chloride (48H)	YBR100W		17_24_15	0.154398789537	0.999926725072
YPS	Cadmium chloride (48H)	YBR101C	FES1	14_23_11	0.564574042846	0.998217274246
YPS	Cadmium chloride (48H)	YBR101C	FES1	17_24_11	0.309011179352	0.999926725072
YPS	Cadmium chloride (48H)	YBR103W	SIF2	14_23_07	0.4949337733	0.999926725072
YPS	Cadmium chloride (48H)	YBR103W	SIF2	17_24_07	0.110818631061	0.999926725072
YPS	Cadmium chloride (48H)	YBR104W	YMC2	14_23_03	0.950584394119	0.9058788100990001
YPS	Cadmium chloride (48H)	YBR104W	YMC2	17_24_03	0.6796795920029999	0.978469278952
YPS	Cadmium chloride (48H)	YBR105C	VID24	14_27_43	0.944765431321	0.908449926231
YPS	Cadmium chloride (48H)	YBR105C	VID24	17_28_43	0.976624329392	0.896273840275
YPS	Cadmium chloride (48H)	YBR106W	PHO88	14_27_39	-0.24174989934500002	0.999926725072
YPS	Cadmium chloride (48H)	YBR106W	PHO88	17_28_39	-0.527145747805	0.9997959446789999
YPS	Cadmium chloride (48H)	YBR107C	IML3	14_27_35	0.24397844761999998	0.999926725072
YPS	Cadmium chloride (48H)	YBR107C	IML3	17_28_35	0.153843077932	0.999926725072
YPS	Cadmium chloride (48H)	YBR108W	AIM3	14_27_31	1.6597197714200003	0.442591217363
YPS	Cadmium chloride (48H)	YBR108W	AIM3	17_28_31	1.4312617743599998	0.614806580385
YPS	Cadmium chloride (48H)	YBR111C	YSA1	14_27_27	0.534463859984	0.999385810178
YPS	Cadmium chloride (48H)	YBR111C	YSA1	17_28_27	0.549489564929	0.999385810178
YPS	Cadmium chloride (48H)	YBR113W		14_27_23	0.614261327122	0.9900305495020001
YPS	Cadmium chloride (48H)	YBR113W		17_28_23	0.894159271108	0.9253616871979999
YPS	Cadmium chloride (48H)	YBR114W	RAD16	14_27_19	0.638069205286	0.989377085133
YPS	Cadmium chloride (48H)	YBR114W	RAD16	17_28_19	-0.139435366397	0.999926725072
YPS	Cadmium chloride (48H)	YBR115C	LYS2	17_23_44	2.5622866477	0.042629027852499994
YPS	Cadmium chloride (48H)	YBR116C		14_27_11	0.966933806739	0.899576612403
YPS	Cadmium chloride (48H)	YBR116C		17_28_11	0.49384778913800004	0.999926725072
YPS	Cadmium chloride (48H)	YBR118W	TEF2	17_23_40	0.719866707877	0.9724276075280001
YPS	Cadmium chloride (48H)	YBR119W	MUD1	14_27_07	0.6459228532729999	0.988285752146
YPS	Cadmium chloride (48H)	YBR119W	MUD1	17_28_07	0.5943846589949999	0.994303671389
YPS	Cadmium chloride (48H)	YBR122C	MRPL36	14_03_45	0.972266357405	0.898697930082
YPS	Cadmium chloride (48H)	YBR122C	MRPL36	17_04_45	0.44219248751999995	0.999926725072
YPS	Cadmium chloride (48H)	YBR125C	PTC4	14_03_41	0.7862389370370001	0.960417500969
YPS	Cadmium chloride (48H)	YBR125C	PTC4	17_04_41	0.796962372737	0.957778866574
YPS	Cadmium chloride (48H)	YBR126C	TPS1	14_03_37	0.237523070033	0.999926725072
YPS	Cadmium chloride (48H)	YBR126C	TPS1	17_04_37	0.164930116568	0.999926725072
YPS	Cadmium chloride (48H)	YBR128C	ATG14	14_03_33	0.7500869804100001	0.9685670784170001
YPS	Cadmium chloride (48H)	YBR128C	ATG14	17_04_33	1.0232032252399998	0.875107792095
YPS	Cadmium chloride (48H)	YBR129C	OPY1	14_03_29	0.643590794391	0.989005928867
YPS	Cadmium chloride (48H)	YBR129C	OPY1	17_04_29	0.298653101005	0.999926725072
YPS	Cadmium chloride (48H)	YBR130C	SHE3	14_03_25	0.276993945141	0.999926725072
YPS	Cadmium chloride (48H)	YBR130C	SHE3	17_04_25	-0.0883204252356	0.999926725072
YPS	Cadmium chloride (48H)	YBR131W	CCZ1	14_03_21	0.916431595737	0.9192895825470001
YPS	Cadmium chloride (48H)	YBR131W	CCZ1	17_04_21	0.577922525078	0.9967007127490001
YPS	Cadmium chloride (48H)	YBR132C	AGP2	14_03_17	1.21832510506	0.762458979939
YPS	Cadmium chloride (48H)	YBR132C	AGP2	17_04_17	1.7873207175099999	0.348229057701
YPS	Cadmium chloride (48H)	YBR134W		14_03_13	0.857959506616	0.937965508003
YPS	Cadmium chloride (48H)	YBR134W		17_04_13	0.936261771812	0.913624739203
YPS	Cadmium chloride (48H)	YBR137W		14_03_09	0.8924311703	0.9253616871979999
YPS	Cadmium chloride (48H)	YBR137W		17_04_09	1.2618912281999999	0.740117070654
YPS	Cadmium chloride (48H)	YBR138C		14_03_05	0.46225863268999995	0.999926725072
YPS	Cadmium chloride (48H)	YBR138C		17_04_05	0.88578324544	0.9282256708600001
YPS	Cadmium chloride (48H)	YBR139W		14_07_45	-0.06670074375490001	0.999926725072
YPS	Cadmium chloride (48H)	YBR139W		17_08_45	-0.0119199481376	0.999926725072
YPS	Cadmium chloride (48H)	YBR141C	BMT2	14_07_41	0.8732110927590001	0.931634240456
YPS	Cadmium chloride (48H)	YBR141C	BMT2	17_08_41	0.43730687460100004	0.999926725072
YPS	Cadmium chloride (48H)	YBR144C		14_07_37	0.231470331162	0.999926725072
YPS	Cadmium chloride (48H)	YBR144C		17_08_37	-0.416089831836	0.999926725072
YPS	Cadmium chloride (48H)	YBR145W	ADH5	14_07_33	0.577585238398	0.9967617997570001
YPS	Cadmium chloride (48H)	YBR145W	ADH5	17_08_33	0.329587421283	0.999926725072
YPS	Cadmium chloride (48H)	YBR146W	MRPS9	14_07_29	0.181231282719	0.999926725072
YPS	Cadmium chloride (48H)	YBR146W	MRPS9	17_08_29	-0.346139907679	0.999926725072
YPS	Cadmium chloride (48H)	YBR147W	RTC2	14_07_25	1.07349841502	0.853070982068
YPS	Cadmium chloride (48H)	YBR147W	RTC2	17_08_25	0.5785457817399999	0.9962047059379999
YPS	Cadmium chloride (48H)	YBR148W	YSW1	14_07_21	0.9482786514920001	0.906619712622
YPS	Cadmium chloride (48H)	YBR148W	YSW1	17_08_21	0.636694619516	0.989377085133
YPS	Cadmium chloride (48H)	YBR149W	ARA1	14_07_17	0.901123868248	0.923685119482
YPS	Cadmium chloride (48H)	YBR149W	ARA1	17_08_17	0.819214521569	0.9505267275120001
YPS	Cadmium chloride (48H)	YBR150C	TBS1	14_07_13	0.573483411302	0.9976190643549999
YPS	Cadmium chloride (48H)	YBR150C	TBS1	17_08_13	0.233097552989	0.999926725072
YPS	Cadmium chloride (48H)	YBR151W	APD1	14_07_09	0.995806686967	0.884807585953
YPS	Cadmium chloride (48H)	YBR151W	APD1	17_08_09	0.682212531639	0.977854060631
YPS	Cadmium chloride (48H)	YBR156C	SLI15	14_07_05	1.31491322071	0.7078443839640001
YPS	Cadmium chloride (48H)	YBR156C	SLI15	17_08_05	1.09560450864	0.842756722704
YPS	Cadmium chloride (48H)	YBR157C	ICS2	14_11_45	0.495478958403	0.999926725072
YPS	Cadmium chloride (48H)	YBR157C	ICS2	17_12_45	0.662393320671	0.9825312104899999
YPS	Cadmium chloride (48H)	YBR158W	AMN1	14_11_41	0.649391335809	0.9876441187809999
YPS	Cadmium chloride (48H)	YBR158W	AMN1	17_12_41	0.957448550882	0.903643456371
YPS	Cadmium chloride (48H)	YBR159W	IFA38	14_11_37	-0.150232926218	0.999926725072
YPS	Cadmium chloride (48H)	YBR159W	IFA38	17_12_37	-0.293511343195	0.999926725072
YPS	Cadmium chloride (48H)	YBR161W	CSH1	14_11_33	1.215502248	0.765266116115
YPS	Cadmium chloride (48H)	YBR161W	CSH1	17_12_33	0.6923241143880001	0.976973956779
YPS	Cadmium chloride (48H)	YBR162C	TOS1	14_11_29	0.06722356003999999	0.999926725072
YPS	Cadmium chloride (48H)	YBR162C	TOS1	17_12_29	-0.5800576506449999	0.9962047059379999
YPS	Cadmium chloride (48H)	YBR162W-A	YSY6	14_11_25	0.650420301417	0.9874684335330001
YPS	Cadmium chloride (48H)	YBR162W-A	YSY6	17_12_25	-0.253777744132	0.999926725072
YPS	Cadmium chloride (48H)	YBR164C	ARL1	14_11_21	0.749108892897	0.9685670784170001
YPS	Cadmium chloride (48H)	YBR164C	ARL1	17_12_21	0.203074213771	0.999926725072
YPS	Cadmium chloride (48H)	YBR165W	UBS1	14_11_17	0.906636246664	0.921635020952
YPS	Cadmium chloride (48H)	YBR165W	UBS1	17_12_17	0.7535918670999999	0.968003164622
YPS	Cadmium chloride (48H)	YBR165W	UBS1	17_23_36	0.892771088606	0.9253616871979999
YPS	Cadmium chloride (48H)	YBR166C	TYR1	14_11_13	-1.2187198489	0.762458979939
YPS	Cadmium chloride (48H)	YBR166C	TYR1	17_12_13	-1.9534447148900003	0.243938349114
YPS	Cadmium chloride (48H)	YBR169C	SSE2	14_11_05	0.891245184365	0.926197430154
YPS	Cadmium chloride (48H)	YBR169C	SSE2	17_12_05	0.37772511668799996	0.999926725072
YPS	Cadmium chloride (48H)	YBR170C	NPL4	14_15_45	-0.11481607034199999	0.999926725072
YPS	Cadmium chloride (48H)	YBR170C	NPL4	17_16_45	-0.22167278906800003	0.999926725072
YPS	Cadmium chloride (48H)	YBR171W	SEC66	14_15_41	0.811036306425	0.954442400164
YPS	Cadmium chloride (48H)	YBR171W	SEC66	17_16_41	0.29034944504099996	0.999926725072
YPS	Cadmium chloride (48H)	YBR172C	SMY2	14_15_37	0.8479566977259999	0.939750210195
YPS	Cadmium chloride (48H)	YBR172C	SMY2	17_16_37	0.675297058177	0.979928761232
YPS	Cadmium chloride (48H)	YBR174C		14_15_33	1.83666413604	0.315664913634
YPS	Cadmium chloride (48H)	YBR174C		17_16_33	1.9508679148299999	0.24518197245099999
YPS	Cadmium chloride (48H)	YBR175W	SWD3	14_15_29	1.74910732083	0.375756512738
YPS	Cadmium chloride (48H)	YBR175W	SWD3	17_16_29	1.6339158052399998	0.461514274248
YPS	Cadmium chloride (48H)	YBR176W	ECM31	14_15_25	0.658236668042	0.984139637951
YPS	Cadmium chloride (48H)	YBR176W	ECM31	17_16_25	0.204585644072	0.999926725072
YPS	Cadmium chloride (48H)	YBR177C	EHT1	14_15_21	0.689838982617	0.976973956779
YPS	Cadmium chloride (48H)	YBR177C	EHT1	17_16_21	-0.284719959287	0.999926725072
YPS	Cadmium chloride (48H)	YBR178W		14_15_17	0.465182368728	0.999926725072
YPS	Cadmium chloride (48H)	YBR178W		17_16_17	0.0612506471454	0.999926725072
YPS	Cadmium chloride (48H)	YBR180W	DTR1	14_15_13	0.8321243995350001	0.94503924759
YPS	Cadmium chloride (48H)	YBR180W	DTR1	17_16_13	0.221783317343	0.999926725072
YPS	Cadmium chloride (48H)	YBR181C	RPS6B	14_15_09	0.265193297363	0.999926725072
YPS	Cadmium chloride (48H)	YBR181C	RPS6B	17_16_09	-0.330534367894	0.999926725072
YPS	Cadmium chloride (48H)	YBR182C	SMP1	14_15_05	0.682590169912	0.9778453571619999
YPS	Cadmium chloride (48H)	YBR182C	SMP1	17_16_05	0.05035264694759999	0.999926725072
YPS	Cadmium chloride (48H)	YBR183W	YPC1	14_19_45	0.336237977769	0.999926725072
YPS	Cadmium chloride (48H)	YBR183W	YPC1	17_20_45	0.116584522742	0.999926725072
YPS	Cadmium chloride (48H)	YBR184W		14_19_41	0.44468682998099995	0.999926725072
YPS	Cadmium chloride (48H)	YBR184W		17_20_41	0.5174552251519999	0.999926725072
YPS	Cadmium chloride (48H)	YBR185C	MBA1	14_19_37	0.972307586206	0.898697930082
YPS	Cadmium chloride (48H)	YBR185C	MBA1	17_20_37	0.971065458925	0.898697930082
YPS	Cadmium chloride (48H)	YBR186W	PCH2	14_19_33	0.522953129626	0.999926725072
YPS	Cadmium chloride (48H)	YBR186W	PCH2	17_20_33	-0.057312858045	0.999926725072
YPS	Cadmium chloride (48H)	YBR187W	GDT1	14_19_29	0.45265539228600005	0.999926725072
YPS	Cadmium chloride (48H)	YBR187W	GDT1	17_20_29	0.550318526992	0.999214351647
YPS	Cadmium chloride (48H)	YBR188C	NTC20	14_19_25	0.625154941277	0.989377085133
YPS	Cadmium chloride (48H)	YBR188C	NTC20	17_20_25	0.205687417988	0.999926725072
YPS	Cadmium chloride (48H)	YBR194W	AIM4	14_19_17	0.9003966623749999	0.923790956569
YPS	Cadmium chloride (48H)	YBR194W	AIM4	17_20_17	0.557580936429	0.999141315334
YPS	Cadmium chloride (48H)	YBR195C	MSI1	14_19_13	0.183644044787	0.999926725072
YPS	Cadmium chloride (48H)	YBR195C	MSI1	17_20_13	0.667642975131	0.981593217226
YPS	Cadmium chloride (48H)	YBR197C		14_19_09	0.6771729686229999	0.978915983731
YPS	Cadmium chloride (48H)	YBR197C		17_20_09	0.504470345856	0.999926725072
YPS	Cadmium chloride (48H)	YBR199W	KTR4	14_19_05	0.390094195594	0.999926725072
YPS	Cadmium chloride (48H)	YBR199W	KTR4	17_20_05	-0.295962263833	0.999926725072
YPS	Cadmium chloride (48H)	YBR201W	DER1	14_23_41	1.05321559935	0.8643118462180001
YPS	Cadmium chloride (48H)	YBR201W	DER1	17_24_41	0.580671258013	0.9962047059379999
YPS	Cadmium chloride (48H)	YBR203W	COS111	14_23_37	-0.36193009986	0.999926725072
YPS	Cadmium chloride (48H)	YBR203W	COS111	17_24_37	-0.621307504656	0.989377085133
YPS	Cadmium chloride (48H)	YBR204C	LDH1	14_23_33	0.220140305762	0.999926725072
YPS	Cadmium chloride (48H)	YBR204C	LDH1	17_24_33	0.029020251261200003	0.999926725072
YPS	Cadmium chloride (48H)	YBR205W	KTR3	14_23_29	0.7870665832870001	0.9597478733050001
YPS	Cadmium chloride (48H)	YBR205W	KTR3	17_24_29	0.502826895672	0.999926725072
YPS	Cadmium chloride (48H)	YBR206W		14_23_25	0.338542843187	0.999926725072
YPS	Cadmium chloride (48H)	YBR206W		17_24_25	0.852856784586	0.9390934210549999
YPS	Cadmium chloride (48H)	YBR207W	FTH1	14_23_21	0.887024056908	0.9282256708600001
YPS	Cadmium chloride (48H)	YBR207W	FTH1	17_24_21	1.06609258199	0.858447332202
YPS	Cadmium chloride (48H)	YBR208C	DUR1,2	14_23_17	0.331428243388	0.999926725072
YPS	Cadmium chloride (48H)	YBR208C	DUR1,2	17_24_17	-0.562310406229	0.9987431740639999
YPS	Cadmium chloride (48H)	YBR209W		14_23_13	0.729648460218	0.971185114365
YPS	Cadmium chloride (48H)	YBR209W		17_24_13	0.48613186289	0.999926725072
YPS	Cadmium chloride (48H)	YBR210W	ERV15	14_23_09	0.628438332813	0.989377085133
YPS	Cadmium chloride (48H)	YBR210W	ERV15	17_24_09	0.6916372601080001	0.976973956779
YPS	Cadmium chloride (48H)	YBR212W	NGR1	14_23_05	0.236461647709	0.999926725072
YPS	Cadmium chloride (48H)	YBR212W	NGR1	17_24_05	-0.0069698603913199994	0.999926725072
YPS	Cadmium chloride (48H)	YBR214W	SDS24	14_27_41	1.27090103703	0.732601306806
YPS	Cadmium chloride (48H)	YBR214W	SDS24	17_28_41	0.950062893646	0.9061913425220001
YPS	Cadmium chloride (48H)	YBR215W	HPC2	14_27_37	0.0274250475457	0.999926725072
YPS	Cadmium chloride (48H)	YBR215W	HPC2	17_28_37	0.0177222439728	0.999926725072
YPS	Cadmium chloride (48H)	YBR216C	YBP1	14_27_33	-2.11663708136	0.16135421059900001
YPS	Cadmium chloride (48H)	YBR216C	YBP1	17_28_33	-3.53566355111	0.000839511987065
YPS	Cadmium chloride (48H)	YBR217W	ATG12	14_27_29	-0.615908286141	0.989377085133
YPS	Cadmium chloride (48H)	YBR217W	ATG12	17_28_29	-1.27309976022	0.731700571242
YPS	Cadmium chloride (48H)	YBR218C	PYC2	14_27_25	0.19734516484900003	0.999926725072
YPS	Cadmium chloride (48H)	YBR218C	PYC2	17_28_25	-0.16738235302	0.999926725072
YPS	Cadmium chloride (48H)	YBR219C		14_27_21	0.52658389574	0.9997959446789999
YPS	Cadmium chloride (48H)	YBR219C		17_28_21	0.49481359573100003	0.999926725072
YPS	Cadmium chloride (48H)	YBR220C		14_27_17	0.848511532122	0.939750210195
YPS	Cadmium chloride (48H)	YBR220C		17_28_17	0.5862419707959999	0.994815151885
YPS	Cadmium chloride (48H)	YBR221C	PDB1	14_27_13	-0.419996480034	0.999926725072
YPS	Cadmium chloride (48H)	YBR221C	PDB1	17_28_13	-0.041615211364199996	0.999926725072
YPS	Cadmium chloride (48H)	YBR222C	PCS60	14_27_09	0.6818730519380001	0.977854060631
YPS	Cadmium chloride (48H)	YBR222C	PCS60	17_28_09	0.570996963718	0.9976190643549999
YPS	Cadmium chloride (48H)	YBR223C	TDP1	14_27_05	0.38676124177599996	0.999926725072
YPS	Cadmium chloride (48H)	YBR223C	TDP1	17_28_05	0.158283068917	0.999926725072
YPS	Cadmium chloride (48H)	YBR224W		14_05_44	1.02720592777	0.8747603106659999
YPS	Cadmium chloride (48H)	YBR224W		17_06_44	0.790599979254	0.9589595287530001
YPS	Cadmium chloride (48H)	YBR225W		14_05_40	-0.704784422982	0.9746088304420001
YPS	Cadmium chloride (48H)	YBR225W		17_06_40	-0.542704356934	0.999385810178
YPS	Cadmium chloride (48H)	YBR226C		14_05_36	0.99298690014	0.887972060185
YPS	Cadmium chloride (48H)	YBR226C		17_06_36	0.490841595498	0.999926725072
YPS	Cadmium chloride (48H)	YBR227C	MCX1	14_05_32	-0.307069039662	0.999926725072
YPS	Cadmium chloride (48H)	YBR227C	MCX1	17_06_32	-1.39188651498	0.650224283549
YPS	Cadmium chloride (48H)	YBR228W	SLX1	14_05_28	0.14851359749600002	0.999926725072
YPS	Cadmium chloride (48H)	YBR228W	SLX1	17_06_28	-0.265333212124	0.999926725072
YPS	Cadmium chloride (48H)	YBR229C	ROT2	14_05_24	0.9245536695350001	0.9175715489219999
YPS	Cadmium chloride (48H)	YBR229C	ROT2	17_06_24	1.0558691551600001	0.863740908875
YPS	Cadmium chloride (48H)	YBR230C	OM14	14_05_20	1.2210887505399999	0.762458979939
YPS	Cadmium chloride (48H)	YBR230C	OM14	17_06_20	0.825256733938	0.9470523760420001
YPS	Cadmium chloride (48H)	YBR231C	SWC5	14_05_16	0.954005507394	0.905387953952
YPS	Cadmium chloride (48H)	YBR231C	SWC5	17_06_16	0.416346415332	0.999926725072
YPS	Cadmium chloride (48H)	YBR232C		14_05_12	0.586029686331	0.994979965692
YPS	Cadmium chloride (48H)	YBR232C		17_06_12	0.364292422436	0.999926725072
YPS	Cadmium chloride (48H)	YBR233W	PBP2	14_05_08	0.959978858893	0.9027048678149999
YPS	Cadmium chloride (48H)	YBR233W	PBP2	17_06_08	0.6931443043659999	0.976973956779
YPS	Cadmium chloride (48H)	YBR235W	VHC1	14_05_04	0.822600107898	0.94860901284
YPS	Cadmium chloride (48H)	YBR235W	VHC1	17_06_04	1.0426184816700002	0.8681107372169999
YPS	Cadmium chloride (48H)	YBR238C		14_09_44	-1.79958321558	0.33992356371699994
YPS	Cadmium chloride (48H)	YBR238C		17_10_44	-1.6153514410799998	0.47353539858800003
YPS	Cadmium chloride (48H)	YBR239C	ERT1	14_09_40	0.218933705426	0.999926725072
YPS	Cadmium chloride (48H)	YBR239C	ERT1	17_10_40	-0.168111751914	0.999926725072
YPS	Cadmium chloride (48H)	YBR240C	THI2	14_09_36	-0.763516165827	0.9653600055930001
YPS	Cadmium chloride (48H)	YBR240C	THI2	17_10_36	-1.08196874061	0.849178538132
YPS	Cadmium chloride (48H)	YBR241C		14_09_32	-1.3370912454200001	0.693871652163
YPS	Cadmium chloride (48H)	YBR241C		17_10_32	-2.67720491284	0.029233411411799998
YPS	Cadmium chloride (48H)	YBR242W		14_09_28	-0.455172542169	0.999926725072
YPS	Cadmium chloride (48H)	YBR242W		17_10_28	-1.4960817830200002	0.5679348822770001
YPS	Cadmium chloride (48H)	YBR244W	GPX2	14_09_24	-1.26552638036	0.738020626501
YPS	Cadmium chloride (48H)	YBR244W	GPX2	17_10_24	-3.09191007101	0.00608423983218
YPS	Cadmium chloride (48H)	YBR245C	ISW1	14_09_20	-3.3212729086699997	0.00221755848211
YPS	Cadmium chloride (48H)	YBR245C	ISW1	17_10_20	-2.44308979795	0.0635364048456
YPS	Cadmium chloride (48H)	YBR246W	RRT2	14_09_16	0.523975077566	0.999926725072
YPS	Cadmium chloride (48H)	YBR246W	RRT2	17_10_16	-0.0800299273993	0.999926725072
YPS	Cadmium chloride (48H)	YBR248C	HIS7	14_09_12	2.9886863114200004	0.009534672442469999
YPS	Cadmium chloride (48H)	YBR248C	HIS7	17_10_12	3.01065336748	0.00873613692283
YPS	Cadmium chloride (48H)	YBR249C	ARO4	14_09_08	-2.17195779883	0.138907146664
YPS	Cadmium chloride (48H)	YBR249C	ARO4	17_10_08	-2.43867173718	0.0641655315575
YPS	Cadmium chloride (48H)	YBR250W	SPO23	14_09_04	1.01334296273	0.878178392588
YPS	Cadmium chloride (48H)	YBR250W	SPO23	17_10_04	1.11321139969	0.8335274675579999
YPS	Cadmium chloride (48H)	YBR255W	MTC4	14_13_44	0.468859626894	0.999926725072
YPS	Cadmium chloride (48H)	YBR255W	MTC4	17_14_44	0.0941744763741	0.999926725072
YPS	Cadmium chloride (48H)	YBR258C	SHG1	14_13_40	-2.5511868895400003	0.0441443625291
YPS	Cadmium chloride (48H)	YBR258C	SHG1	17_14_40	-2.5494232617900003	0.04435805476969999
YPS	Cadmium chloride (48H)	YBR259W		14_13_36	-1.9434427832099999	0.249095274651
YPS	Cadmium chloride (48H)	YBR259W		17_14_36	-1.9975731287	0.21839830490899997
YPS	Cadmium chloride (48H)	YBR260C	RGD1	14_13_32	-5.00207331693	1.51247839878e-07
YPS	Cadmium chloride (48H)	YBR260C	RGD1	17_14_32	-5.65835205553	1.2102185985899999e-09
YPS	Cadmium chloride (48H)	YBR261C	TAE1	14_13_28	0.910730178883	0.919831832452
YPS	Cadmium chloride (48H)	YBR261C	TAE1	17_14_28	0.611870056664	0.991098922445
YPS	Cadmium chloride (48H)	YBR262C	MIC12	14_13_24	-0.278047911192	0.999926725072
YPS	Cadmium chloride (48H)	YBR262C	MIC12	17_14_24	-0.397332481796	0.999926725072
YPS	Cadmium chloride (48H)	YBR263W	SHM1	14_13_20	0.9458154499339999	0.9076107702680001
YPS	Cadmium chloride (48H)	YBR263W	SHM1	17_14_20	0.307834404106	0.999926725072
YPS	Cadmium chloride (48H)	YBR264C	YPT10	14_13_16	0.46091825805299996	0.999926725072
YPS	Cadmium chloride (48H)	YBR264C	YPT10	17_14_16	0.09334858454119999	0.999926725072
YPS	Cadmium chloride (48H)	YBR267W	REI1	14_13_08	0.550286947485	0.999214351647
YPS	Cadmium chloride (48H)	YBR267W	REI1	17_14_08	-0.18486687348	0.999926725072
YPS	Cadmium chloride (48H)	YBR269C	SDH8	14_13_04	0.0517965321913	0.999926725072
YPS	Cadmium chloride (48H)	YBR269C	SDH8	17_14_04	0.658409039518	0.984139637951
YPS	Cadmium chloride (48H)	YBR270C	BIT2	14_17_44	-0.0354120312299	0.999926725072
YPS	Cadmium chloride (48H)	YBR270C	BIT2	17_18_44	-0.406582207162	0.999926725072
YPS	Cadmium chloride (48H)	YBR271W	EFM2	14_17_40	-1.00636126002	0.880680400406
YPS	Cadmium chloride (48H)	YBR271W	EFM2	17_18_40	-1.21936635159	0.762458979939
YPS	Cadmium chloride (48H)	YBR272C	HSM3	14_17_36	-0.267413073554	0.999926725072
YPS	Cadmium chloride (48H)	YBR272C	HSM3	17_18_36	-0.547453563926	0.999385810178
YPS	Cadmium chloride (48H)	YBR273C	UBX7	14_17_32	-1.66252201407	0.44099893682999997
YPS	Cadmium chloride (48H)	YBR273C	UBX7	17_18_32	-2.35222985402	0.08397213633060001
YPS	Cadmium chloride (48H)	YBR274W	CHK1	14_17_28	-4.00709910086	7.21170003389e-05
YPS	Cadmium chloride (48H)	YBR274W	CHK1	17_18_28	-2.7312918365099996	0.023903976774800002
YPS	Cadmium chloride (48H)	YBR275C	RIF1	14_17_24	-1.21183025309	0.766863650778
YPS	Cadmium chloride (48H)	YBR275C	RIF1	17_18_24	-2.12998030034	0.155817485491
YPS	Cadmium chloride (48H)	YBR277C		14_17_16	-3.42479228754	0.00138586280739
YPS	Cadmium chloride (48H)	YBR277C		17_18_16	-4.21527428224	2.20245939367e-05
YPS	Cadmium chloride (48H)	YBR278W	DPB3	14_17_12	-1.12425194627	0.825067178273
YPS	Cadmium chloride (48H)	YBR278W	DPB3	17_18_12	-1.58214822093	0.498207455666
YPS	Cadmium chloride (48H)	YBR280C	SAF1	14_17_08	-1.0042423628200001	0.881928902638
YPS	Cadmium chloride (48H)	YBR280C	SAF1	17_18_08	-1.96511772883	0.238053370364
YPS	Cadmium chloride (48H)	YBR281C	DUG2	14_17_04	-0.705206360286	0.974181549194
YPS	Cadmium chloride (48H)	YBR281C	DUG2	17_18_04	-1.27480724662	0.730661462455
YPS	Cadmium chloride (48H)	YBR283C	SSH1	14_21_44	-4.39312173305	7.717154190039999e-06
YPS	Cadmium chloride (48H)	YBR283C	SSH1	17_22_44	-6.33798208525	3.1126851205900002e-12
YPS	Cadmium chloride (48H)	YBR284W		14_21_40	-0.885053846546	0.9284408835150001
YPS	Cadmium chloride (48H)	YBR284W		17_22_40	-2.12544513223	0.157716090193
YPS	Cadmium chloride (48H)	YBR285W		14_21_36	-3.2604213914099995	0.0029439294721700002
YPS	Cadmium chloride (48H)	YBR285W		17_22_36	-5.417790773740001	7.52332991516e-09
YPS	Cadmium chloride (48H)	YBR286W	APE3	14_21_32	-4.36366331613	9.030914077910001e-06
YPS	Cadmium chloride (48H)	YBR286W	APE3	17_22_32	-2.94226355869	0.0113922512173
YPS	Cadmium chloride (48H)	YBR287W		14_21_28	-2.86895348725	0.014896097318500001
YPS	Cadmium chloride (48H)	YBR287W		17_22_28	-3.5666798903900006	0.000722301445273
YPS	Cadmium chloride (48H)	YBR288C	APM3	14_21_24	-0.469804380483	0.999926725072
YPS	Cadmium chloride (48H)	YBR288C	APM3	17_22_24	-0.13738225982799998	0.999926725072
YPS	Cadmium chloride (48H)	YBR290W	BSD2	14_21_16	-1.64997398463	0.449281819875
YPS	Cadmium chloride (48H)	YBR290W	BSD2	17_22_16	-1.4936067391499999	0.5699155631589999
YPS	Cadmium chloride (48H)	YBR291C	CTP1	14_21_12	-1.8369952822599998	0.315640242224
YPS	Cadmium chloride (48H)	YBR291C	CTP1	17_22_12	-2.4374589963799997	0.06434612034300001
YPS	Cadmium chloride (48H)	YBR292C		14_21_08	-3.06175602772	0.006966949565020001
YPS	Cadmium chloride (48H)	YBR292C		17_22_08	-2.68182429297	0.0288031038955
YPS	Cadmium chloride (48H)	YBR293W	VBA2	14_21_04	-1.4448492959099999	0.605205173766
YPS	Cadmium chloride (48H)	YBR293W	VBA2	17_22_04	-2.39552404251	0.07398964398630001
YPS	Cadmium chloride (48H)	YBR294W	SUL1	14_25_44	-1.6706866324899998	0.434392147287
YPS	Cadmium chloride (48H)	YBR294W	SUL1	17_26_44	-2.39293452292	0.074522436984
YPS	Cadmium chloride (48H)	YBR295W	PCA1	14_25_40	-2.65176060216	0.0315611071307
YPS	Cadmium chloride (48H)	YBR295W	PCA1	17_26_40	-4.31710898212	1.20251059729e-05
YPS	Cadmium chloride (48H)	YBR296C	PHO89	14_25_36	-3.28095508873	0.00267629940687
YPS	Cadmium chloride (48H)	YBR296C	PHO89	17_26_36	-5.18540025083	4.08771700409e-08
YPS	Cadmium chloride (48H)	YBR297W	MAL33	14_25_32	-0.999841846214	0.8847874907269999
YPS	Cadmium chloride (48H)	YBR297W	MAL33	17_26_32	-1.54983317442	0.525521942774
YPS	Cadmium chloride (48H)	YBR298C	MAL31	14_25_28	-0.392385902884	0.999926725072
YPS	Cadmium chloride (48H)	YBR298C	MAL31	17_26_28	-0.453318123332	0.999926725072
YPS	Cadmium chloride (48H)	YBR299W	MAL32	17_23_32	-5.41254638253	7.52332991516e-09
YPS	Cadmium chloride (48H)	YBR300C		14_25_24	-3.62804852208	0.000527312552841
YPS	Cadmium chloride (48H)	YBR300C		17_26_24	-2.84831584072	0.0160068060323
YPS	Cadmium chloride (48H)	YBR301W	PAU24	14_25_20	0.341552984265	0.999926725072
YPS	Cadmium chloride (48H)	YBR301W	PAU24	17_26_20	0.328084763068	0.999926725072
YPS	Cadmium chloride (48H)	YCL001W	RER1	14_25_16	1.31754309189	0.7065679368019999
YPS	Cadmium chloride (48H)	YCL001W	RER1	17_26_16	0.899584367274	0.92404033934
YPS	Cadmium chloride (48H)	YCL001W-A		14_25_12	1.07129355138	0.854824940134
YPS	Cadmium chloride (48H)	YCL001W-A		17_26_12	0.8383030178309999	0.9424010913709999
YPS	Cadmium chloride (48H)	YCL002C		14_25_08	1.11913080286	0.830370220886
YPS	Cadmium chloride (48H)	YCL002C		17_26_08	1.1084630699	0.83623508435
YPS	Cadmium chloride (48H)	YCL006C		14_25_04	-0.17728910757599997	0.999926725072
YPS	Cadmium chloride (48H)	YCL006C		17_26_04	-0.508147165418	0.999926725072
YPS	Cadmium chloride (48H)	YCL009C	ILV6	14_29_44	1.26210877591	0.740003758814
YPS	Cadmium chloride (48H)	YCL009C	ILV6	17_30_44	0.821673775689	0.948965128649
YPS	Cadmium chloride (48H)	YCL010C	SGF29	14_29_40	0.535225715594	0.999385810178
YPS	Cadmium chloride (48H)	YCL010C	SGF29	17_30_40	0.17800885717700002	0.999926725072
YPS	Cadmium chloride (48H)	YCL011C	GBP2	14_29_36	0.5792743034260001	0.9962047059379999
YPS	Cadmium chloride (48H)	YCL011C	GBP2	17_30_36	0.428794443006	0.999926725072
YPS	Cadmium chloride (48H)	YCL012W		14_29_32	0.359994977838	0.999926725072
YPS	Cadmium chloride (48H)	YCL012W		17_30_32	0.063840166732	0.999926725072
YPS	Cadmium chloride (48H)	YCL013W		14_29_28	0.138729652133	0.999926725072
YPS	Cadmium chloride (48H)	YCL013W		17_30_28	-0.022917072899500002	0.999926725072
YPS	Cadmium chloride (48H)	YCL014W	BUD3	14_29_24	1.0337757810700001	0.8719912905930001
YPS	Cadmium chloride (48H)	YCL014W	BUD3	17_30_24	1.2688374039599999	0.734192579482
YPS	Cadmium chloride (48H)	YCL016C	DCC1	14_29_20	1.1344201089700001	0.818710129868
YPS	Cadmium chloride (48H)	YCL016C	DCC1	17_30_20	1.24749535898	0.7487450164470001
YPS	Cadmium chloride (48H)	YCL022C		14_29_16	0.562803397424	0.998715736129
YPS	Cadmium chloride (48H)	YCL022C		17_30_16	0.35723966583899996	0.999926725072
YPS	Cadmium chloride (48H)	YCL023C		14_29_12	1.14640409333	0.8140326195379999
YPS	Cadmium chloride (48H)	YCL023C		17_30_12	1.00753584225	0.8800026442829999
YPS	Cadmium chloride (48H)	YCL026C		14_05_46	1.8001950685299999	0.33978848917300003
YPS	Cadmium chloride (48H)	YCL026C		17_06_46	1.85935138031	0.298586401304
YPS	Cadmium chloride (48H)	YCL026C-A	FRM2	14_05_42	1.0846999293700001	0.847195832016
YPS	Cadmium chloride (48H)	YCL026C-A	FRM2	17_06_42	1.0406074811100001	0.8688473442560001
YPS	Cadmium chloride (48H)	YCL027W	FUS1	14_05_38	0.173059208035	0.999926725072
YPS	Cadmium chloride (48H)	YCL027W	FUS1	17_06_38	-0.202297007012	0.999926725072
YPS	Cadmium chloride (48H)	YCL028W	RNQ1	14_05_34	0.448083820021	0.999926725072
YPS	Cadmium chloride (48H)	YCL028W	RNQ1	17_06_34	-0.296193408281	0.999926725072
YPS	Cadmium chloride (48H)	YCL029C	BIK1	14_05_30	0.158486581296	0.999926725072
YPS	Cadmium chloride (48H)	YCL029C	BIK1	17_06_30	-0.347544757143	0.999926725072
YPS	Cadmium chloride (48H)	YCL032W	STE50	14_05_22	0.610500734145	0.991173619112
YPS	Cadmium chloride (48H)	YCL032W	STE50	17_06_22	0.27573339648	0.999926725072
YPS	Cadmium chloride (48H)	YCL033C	MXR2	14_05_18	-0.19625216301800003	0.999926725072
YPS	Cadmium chloride (48H)	YCL033C	MXR2	17_06_18	-0.300077249057	0.999926725072
YPS	Cadmium chloride (48H)	YCL034W	LSB5	14_05_14	1.03109283877	0.873241157353
YPS	Cadmium chloride (48H)	YCL034W	LSB5	17_06_14	0.564585885161	0.998217274246
YPS	Cadmium chloride (48H)	YCL035C	GRX1	14_05_10	0.587433219982	0.994437049103
YPS	Cadmium chloride (48H)	YCL035C	GRX1	17_06_10	-0.20327684894200002	0.999926725072
YPS	Cadmium chloride (48H)	YCL036W	GFD2	14_05_06	0.8972615190819999	0.92529083084
YPS	Cadmium chloride (48H)	YCL036W	GFD2	17_06_06	0.5096156125010001	0.999926725072
YPS	Cadmium chloride (48H)	YCL037C	SRO9	14_09_46	-0.045163519876300004	0.999926725072
YPS	Cadmium chloride (48H)	YCL037C	SRO9	17_10_46	-0.171107419051	0.999926725072
YPS	Cadmium chloride (48H)	YCL038C	ATG22	14_09_42	-0.6361709260230001	0.989377085133
YPS	Cadmium chloride (48H)	YCL038C	ATG22	17_10_42	-1.20208709792	0.7743734469169999
YPS	Cadmium chloride (48H)	YCL039W	GID7	17_10_38	1.0080941854799998	0.8800026442829999
YPS	Cadmium chloride (48H)	YCL040W	GLK1	14_09_34	0.958567430365	0.903528091244
YPS	Cadmium chloride (48H)	YCL040W	GLK1	17_10_34	0.655699780967	0.984876189931
YPS	Cadmium chloride (48H)	YCL042W		14_09_30	0.315230149239	0.999926725072
YPS	Cadmium chloride (48H)	YCL042W		17_10_30	0.601795755278	0.993327090642
YPS	Cadmium chloride (48H)	YCL044C	MGR1	14_09_26	-0.23627129345800002	0.999926725072
YPS	Cadmium chloride (48H)	YCL044C	MGR1	17_10_26	-0.270477162956	0.999926725072
YPS	Cadmium chloride (48H)	YCL045C	EMC1	14_09_22	-0.5564120560600001	0.999141315334
YPS	Cadmium chloride (48H)	YCL045C	EMC1	17_10_22	-1.01960710886	0.876551269396
YPS	Cadmium chloride (48H)	YCL046W		14_09_18	1.1613354983600002	0.802131492971
YPS	Cadmium chloride (48H)	YCL046W		17_10_18	0.684795472162	0.9778310034029999
YPS	Cadmium chloride (48H)	YCL047C	POF1	14_09_14	0.67390317382	0.980595099985
YPS	Cadmium chloride (48H)	YCL047C	POF1	17_10_14	0.039484471839900004	0.999926725072
YPS	Cadmium chloride (48H)	YCL048W	SPS22	14_09_10	0.17201445267299997	0.999926725072
YPS	Cadmium chloride (48H)	YCL048W	SPS22	17_10_10	-0.215776193315	0.999926725072
YPS	Cadmium chloride (48H)	YCL049C		14_09_06	0.188786679806	0.999926725072
YPS	Cadmium chloride (48H)	YCL049C		17_10_06	0.10690364938300001	0.999926725072
YPS	Cadmium chloride (48H)	YCL050C	APA1	14_13_46	0.474151387363	0.999926725072
YPS	Cadmium chloride (48H)	YCL050C	APA1	17_14_46	0.374641290093	0.999926725072
YPS	Cadmium chloride (48H)	YCL051W	LRE1	14_13_42	-0.343113099639	0.999926725072
YPS	Cadmium chloride (48H)	YCL051W	LRE1	17_14_42	-0.5626893603149999	0.998715736129
YPS	Cadmium chloride (48H)	YCL055W	KAR4	14_13_38	0.698062812605	0.976973956779
YPS	Cadmium chloride (48H)	YCL055W	KAR4	17_14_38	0.539863517103	0.999385810178
YPS	Cadmium chloride (48H)	YCL056C	PEX34	14_13_34	0.36428759779	0.999926725072
YPS	Cadmium chloride (48H)	YCL056C	PEX34	17_14_34	0.216512171274	0.999926725072
YPS	Cadmium chloride (48H)	YCL057W	PRD1	14_13_30	0.515186763888	0.999926725072
YPS	Cadmium chloride (48H)	YCL057W	PRD1	17_14_30	-0.00250311454617	0.999926725072
YPS	Cadmium chloride (48H)	YCL060C		14_13_26	-0.5350217646100001	0.999385810178
YPS	Cadmium chloride (48H)	YCL060C		17_14_26	-1.55178891085	0.52399509876
YPS	Cadmium chloride (48H)	YCL061C	MRC1	14_13_22	0.0341185872494	0.999926725072
YPS	Cadmium chloride (48H)	YCL061C	MRC1	17_14_22	0.022874089681500002	0.999926725072
YPS	Cadmium chloride (48H)	YCL062W		14_13_18	-1.28219860572	0.7259892263709999
YPS	Cadmium chloride (48H)	YCL062W		17_14_18	-0.8440583830089999	0.9417126251119999
YPS	Cadmium chloride (48H)	YCL063W	VAC17	14_13_14	0.053588230618000006	0.999926725072
YPS	Cadmium chloride (48H)	YCL063W	VAC17	17_14_14	-0.268789413741	0.999926725072
YPS	Cadmium chloride (48H)	YCL064C	CHA1	14_13_10	1.08823814999	0.844899413744
YPS	Cadmium chloride (48H)	YCL064C	CHA1	17_14_10	0.994978602112	0.8859276914
YPS	Cadmium chloride (48H)	YCL069W	VBA3	14_13_06	-0.327736949885	0.999926725072
YPS	Cadmium chloride (48H)	YCL069W	VBA3	17_14_06	-0.390117880224	0.999926725072
YPS	Cadmium chloride (48H)	YCL074W		14_17_46	0.294010036245	0.999926725072
YPS	Cadmium chloride (48H)	YCL074W		17_18_46	0.07650486491330001	0.999926725072
YPS	Cadmium chloride (48H)	YCL075W		14_17_42	0.35418654154299994	0.999926725072
YPS	Cadmium chloride (48H)	YCL075W		17_18_42	0.459439723073	0.999926725072
YPS	Cadmium chloride (48H)	YCL076W		14_17_38	-0.272377635241	0.999926725072
YPS	Cadmium chloride (48H)	YCL076W		17_18_38	-0.24822589133200001	0.999926725072
YPS	Cadmium chloride (48H)	YCR001W		14_17_34	0.245423210073	0.999926725072
YPS	Cadmium chloride (48H)	YCR001W		17_18_34	0.08062818361810001	0.999926725072
YPS	Cadmium chloride (48H)	YCR005C	CIT2	14_17_30	0.56489115373	0.998217274246
YPS	Cadmium chloride (48H)	YCR005C	CIT2	17_18_30	0.341201223643	0.999926725072
YPS	Cadmium chloride (48H)	YCR006C		14_17_26	1.16985889506	0.796711218777
YPS	Cadmium chloride (48H)	YCR006C		17_18_26	0.8490948757960001	0.939333516456
YPS	Cadmium chloride (48H)	YCR007C		14_17_22	-0.7995900508949999	0.957164561364
YPS	Cadmium chloride (48H)	YCR007C		17_18_22	-0.780413395176	0.962806896645
YPS	Cadmium chloride (48H)	YCR008W	SAT4	14_17_18	1.19310623697	0.779873305835
YPS	Cadmium chloride (48H)	YCR008W	SAT4	17_18_18	0.763931524067	0.9653600055930001
YPS	Cadmium chloride (48H)	YCR009C	RVS161	14_17_14	-4.258082497209999	1.71597590801e-05
YPS	Cadmium chloride (48H)	YCR009C	RVS161	17_18_14	-4.117943609569999	4.02183432154e-05
YPS	Cadmium chloride (48H)	YCR010C	ADY2	14_17_10	0.571231178396	0.9976190643549999
YPS	Cadmium chloride (48H)	YCR010C	ADY2	17_18_10	0.17745095254999999	0.999926725072
YPS	Cadmium chloride (48H)	YCR011C	ADP1	14_17_06	0.617714897113	0.989377085133
YPS	Cadmium chloride (48H)	YCR011C	ADP1	17_18_06	0.619156150731	0.989377085133
YPS	Cadmium chloride (48H)	YCR014C	POL4	14_21_46	-0.0647107962	0.999926725072
YPS	Cadmium chloride (48H)	YCR014C	POL4	17_22_46	-0.360901572856	0.999926725072
YPS	Cadmium chloride (48H)	YCR015C	CTO1	14_21_42	0.654747132501	0.985232243739
YPS	Cadmium chloride (48H)	YCR015C	CTO1	17_22_42	0.574123334926	0.997607699166
YPS	Cadmium chloride (48H)	YCR016W		14_21_38	0.47321101981700003	0.999926725072
YPS	Cadmium chloride (48H)	YCR016W		17_22_38	0.571046526	0.9976190643549999
YPS	Cadmium chloride (48H)	YCR017C	CWH43	14_21_34	-2.00820796634	0.211892640702
YPS	Cadmium chloride (48H)	YCR017C	CWH43	17_22_34	-3.14036268427	0.004910058119369999
YPS	Cadmium chloride (48H)	YCR019W	MAK32	14_21_30	1.06416316183	0.85905160696
YPS	Cadmium chloride (48H)	YCR019W	MAK32	17_22_30	1.39448787688	0.649526552057
YPS	Cadmium chloride (48H)	YCR020C	PET18	14_21_26	1.06328902352	0.859377723571
YPS	Cadmium chloride (48H)	YCR020C	PET18	17_22_26	1.0804086252299998	0.849210118681
YPS	Cadmium chloride (48H)	YCR020C-A	MAK31	14_21_22	0.437720039819	0.999926725072
YPS	Cadmium chloride (48H)	YCR020C-A	MAK31	17_22_22	0.35990330954599997	0.999926725072
YPS	Cadmium chloride (48H)	YCR021C	HSP30	14_21_18	1.06961150402	0.856361094223
YPS	Cadmium chloride (48H)	YCR021C	HSP30	17_22_18	0.853531357947	0.9389579219230001
YPS	Cadmium chloride (48H)	YCR022C		14_21_14	0.630455473832	0.989377085133
YPS	Cadmium chloride (48H)	YCR022C		17_22_14	0.24303632565699998	0.999926725072
YPS	Cadmium chloride (48H)	YCR023C		14_21_10	-0.9914802944869999	0.8890186980050001
YPS	Cadmium chloride (48H)	YCR023C		17_22_10	-1.45006298482	0.601687823386
YPS	Cadmium chloride (48H)	YCR024C-A	PMP1	14_21_06	0.937943380568	0.913624739203
YPS	Cadmium chloride (48H)	YCR024C-A	PMP1	17_22_06	0.872728628066	0.931634240456
YPS	Cadmium chloride (48H)	YCR025C		14_25_46	-0.291471833358	0.999926725072
YPS	Cadmium chloride (48H)	YCR025C		17_26_46	-1.1049055506999998	0.8363061473479999
YPS	Cadmium chloride (48H)	YCR026C	NPP1	14_25_42	0.40262555807800005	0.999926725072
YPS	Cadmium chloride (48H)	YCR026C	NPP1	17_26_42	0.368425390435	0.999926725072
YPS	Cadmium chloride (48H)	YCR027C	RHB1	14_25_38	0.44102448436	0.999926725072
YPS	Cadmium chloride (48H)	YCR027C	RHB1	17_26_38	0.44758468836599996	0.999926725072
YPS	Cadmium chloride (48H)	YCR028C-A	RIM1	14_25_34	1.27483224707	0.730661462455
YPS	Cadmium chloride (48H)	YCR028C-A	RIM1	17_26_34	0.737217892641	0.969213701497
YPS	Cadmium chloride (48H)	YCR030C	SYP1	14_25_30	1.23369116691	0.7559175371119999
YPS	Cadmium chloride (48H)	YCR030C	SYP1	17_26_30	1.15223753007	0.8098893005429999
YPS	Cadmium chloride (48H)	YCR031C	RPS14A	14_25_26	-0.494324990579	0.999926725072
YPS	Cadmium chloride (48H)	YCR031C	RPS14A	17_26_26	-0.9125003856999999	0.919831832452
YPS	Cadmium chloride (48H)	YCR032W	BPH1	14_25_22	-3.2392824202	0.0032130378774899997
YPS	Cadmium chloride (48H)	YCR032W	BPH1	17_26_22	-3.79064175512	0.00022480036035900003
YPS	Cadmium chloride (48H)	YCR033W	SNT1	14_25_18	-0.9078296888709999	0.921635020952
YPS	Cadmium chloride (48H)	YCR033W	SNT1	17_26_18	-1.38524209895	0.654329453762
YPS	Cadmium chloride (48H)	YCR034W	ELO2	14_25_14	0.981327044333	0.892812561447
YPS	Cadmium chloride (48H)	YCR034W	ELO2	17_26_14	0.278639588347	0.999926725072
YPS	Cadmium chloride (48H)	YCR036W	RBK1	14_25_10	0.55214531376	0.999141315334
YPS	Cadmium chloride (48H)	YCR036W	RBK1	17_26_10	0.39521446179499997	0.999926725072
YPS	Cadmium chloride (48H)	YCR037C	PHO87	14_25_06	1.11329254148	0.8335274675579999
YPS	Cadmium chloride (48H)	YCR037C	PHO87	17_26_06	0.690465309509	0.976973956779
YPS	Cadmium chloride (48H)	YCR043C		14_29_46	0.514040690941	0.999926725072
YPS	Cadmium chloride (48H)	YCR043C		17_30_46	0.681120845621	0.9778757105310001
YPS	Cadmium chloride (48H)	YCR044C	PER1	14_29_42	0.37919926562600004	0.999926725072
YPS	Cadmium chloride (48H)	YCR044C	PER1	17_30_42	-0.322162289664	0.999926725072
YPS	Cadmium chloride (48H)	YCR045C	RRT12	14_29_38	0.051068887714	0.999926725072
YPS	Cadmium chloride (48H)	YCR045C	RRT12	17_30_38	0.061153276998300005	0.999926725072
YPS	Cadmium chloride (48H)	YCR049C		14_29_30	0.113525696591	0.999926725072
YPS	Cadmium chloride (48H)	YCR049C		17_30_30	0.16210638230399999	0.999926725072
YPS	Cadmium chloride (48H)	YCR050C		14_29_26	-0.374571113411	0.999926725072
YPS	Cadmium chloride (48H)	YCR050C		17_30_26	-0.825917710567	0.9470523760420001
YPS	Cadmium chloride (48H)	YCR051W		14_29_22	-0.472193019316	0.999926725072
YPS	Cadmium chloride (48H)	YCR051W		17_30_22	-0.36228843954499995	0.999926725072
YPS	Cadmium chloride (48H)	YCR053W	THR4	14_29_18	0.38419672263300003	0.999926725072
YPS	Cadmium chloride (48H)	YCR053W	THR4	17_30_18	0.48437174397	0.999926725072
YPS	Cadmium chloride (48H)	YCR059C	YIH1	14_29_14	-0.44008718704300004	0.999926725072
YPS	Cadmium chloride (48H)	YCR059C	YIH1	17_30_14	-0.12941457473200002	0.999926725072
YPS	Cadmium chloride (48H)	YCR062W		14_03_44	0.100721960857	0.999926725072
YPS	Cadmium chloride (48H)	YCR062W		17_04_44	-0.184185282451	0.999926725072
YPS	Cadmium chloride (48H)	YCR063W	BUD31	14_03_40	-2.23891468747	0.11553172696399999
YPS	Cadmium chloride (48H)	YCR063W	BUD31	17_04_40	-2.057688668	0.18803423303599998
YPS	Cadmium chloride (48H)	YCR065W	HCM1	17_04_36	0.7620468415360001	0.965518008837
YPS	Cadmium chloride (48H)	YCR067C	SED4	14_03_32	0.0843207929337	0.999926725072
YPS	Cadmium chloride (48H)	YCR067C	SED4	17_04_32	-0.311452450696	0.999926725072
YPS	Cadmium chloride (48H)	YCR068W	ATG15	14_03_28	0.37200747147600005	0.999926725072
YPS	Cadmium chloride (48H)	YCR068W	ATG15	17_04_28	-0.351801850149	0.999926725072
YPS	Cadmium chloride (48H)	YCR069W	CPR4	14_03_24	1.22398002986	0.7617516241750001
YPS	Cadmium chloride (48H)	YCR069W	CPR4	17_04_24	1.45310689843	0.599448590533
YPS	Cadmium chloride (48H)	YCR071C	IMG2	14_03_20	-0.147861831556	0.999926725072
YPS	Cadmium chloride (48H)	YCR071C	IMG2	17_04_20	-0.732733602625	0.9695515918979999
YPS	Cadmium chloride (48H)	YCR073C	SSK22	14_03_16	-0.393347762039	0.999926725072
YPS	Cadmium chloride (48H)	YCR073C	SSK22	17_04_16	-0.530896691488	0.999385810178
YPS	Cadmium chloride (48H)	YCR073W-A	SOL2	14_03_12	0.842821518979	0.942206104811
YPS	Cadmium chloride (48H)	YCR073W-A	SOL2	17_04_12	0.713191150948	0.9726106760079999
YPS	Cadmium chloride (48H)	YCR075C	ERS1	14_03_08	-0.252807551495	0.999926725072
YPS	Cadmium chloride (48H)	YCR075C	ERS1	17_04_08	-0.443607863486	0.999926725072
YPS	Cadmium chloride (48H)	YCR076C	FUB1	14_03_04	-1.30974251502	0.710693201931
YPS	Cadmium chloride (48H)	YCR076C	FUB1	17_04_04	-1.0220102216299998	0.8757404364650001
YPS	Cadmium chloride (48H)	YCR077C	PAT1	14_07_44	1.57744550599	0.501954887494
YPS	Cadmium chloride (48H)	YCR077C	PAT1	17_08_44	1.14580627572	0.814278731126
YPS	Cadmium chloride (48H)	YCR079W	PTC6	14_07_40	0.26107261028400003	0.999926725072
YPS	Cadmium chloride (48H)	YCR079W	PTC6	17_08_40	-0.22959836815499998	0.999926725072
YPS	Cadmium chloride (48H)	YCR081W	SRB8	14_07_36	0.740913133582	0.9685670784170001
YPS	Cadmium chloride (48H)	YCR081W	SRB8	17_08_36	0.376891329978	0.999926725072
YPS	Cadmium chloride (48H)	YCR082W	AHC2	14_07_32	0.42182589842699997	0.999926725072
YPS	Cadmium chloride (48H)	YCR082W	AHC2	17_08_32	0.37088332874200003	0.999926725072
YPS	Cadmium chloride (48H)	YCR083W	TRX3	14_07_28	0.206917702954	0.999926725072
YPS	Cadmium chloride (48H)	YCR083W	TRX3	17_08_28	-0.33656912399000005	0.999926725072
YPS	Cadmium chloride (48H)	YCR085W		14_07_24	0.579962034915	0.9962047059379999
YPS	Cadmium chloride (48H)	YCR085W		17_08_24	0.553230859318	0.999141315334
YPS	Cadmium chloride (48H)	YCR086W	CSM1	14_07_20	0.771933858901	0.964291221046
YPS	Cadmium chloride (48H)	YCR086W	CSM1	17_08_20	0.609530980113	0.991173619112
YPS	Cadmium chloride (48H)	YCR087C-A		14_07_16	0.277354477847	0.999926725072
YPS	Cadmium chloride (48H)	YCR087C-A		17_08_16	0.047615317723400004	0.999926725072
YPS	Cadmium chloride (48H)	YCR087W		14_07_12	-1.8935993558099997	0.279357692273
YPS	Cadmium chloride (48H)	YCR087W		17_08_12	-2.45931815579	0.0604543717513
YPS	Cadmium chloride (48H)	YCR088W	ABP1	14_07_08	-1.15628233861	0.807123560178
YPS	Cadmium chloride (48H)	YCR088W	ABP1	17_08_08	-2.0708586383000003	0.18242097081300002
YPS	Cadmium chloride (48H)	YCR089W	FIG2	14_07_04	0.47769004658200004	0.999926725072
YPS	Cadmium chloride (48H)	YCR089W	FIG2	17_08_04	0.945657113794	0.9076107702680001
YPS	Cadmium chloride (48H)	YCR090C		14_11_44	-0.499943949831	0.999926725072
YPS	Cadmium chloride (48H)	YCR090C		17_12_44	-1.00082651279	0.884713407457
YPS	Cadmium chloride (48H)	YCR091W	KIN82	14_11_40	1.42053702284	0.625747905852
YPS	Cadmium chloride (48H)	YCR091W	KIN82	17_12_40	1.37859987595	0.66034199993
YPS	Cadmium chloride (48H)	YCR092C	MSH3	14_11_36	-0.08564493921289999	0.999926725072
YPS	Cadmium chloride (48H)	YCR092C	MSH3	17_12_36	-0.617325416524	0.989377085133
YPS	Cadmium chloride (48H)	YCR095C	OCA4	14_11_32	0.12709128793500002	0.999926725072
YPS	Cadmium chloride (48H)	YCR095C	OCA4	17_12_32	0.33577305724699996	0.999926725072
YPS	Cadmium chloride (48H)	YCR098C	GIT1	14_11_28	-0.0169524934859	0.999926725072
YPS	Cadmium chloride (48H)	YCR098C	GIT1	17_12_28	-0.12153680351	0.999926725072
YPS	Cadmium chloride (48H)	YCR099C		14_11_24	0.515763967102	0.999926725072
YPS	Cadmium chloride (48H)	YCR099C		17_12_24	-0.237170432203	0.999926725072
YPS	Cadmium chloride (48H)	YCR100C		14_11_20	0.424838671131	0.999926725072
YPS	Cadmium chloride (48H)	YCR100C		17_12_20	0.0387098967061	0.999926725072
YPS	Cadmium chloride (48H)	YCR101C		14_11_16	-1.13006827744	0.8207833031649999
YPS	Cadmium chloride (48H)	YCR101C		17_12_16	-1.71926907262	0.399205303675
YPS	Cadmium chloride (48H)	YCR102C		14_11_12	0.0360773939014	0.999926725072
YPS	Cadmium chloride (48H)	YCR102C		17_12_12	-0.194217039223	0.999926725072
YPS	Cadmium chloride (48H)	YCR102W-A		14_11_08	0.676205407612	0.979523875091
YPS	Cadmium chloride (48H)	YCR102W-A		17_12_08	0.49589914128999996	0.999926725072
YPS	Cadmium chloride (48H)	YCR105W	ADH7	14_11_04	0.31202965391	0.999926725072
YPS	Cadmium chloride (48H)	YCR105W	ADH7	17_12_04	0.51128318592	0.999926725072
YPS	Cadmium chloride (48H)	YCR106W	RDS1	14_15_44	-1.7256516418999999	0.394213203003
YPS	Cadmium chloride (48H)	YCR106W	RDS1	17_16_44	-1.7930028357799999	0.344478616697
YPS	Cadmium chloride (48H)	YCR107W	AAD3	17_23_28	0.49683556139799995	0.999926725072
YPS	Cadmium chloride (48H)	YDL001W	RMD1	14_15_40	-0.51336304735	0.999926725072
YPS	Cadmium chloride (48H)	YDL001W	RMD1	17_16_40	-0.296146039021	0.999926725072
YPS	Cadmium chloride (48H)	YDL002C	NHP10	14_15_36	-1.37436208153	0.66260148553
YPS	Cadmium chloride (48H)	YDL002C	NHP10	17_16_36	-2.41598844035	0.06870883065109999
YPS	Cadmium chloride (48H)	YDL010W	GRX6	14_15_28	0.795656209233	0.9579179153919999
YPS	Cadmium chloride (48H)	YDL010W	GRX6	17_16_28	0.481101949167	0.999926725072
YPS	Cadmium chloride (48H)	YDL011C		14_15_24	0.416377994839	0.999926725072
YPS	Cadmium chloride (48H)	YDL011C		17_16_24	0.121217938208	0.999926725072
YPS	Cadmium chloride (48H)	YDL012C		14_15_20	0.7693881997409999	0.964479321174
YPS	Cadmium chloride (48H)	YDL012C		17_16_20	0.539594652688	0.999385810178
YPS	Cadmium chloride (48H)	YDL013W	SLX5	14_15_16	0.359941906722	0.999926725072
YPS	Cadmium chloride (48H)	YDL013W	SLX5	17_16_16	0.355254104327	0.999926725072
YPS	Cadmium chloride (48H)	YDL018C	ERP3	14_15_12	-0.335821303716	0.999926725072
YPS	Cadmium chloride (48H)	YDL018C	ERP3	17_16_12	-0.623935621418	0.989377085133
YPS	Cadmium chloride (48H)	YDL019C	OSH2	14_15_08	1.7222700030000002	0.396733634273
YPS	Cadmium chloride (48H)	YDL019C	OSH2	17_16_08	1.73629525162	0.386637958387
YPS	Cadmium chloride (48H)	YDL020C	RPN4	14_15_04	-2.7543483855599997	0.022132440087
YPS	Cadmium chloride (48H)	YDL020C	RPN4	17_16_04	-3.66977382311	0.0004264626850580001
YPS	Cadmium chloride (48H)	YDL023C		14_19_44	0.456818623979	0.999926725072
YPS	Cadmium chloride (48H)	YDL023C		17_20_44	0.611877074332	0.991098922445
YPS	Cadmium chloride (48H)	YDL024C	DIA3	14_19_40	-0.445512283209	0.999926725072
YPS	Cadmium chloride (48H)	YDL024C	DIA3	17_20_40	-0.0293518360863	0.999926725072
YPS	Cadmium chloride (48H)	YDL025C	RTK1	14_19_36	0.315423573721	0.999926725072
YPS	Cadmium chloride (48H)	YDL025C	RTK1	17_20_36	0.324496102963	0.999926725072
YPS	Cadmium chloride (48H)	YDL026W		14_19_32	-0.026556611099	0.999926725072
YPS	Cadmium chloride (48H)	YDL026W		17_20_32	-0.13622478317	0.999926725072
YPS	Cadmium chloride (48H)	YDL027C	MRX9	14_19_28	-0.5185885785750001	0.999926725072
YPS	Cadmium chloride (48H)	YDL027C	MRX9	17_20_28	-0.42619922156400003	0.999926725072
YPS	Cadmium chloride (48H)	YDL033C	SLM3	14_19_24	-0.193513956585	0.999926725072
YPS	Cadmium chloride (48H)	YDL033C	SLM3	17_20_24	0.18572434482	0.999926725072
YPS	Cadmium chloride (48H)	YDL034W		14_19_20	-0.623990008347	0.989377085133
YPS	Cadmium chloride (48H)	YDL034W		17_20_20	-0.509993250774	0.999926725072
YPS	Cadmium chloride (48H)	YDL035C	GPR1	14_19_16	-0.20468520724	0.999926725072
YPS	Cadmium chloride (48H)	YDL035C	GPR1	17_20_16	-0.172216210636	0.999926725072
YPS	Cadmium chloride (48H)	YDL036C	PUS9	14_19_12	1.1565902388	0.807123560178
YPS	Cadmium chloride (48H)	YDL036C	PUS9	17_20_12	0.7487562550669999	0.9685670784170001
YPS	Cadmium chloride (48H)	YDL037C	BSC1	14_19_08	-0.322074568811	0.999926725072
YPS	Cadmium chloride (48H)	YDL037C	BSC1	17_20_08	-0.445307455017	0.999926725072
YPS	Cadmium chloride (48H)	YDL038C		14_19_04	-0.344926289675	0.999926725072
YPS	Cadmium chloride (48H)	YDL038C		17_20_04	0.115657751928	0.999926725072
YPS	Cadmium chloride (48H)	YDL039C	PRM7	14_23_44	0.439172258544	0.999926725072
YPS	Cadmium chloride (48H)	YDL039C	PRM7	17_24_44	0.158170786225	0.999926725072
YPS	Cadmium chloride (48H)	YDL040C	NAT1	14_23_40	-0.41184501975000004	0.999926725072
YPS	Cadmium chloride (48H)	YDL040C	NAT1	17_24_40	-0.717278942708	0.97260201749
YPS	Cadmium chloride (48H)	YDL042C	SIR2	14_23_12	0.9639815614239999	0.899887618139
YPS	Cadmium chloride (48H)	YDL042C	SIR2	17_24_12	0.841409651847	0.9424010913709999
YPS	Cadmium chloride (48H)	YDL046W	NPC2	14_23_32	0.319171885778	0.999926725072
YPS	Cadmium chloride (48H)	YDL046W	NPC2	17_24_32	-0.0474916313203	0.999926725072
YPS	Cadmium chloride (48H)	YDL048C	STP4	14_23_24	0.44923208599	0.999926725072
YPS	Cadmium chloride (48H)	YDL048C	STP4	17_24_24	0.695468029767	0.976973956779
YPS	Cadmium chloride (48H)	YDL050C		14_23_28	0.455985714478	0.999926725072
YPS	Cadmium chloride (48H)	YDL050C		17_24_28	0.717502192279	0.97260201749
YPS	Cadmium chloride (48H)	YDL051W	LHP1	14_23_20	-0.285379181498	0.999926725072
YPS	Cadmium chloride (48H)	YDL051W	LHP1	17_24_20	-0.481493622777	0.999926725072
YPS	Cadmium chloride (48H)	YDL052C	SLC1	14_23_16	0.8502913882340001	0.9390934210549999
YPS	Cadmium chloride (48H)	YDL052C	SLC1	17_24_16	0.9510050156100001	0.9058788100990001
YPS	Cadmium chloride (48H)	YDL053C	PBP4	14_23_08	-1.28632543325	0.72291231288
YPS	Cadmium chloride (48H)	YDL053C	PBP4	17_24_08	-1.56289568667	0.514156852536
YPS	Cadmium chloride (48H)	YDL054C	MCH1	14_23_04	-0.0268487215401	0.999926725072
YPS	Cadmium chloride (48H)	YDL054C	MCH1	17_24_04	-0.503990512789	0.999926725072
YPS	Cadmium chloride (48H)	YDL056W	MBP1	14_27_44	0.792671068598	0.9585951260529999
YPS	Cadmium chloride (48H)	YDL056W	MBP1	17_28_44	0.4592677902	0.999926725072
YPS	Cadmium chloride (48H)	YDL059C	RAD59	14_27_40	-0.581904174605	0.995930552792
YPS	Cadmium chloride (48H)	YDL059C	RAD59	17_28_40	-1.0383736695899999	0.8698581912309999
YPS	Cadmium chloride (48H)	YDL061C	RPS29B	14_27_36	-0.0307759841381	0.999926725072
YPS	Cadmium chloride (48H)	YDL061C	RPS29B	17_28_36	-0.270225404107	0.999926725072
YPS	Cadmium chloride (48H)	YDL062W		14_27_32	0.6358498677000001	0.989377085133
YPS	Cadmium chloride (48H)	YDL062W		17_28_32	0.681339270546	0.9778757105310001
YPS	Cadmium chloride (48H)	YDL065C	PEX19	14_27_28	1.60397492363	0.48286187507
YPS	Cadmium chloride (48H)	YDL065C	PEX19	17_28_28	1.5716138236700001	0.5070802364060001
YPS	Cadmium chloride (48H)	YDL066W	IDP1	14_27_24	0.324100043311	0.999926725072
YPS	Cadmium chloride (48H)	YDL066W	IDP1	17_28_24	0.43976174267800006	0.999926725072
YPS	Cadmium chloride (48H)	YDL070W	BDF2	14_27_20	-0.119338957533	0.999926725072
YPS	Cadmium chloride (48H)	YDL070W	BDF2	17_28_20	-0.299811893476	0.999926725072
YPS	Cadmium chloride (48H)	YDL071C		14_27_16	-0.46007526065399995	0.999926725072
YPS	Cadmium chloride (48H)	YDL071C		17_28_16	-0.47172985321099997	0.999926725072
YPS	Cadmium chloride (48H)	YDL074C	BRE1	14_27_12	1.23744298781	0.754302704102
YPS	Cadmium chloride (48H)	YDL074C	BRE1	17_23_24	-0.421785985439	0.999926725072
YPS	Cadmium chloride (48H)	YDL074C	BRE1	17_28_12	1.0667031191299998	0.858401764994
YPS	Cadmium chloride (48H)	YDL076C	RXT3	14_27_08	1.18398589986	0.7848694140260001
YPS	Cadmium chloride (48H)	YDL076C	RXT3	17_28_08	1.28400126925	0.724869462615
YPS	Cadmium chloride (48H)	YDL077C	VAM6	14_27_04	0.5700386133959999	0.9976190643549999
YPS	Cadmium chloride (48H)	YDL077C	VAM6	17_28_04	0.6254865261020001	0.989377085133
YPS	Cadmium chloride (48H)	YDL078C	MDH3	14_03_46	0.0791399993435	0.999926725072
YPS	Cadmium chloride (48H)	YDL078C	MDH3	17_04_46	0.0401515889285	0.999926725072
YPS	Cadmium chloride (48H)	YDL079C	MRK1	14_03_42	0.146400840746	0.999926725072
YPS	Cadmium chloride (48H)	YDL079C	MRK1	17_04_42	-0.266493759012	0.999926725072
YPS	Cadmium chloride (48H)	YDL080C	THI3	14_03_38	-0.49347848434600006	0.999926725072
YPS	Cadmium chloride (48H)	YDL080C	THI3	17_04_38	-0.74559918156	0.9685670784170001
YPS	Cadmium chloride (48H)	YDL081C	RPP1A	14_03_34	-0.22758078853100003	0.999926725072
YPS	Cadmium chloride (48H)	YDL081C	RPP1A	17_04_34	-0.435962113921	0.999926725072
YPS	Cadmium chloride (48H)	YDL082W	RPL13A	14_03_30	0.60635066058	0.991702449144
YPS	Cadmium chloride (48H)	YDL082W	RPL13A	17_04_30	0.33585332182800004	0.999926725072
YPS	Cadmium chloride (48H)	YDL083C	RPS16B	14_03_26	0.24711490672699998	0.999926725072
YPS	Cadmium chloride (48H)	YDL083C	RPS16B	17_04_26	-0.237182274518	0.999926725072
YPS	Cadmium chloride (48H)	YDL085W	NDE2	14_03_22	0.172737272504	0.999926725072
YPS	Cadmium chloride (48H)	YDL085W	NDE2	17_04_22	-0.311673945851	0.999926725072
YPS	Cadmium chloride (48H)	YDL086W		14_03_18	-0.354256718226	0.999926725072
YPS	Cadmium chloride (48H)	YDL086W		17_04_18	-0.39794828218500006	0.999926725072
YPS	Cadmium chloride (48H)	YDL088C	ASM4	14_03_14	0.324548735475	0.999926725072
YPS	Cadmium chloride (48H)	YDL088C	ASM4	17_04_14	-0.308849334377	0.999926725072
YPS	Cadmium chloride (48H)	YDL089W	NUR1	14_03_10	0.26010592648200004	0.999926725072
YPS	Cadmium chloride (48H)	YDL089W	NUR1	17_04_10	0.08029265135460001	0.999926725072
YPS	Cadmium chloride (48H)	YDL091C	UBX3	14_07_46	0.145592931688	0.999926725072
YPS	Cadmium chloride (48H)	YDL091C	UBX3	17_08_46	-0.48709679227499997	0.999926725072
YPS	Cadmium chloride (48H)	YDL093W	PMT5	14_07_42	0.632419543735	0.989377085133
YPS	Cadmium chloride (48H)	YDL093W	PMT5	17_08_42	0.310627436072	0.999926725072
YPS	Cadmium chloride (48H)	YDL094C		14_07_38	0.9328761854819999	0.9143870015539999
YPS	Cadmium chloride (48H)	YDL094C		17_08_38	0.606243641139	0.991713294356
YPS	Cadmium chloride (48H)	YDL095W	PMT1	14_07_34	1.33958690369	0.692631391588
YPS	Cadmium chloride (48H)	YDL095W	PMT1	17_08_34	1.14895764737	0.8126639087559999
YPS	Cadmium chloride (48H)	YDL096C	OPI6	14_07_30	0.161009433034	0.999926725072
YPS	Cadmium chloride (48H)	YDL096C	OPI6	17_08_30	-0.136104166997	0.999926725072
YPS	Cadmium chloride (48H)	YDL099W	BUG1	14_07_26	0.49159204739699996	0.999926725072
YPS	Cadmium chloride (48H)	YDL099W	BUG1	17_08_26	0.0945209737443	0.999926725072
YPS	Cadmium chloride (48H)	YDL100C	GET3	14_07_22	0.415343327376	0.999926725072
YPS	Cadmium chloride (48H)	YDL100C	GET3	17_08_22	0.12985493341499998	0.999926725072
YPS	Cadmium chloride (48H)	YDL104C	QRI7	14_07_18	0.994309730607	0.886432094124
YPS	Cadmium chloride (48H)	YDL104C	QRI7	17_08_18	1.0246642160500001	0.8747603106659999
YPS	Cadmium chloride (48H)	YDL106C	PHO2	14_07_14	-0.559640622062	0.999141315334
YPS	Cadmium chloride (48H)	YDL106C	PHO2	17_08_14	-0.99726285313	0.8847874907269999
YPS	Cadmium chloride (48H)	YDL109C		14_07_10	0.880528327729	0.929019754936
YPS	Cadmium chloride (48H)	YDL109C		17_08_10	0.44243898311700003	0.999926725072
YPS	Cadmium chloride (48H)	YDL110C	TMA17	14_07_06	1.58082100442	0.49881406801100003
YPS	Cadmium chloride (48H)	YDL110C	TMA17	17_08_06	1.48670091498	0.574034882063
YPS	Cadmium chloride (48H)	YDL112W	TRM3	14_11_46	0.923204084208	0.9180972243269999
YPS	Cadmium chloride (48H)	YDL112W	TRM3	17_12_46	0.825123398241	0.9470523760420001
YPS	Cadmium chloride (48H)	YDL113C	ATG20	14_11_42	-0.22537943371999997	0.999926725072
YPS	Cadmium chloride (48H)	YDL113C	ATG20	17_12_42	-0.445623688693	0.999926725072
YPS	Cadmium chloride (48H)	YDL114W		14_11_38	0.988231552688	0.8893211302949999
YPS	Cadmium chloride (48H)	YDL114W		17_12_38	1.0517304853	0.865438301337
YPS	Cadmium chloride (48H)	YDL118W		14_11_30	0.550930818547	0.999141315334
YPS	Cadmium chloride (48H)	YDL118W		17_12_30	0.44124597951399996	0.999926725072
YPS	Cadmium chloride (48H)	YDL119C	HEM25	14_11_26	0.551661971859	0.999141315334
YPS	Cadmium chloride (48H)	YDL119C	HEM25	17_12_26	0.18929721517099998	0.999926725072
YPS	Cadmium chloride (48H)	YDL121C		14_11_22	1.0211062582400001	0.875799489573
YPS	Cadmium chloride (48H)	YDL121C		17_12_22	0.276723326309	0.999926725072
YPS	Cadmium chloride (48H)	YDL122W	UBP1	14_11_18	-0.8405491102770001	0.9424010913709999
YPS	Cadmium chloride (48H)	YDL122W	UBP1	17_12_18	-0.9478457490819999	0.9069523262100001
YPS	Cadmium chloride (48H)	YDL123W	SNA4	14_11_14	0.901378697327	0.923685119482
YPS	Cadmium chloride (48H)	YDL123W	SNA4	17_12_14	0.38642088486599996	0.999926725072
YPS	Cadmium chloride (48H)	YDL124W		14_11_10	0.7465149872679999	0.9685670784170001
YPS	Cadmium chloride (48H)	YDL124W		17_12_10	0.004343498046390001	0.999926725072
YPS	Cadmium chloride (48H)	YDL125C	HNT1	14_11_06	0.42725538063600005	0.999926725072
YPS	Cadmium chloride (48H)	YDL125C	HNT1	17_12_06	0.28688710296500003	0.999926725072
YPS	Cadmium chloride (48H)	YDL127W	PCL2	14_15_46	0.45204617096	0.999926725072
YPS	Cadmium chloride (48H)	YDL127W	PCL2	17_16_46	-0.0395814033827	0.999926725072
YPS	Cadmium chloride (48H)	YDL128W	VCX1	14_15_42	0.738294666114	0.969213701497
YPS	Cadmium chloride (48H)	YDL128W	VCX1	17_16_42	0.578379989328	0.9962047059379999
YPS	Cadmium chloride (48H)	YDL129W		14_15_38	-0.0784518292501	0.999926725072
YPS	Cadmium chloride (48H)	YDL129W		17_16_38	0.056386087231	0.999926725072
YPS	Cadmium chloride (48H)	YDL130W	RPP1B	14_15_34	-0.331723862663	0.999926725072
YPS	Cadmium chloride (48H)	YDL130W	RPP1B	17_16_34	-0.180352758374	0.999926725072
YPS	Cadmium chloride (48H)	YDL130W-A	STF1	14_15_30	0.998915514004	0.8847874907269999
YPS	Cadmium chloride (48H)	YDL130W-A	STF1	17_16_30	0.9440312077799999	0.909114963513
YPS	Cadmium chloride (48H)	YDL131W	LYS21	14_15_26	0.933298561391	0.9141159216979999
YPS	Cadmium chloride (48H)	YDL131W	LYS21	17_16_26	0.620234678621	0.989377085133
YPS	Cadmium chloride (48H)	YDL133W	SRF1	14_15_18	-0.161634444114	0.999926725072
YPS	Cadmium chloride (48H)	YDL133W	SRF1	17_16_18	-0.446667566846	0.999926725072
YPS	Cadmium chloride (48H)	YDL134C	PPH21	14_15_14	0.950943611013	0.9058788100990001
YPS	Cadmium chloride (48H)	YDL134C	PPH21	17_16_14	1.25352660624	0.745100906641
YPS	Cadmium chloride (48H)	YDL134C-A		14_15_10	0.557871731057	0.999141315334
YPS	Cadmium chloride (48H)	YDL134C-A		17_16_10	0.395248234324	0.999926725072
YPS	Cadmium chloride (48H)	YDL135C	RDI1	14_15_06	0.298619328477	0.999926725072
YPS	Cadmium chloride (48H)	YDL135C	RDI1	17_16_06	-0.554355879261	0.999141315334
YPS	Cadmium chloride (48H)	YDL136W	RPL35B	14_19_46	0.288255548275	0.999926725072
YPS	Cadmium chloride (48H)	YDL136W	RPL35B	17_20_46	0.241211293306	0.999926725072
YPS	Cadmium chloride (48H)	YDL137W	ARF2	14_19_42	0.599622471139	0.994040407042
YPS	Cadmium chloride (48H)	YDL137W	ARF2	17_20_42	0.24489337611900003	0.999926725072
YPS	Cadmium chloride (48H)	YDL138W	RGT2	14_19_38	-1.1406632020899998	0.817642281929
YPS	Cadmium chloride (48H)	YDL138W	RGT2	17_20_38	-1.24380713571	0.751049857506
YPS	Cadmium chloride (48H)	YDL142C	CRD1	14_19_34	1.46560448839	0.591060274375
YPS	Cadmium chloride (48H)	YDL142C	CRD1	17_20_34	2.03101582678	0.20106557112
YPS	Cadmium chloride (48H)	YDL144C		14_19_30	-0.34093104341499997	0.999926725072
YPS	Cadmium chloride (48H)	YDL144C		17_20_30	-0.0373125035146	0.999926725072
YPS	Cadmium chloride (48H)	YDL146W	LDB17	14_19_26	-1.56614004243	0.511277693557
YPS	Cadmium chloride (48H)	YDL146W	LDB17	17_20_26	-1.80665570937	0.33460543231199996
YPS	Cadmium chloride (48H)	YDL149W	ATG9	14_19_22	0.33208746559999996	0.999926725072
YPS	Cadmium chloride (48H)	YDL149W	ATG9	17_20_22	0.480000175251	0.999926725072
YPS	Cadmium chloride (48H)	YDL154W	MSH5	14_19_18	0.7761690216930001	0.9640346372509999
YPS	Cadmium chloride (48H)	YDL154W	MSH5	17_20_18	0.615246432304	0.98958624173
YPS	Cadmium chloride (48H)	YDL156W	CMR1	14_19_10	0.17754919990600002	0.999926725072
YPS	Cadmium chloride (48H)	YDL156W	CMR1	17_20_10	0.286868242982	0.999926725072
YPS	Cadmium chloride (48H)	YDL157C		14_19_06	0.7960724446809999	0.9579179153919999
YPS	Cadmium chloride (48H)	YDL157C		17_20_06	0.938581988379	0.913221673451
YPS	Cadmium chloride (48H)	YDL160C	DHH1	14_23_42	0.490492905107	0.999926725072
YPS	Cadmium chloride (48H)	YDL160C	DHH1	17_24_42	0.306786578514	0.999926725072
YPS	Cadmium chloride (48H)	YDL161W	ENT1	14_23_38	-0.5804374819389999	0.9962047059379999
YPS	Cadmium chloride (48H)	YDL161W	ENT1	17_24_38	-0.9831889194419999	0.8923191352150001
YPS	Cadmium chloride (48H)	YDL162C		14_23_34	1.1543713398200002	0.808501210566
YPS	Cadmium chloride (48H)	YDL162C		17_24_34	1.13763200801	0.8182213767100001
YPS	Cadmium chloride (48H)	YDL167C	NRP1	14_23_30	1.1939080055700002	0.779142883068
YPS	Cadmium chloride (48H)	YDL167C	NRP1	17_24_30	0.43937752534100005	0.999926725072
YPS	Cadmium chloride (48H)	YDL168W	SFA1	14_23_26	0.450102276853	0.999926725072
YPS	Cadmium chloride (48H)	YDL168W	SFA1	17_24_26	0.431589667993	0.999926725072
YPS	Cadmium chloride (48H)	YDL169C	UGX2	14_23_22	0.495980721683	0.999926725072
YPS	Cadmium chloride (48H)	YDL169C	UGX2	17_24_22	0.586623556507	0.994660569427
YPS	Cadmium chloride (48H)	YDL170W	UGA3	14_23_18	0.44410567932800005	0.999926725072
YPS	Cadmium chloride (48H)	YDL170W	UGA3	17_24_18	0.123291220574	0.999926725072
YPS	Cadmium chloride (48H)	YDL171C	GLT1	14_23_14	0.40890023070799997	0.999926725072
YPS	Cadmium chloride (48H)	YDL171C	GLT1	17_24_14	0.726904113326	0.9715614175049999
YPS	Cadmium chloride (48H)	YDL172C		14_23_10	0.253710199075	0.999926725072
YPS	Cadmium chloride (48H)	YDL172C		17_24_10	0.45628221096199995	0.999926725072
YPS	Cadmium chloride (48H)	YDL173W	PAR32	14_23_06	0.8360823644320001	0.9424010913709999
YPS	Cadmium chloride (48H)	YDL173W	PAR32	17_24_06	0.8064664885770001	0.956036627313
YPS	Cadmium chloride (48H)	YDL174C	DLD1	14_27_46	0.307005003439	0.999926725072
YPS	Cadmium chloride (48H)	YDL174C	DLD1	17_28_46	0.5236404225110001	0.999926725072
YPS	Cadmium chloride (48H)	YDL175C	AIR2	14_27_42	0.656702868923	0.984872115731
YPS	Cadmium chloride (48H)	YDL175C	AIR2	17_28_42	0.545711427782	0.999385810178
YPS	Cadmium chloride (48H)	YDL176W		14_27_38	-0.445877201959	0.999926725072
YPS	Cadmium chloride (48H)	YDL176W		17_28_38	-0.7293782799899999	0.971277816821
YPS	Cadmium chloride (48H)	YDL177C		14_27_34	0.345338577685	0.999926725072
YPS	Cadmium chloride (48H)	YDL177C		17_28_34	0.0944415863721	0.999926725072
YPS	Cadmium chloride (48H)	YDL178W	DLD2	14_27_30	0.543867535447	0.999385810178
YPS	Cadmium chloride (48H)	YDL178W	DLD2	17_28_30	0.32862380771099997	0.999926725072
YPS	Cadmium chloride (48H)	YDL179W	PCL9	14_27_26	1.28024988696	0.727032398575
YPS	Cadmium chloride (48H)	YDL179W	PCL9	17_28_26	0.7189706393619999	0.972507866303
YPS	Cadmium chloride (48H)	YDL180W		14_27_22	-0.100535554044	0.999926725072
YPS	Cadmium chloride (48H)	YDL180W		17_28_22	-0.07511448939	0.999926725072
YPS	Cadmium chloride (48H)	YDL181W	INH1	14_27_18	1.02999676671	0.8737742438330001
YPS	Cadmium chloride (48H)	YDL181W	INH1	17_28_18	0.624371155454	0.989377085133
YPS	Cadmium chloride (48H)	YDL182W	LYS20	14_27_14	1.2275204435	0.7592359072050001
YPS	Cadmium chloride (48H)	YDL182W	LYS20	17_28_14	0.985718788848	0.890729586145
YPS	Cadmium chloride (48H)	YDL183C		14_27_10	0.969539554683	0.8994366446359999
YPS	Cadmium chloride (48H)	YDL183C		17_28_10	0.5047764916340001	0.999926725072
YPS	Cadmium chloride (48H)	YDL184C	RPL41A	14_27_06	0.515156061589	0.999926725072
YPS	Cadmium chloride (48H)	YDL184C	RPL41A	17_28_06	0.46380822156199997	0.999926725072
YPS	Cadmium chloride (48H)	YDL185W	VMA1	14_06_43	0.622599632823	0.989377085133
YPS	Cadmium chloride (48H)	YDL186W		14_06_39	0.8714860621799999	0.9321778599070001
YPS	Cadmium chloride (48H)	YDL187C		14_06_35	-0.18685111917999997	0.999926725072
YPS	Cadmium chloride (48H)	YDL188C	PPH22	14_06_31	0.246882007861	0.999926725072
YPS	Cadmium chloride (48H)	YDL189W	RBS1	14_06_27	0.234432664375	0.999926725072
YPS	Cadmium chloride (48H)	YDL190C	UFD2	14_06_23	1.2261537526000001	0.759858166226
YPS	Cadmium chloride (48H)	YDL191W	RPL35A	14_06_19	0.38427479419200006	0.999926725072
YPS	Cadmium chloride (48H)	YDL192W	ARF1	14_06_15	0.36500559297300006	0.999926725072
YPS	Cadmium chloride (48H)	YDL194W	SNF3	14_06_11	0.27767816779599996	0.999926725072
YPS	Cadmium chloride (48H)	YDL197C	ASF2	14_06_07	0.21608540932300002	0.999926725072
YPS	Cadmium chloride (48H)	YDL199C		14_06_03	0.388580572272	0.999926725072
YPS	Cadmium chloride (48H)	YDL200C	MGT1	14_10_43	-0.263735376783	0.999926725072
YPS	Cadmium chloride (48H)	YDL201W	TRM8	14_10_39	0.821406227086	0.949207888467
YPS	Cadmium chloride (48H)	YDL203C	ACK1	14_10_35	-1.70554953118	0.408669206197
YPS	Cadmium chloride (48H)	YDL204W	RTN2	14_10_31	-0.104038686317	0.999926725072
YPS	Cadmium chloride (48H)	YDL206W		14_10_27	-1.23014812165	0.7578374276000001
YPS	Cadmium chloride (48H)	YDL210W	UGA4	14_10_23	-0.417893811182	0.999926725072
YPS	Cadmium chloride (48H)	YDL211C		14_10_19	-0.7708421728829999	0.964479321174
YPS	Cadmium chloride (48H)	YDL213C	NOP6	14_10_15	-1.60770305989	0.479488000216
YPS	Cadmium chloride (48H)	YDL214C	PRR2	14_10_11	0.9403789500570001	0.911970288812
YPS	Cadmium chloride (48H)	YDL215C	GDH2	14_10_07	-0.551232578282	0.999141315334
YPS	Cadmium chloride (48H)	YDL216C	RRI1	14_10_03	-2.3489583048	0.08475501501430001
YPS	Cadmium chloride (48H)	YDL218W		14_14_43	0.176475058059	0.999926725072
YPS	Cadmium chloride (48H)	YDL219W	DTD1	14_14_39	-0.53311252024	0.999385810178
YPS	Cadmium chloride (48H)	YDL222C	FMP45	14_14_35	0.811331048492	0.954442400164
YPS	Cadmium chloride (48H)	YDL223C	HBT1	14_14_31	1.1748427553299998	0.792451017748
YPS	Cadmium chloride (48H)	YDL224C	WHI4	14_14_27	-1.13007222488	0.8207833031649999
YPS	Cadmium chloride (48H)	YDL226C	GCS1	14_14_23	0.741804377451	0.9685670784170001
YPS	Cadmium chloride (48H)	YDL227C	HO	14_14_19	0.272415793812	0.999926725072
YPS	Cadmium chloride (48H)	YDL229W	SSB1	14_14_15	0.504614208056	0.999926725072
YPS	Cadmium chloride (48H)	YDL230W	PTP1	14_14_11	0.8983260116349999	0.924925256089
YPS	Cadmium chloride (48H)	YDL231C	BRE4	14_14_07	0.10509484538899999	0.999926725072
YPS	Cadmium chloride (48H)	YDL232W	OST4	14_14_03	0.863511359416	0.93572961505
YPS	Cadmium chloride (48H)	YDL233W	MFG1	14_18_43	1.19022065951	0.780183724543
YPS	Cadmium chloride (48H)	YDL234C	GYP7	14_18_39	0.14815481920600002	0.999926725072
YPS	Cadmium chloride (48H)	YDL236W	PHO13	14_18_35	0.302219830897	0.999926725072
YPS	Cadmium chloride (48H)	YDL237W	AIM6	14_18_31	0.18399405099100002	0.999926725072
YPS	Cadmium chloride (48H)	YDL238C	GUD1	14_18_27	0.502319430536	0.999926725072
YPS	Cadmium chloride (48H)	YDL239C	ADY3	14_18_23	-0.678843173668	0.978741096135
YPS	Cadmium chloride (48H)	YDL240W	LRG1	14_18_19	1.29531857512	0.719380948543
YPS	Cadmium chloride (48H)	YDL241W		14_18_15	0.908013902663	0.921635020952
YPS	Cadmium chloride (48H)	YDL242W		14_18_11	-0.739485915301	0.969213701497
YPS	Cadmium chloride (48H)	YDL243C	AAD4	14_18_07	1.16817026864	0.797493666261
YPS	Cadmium chloride (48H)	YDR001C	NTH1	14_18_03	0.43724854023299997	0.999926725072
YPS	Cadmium chloride (48H)	YDR003W	RCR2	14_22_43	0.0539123591706	0.999926725072
YPS	Cadmium chloride (48H)	YDR004W	RAD57	14_22_39	0.152334717861	0.999926725072
YPS	Cadmium chloride (48H)	YDR005C	MAF1	14_22_35	-0.640721883887	0.989377085133
YPS	Cadmium chloride (48H)	YDR006C	SOK1	14_22_31	0.8908745637600001	0.926197430154
YPS	Cadmium chloride (48H)	YDR007W	TRP1	14_22_27	-0.311197621618	0.999926725072
YPS	Cadmium chloride (48H)	YDR008C		14_22_23	-0.505745368458	0.999926725072
YPS	Cadmium chloride (48H)	YDR009W	GAL3	14_22_19	0.5475105824809999	0.999385810178
YPS	Cadmium chloride (48H)	YDR010C		14_22_15	1.3302503346799999	0.698089468955
YPS	Cadmium chloride (48H)	YDR011W	SNQ2	14_22_11	0.45228301726400005	0.999926725072
YPS	Cadmium chloride (48H)	YDR014W	RAD61	14_22_07	1.03257225096	0.872083940719
YPS	Cadmium chloride (48H)	YDR015C		14_22_03	0.218437644001	0.999926725072
YPS	Cadmium chloride (48H)	YDR018C		14_26_43	-0.0103861490193	0.999926725072
YPS	Cadmium chloride (48H)	YDR019C	GCV1	14_26_39	1.16909572364	0.797024335243
YPS	Cadmium chloride (48H)	YDR020C	DAS2	14_26_35	0.667441217168	0.981651883575
YPS	Cadmium chloride (48H)	YDR022C	ATG31	14_26_31	0.035289222035400004	0.999926725072
YPS	Cadmium chloride (48H)	YDR024W	FYV1	14_26_27	-0.255365491575	0.999926725072
YPS	Cadmium chloride (48H)	YDR025W	RPS11A	14_26_23	0.5950451970189999	0.994303671389
YPS	Cadmium chloride (48H)	YDR026C	NSI1	17_11_28	-1.1840073914700002	0.7848694140260001
YPS	Cadmium chloride (48H)	YDR029W		17_11_24	0.312685805892	0.999926725072
YPS	Cadmium chloride (48H)	YDR030C	RAD28	17_11_20	-0.416624929041	0.999926725072
YPS	Cadmium chloride (48H)	YDR031W	MIX14	17_11_16	0.8157135823180001	0.951957060765
YPS	Cadmium chloride (48H)	YDR032C	PST2	17_11_12	-0.11766612086200001	0.999926725072
YPS	Cadmium chloride (48H)	YDR033W	MRH1	17_11_08	1.59033257653	0.493605030313
YPS	Cadmium chloride (48H)	YDR034C	LYS14	17_15_20	2.3601501698500003	0.08216851029460001
YPS	Cadmium chloride (48H)	YDR035W	ARO3	17_15_16	-0.0772031229048	0.999926725072
YPS	Cadmium chloride (48H)	YDR036C	EHD3	17_15_12	0.16842096792199998	0.999926725072
YPS	Cadmium chloride (48H)	YDR042C		17_15_08	0.110367307271	0.999926725072
YPS	Cadmium chloride (48H)	YDR043C	NRG1	17_15_04	-0.324999620661	0.999926725072
YPS	Cadmium chloride (48H)	YDR046C	BAP3	17_11_44	0.0370366214312	0.999926725072
YPS	Cadmium chloride (48H)	YDR048C		14_26_19	0.13135145117	0.999926725072
YPS	Cadmium chloride (48H)	YDR049W	VMS1	14_26_15	-0.570673712374	0.9976190643549999
YPS	Cadmium chloride (48H)	YDR051C	DET1	14_26_11	-0.6496773057899999	0.9876441187809999
YPS	Cadmium chloride (48H)	YDR055W	PST1	14_26_07	-0.344809182336	0.999926725072
YPS	Cadmium chloride (48H)	YDR056C	EMC10	14_26_03	0.570250020653	0.9976190643549999
YPS	Cadmium chloride (48H)	YDR057W	YOS9	14_30_43	0.385174371542	0.999926725072
YPS	Cadmium chloride (48H)	YDR058C	TGL2	14_30_39	0.44901102943899995	0.999926725072
YPS	Cadmium chloride (48H)	YDR059C	UBC5	14_30_35	0.5114595048349999	0.999926725072
YPS	Cadmium chloride (48H)	YDR061W		14_30_31	0.0446012292073	0.999926725072
YPS	Cadmium chloride (48H)	YDR063W	AIM7	14_30_27	0.8740347915700001	0.931634240456
YPS	Cadmium chloride (48H)	YDR066C	RTR2	14_30_23	0.419535945554	0.999926725072
YPS	Cadmium chloride (48H)	YDR067C	OCA6	14_30_19	0.09119372178230001	0.999926725072
YPS	Cadmium chloride (48H)	YDR068W	DOS2	14_30_15	-0.733484054524	0.9695515918979999
YPS	Cadmium chloride (48H)	YDR070C	FMP16	14_30_11	0.021451696046799997	0.999926725072
YPS	Cadmium chloride (48H)	YDR071C	PAA1	14_30_07	0.930291929147	0.915179460432
YPS	Cadmium chloride (48H)	YDR072C	IPT1	14_30_03	1.1086893897	0.83623508435
YPS	Cadmium chloride (48H)	YDR073W	SNF11	14_06_45	0.526538719501	0.9997959446789999
YPS	Cadmium chloride (48H)	YDR074W	TPS2	14_06_41	0.714535911628	0.97260201749
YPS	Cadmium chloride (48H)	YDR075W	PPH3	14_06_37	1.69018390792	0.418918227734
YPS	Cadmium chloride (48H)	YDR076W	RAD55	14_06_33	0.470467111529	0.999926725072
YPS	Cadmium chloride (48H)	YDR077W	SED1	14_06_29	-0.550043960721	0.999385810178
YPS	Cadmium chloride (48H)	YDR080W	VPS41	14_06_25	1.235714887	0.755738576904
YPS	Cadmium chloride (48H)	YDR083W	RRP8	14_06_21	-0.421954409477	0.999926725072
YPS	Cadmium chloride (48H)	YDR084C	TVP23	14_06_17	-0.36815959625	0.999926725072
YPS	Cadmium chloride (48H)	YDR085C	AFR1	14_06_13	0.6843217795550001	0.9778310034029999
YPS	Cadmium chloride (48H)	YDR089W	VTC5	14_06_09	2.1748666223199997	0.137879576582
YPS	Cadmium chloride (48H)	YDR090C		14_06_05	-0.294065300383	0.999926725072
YPS	Cadmium chloride (48H)	YDR092W	UBC13	14_10_45	1.31665360244	0.707139258121
YPS	Cadmium chloride (48H)	YDR093W	DNF2	14_10_41	0.324054867072	0.999926725072
YPS	Cadmium chloride (48H)	YDR094W		14_10_37	0.354936993442	0.999926725072
YPS	Cadmium chloride (48H)	YDR095C		14_10_33	-1.4345583240200002	0.611868637703
YPS	Cadmium chloride (48H)	YDR096W	GIS1	14_10_29	0.626443122007	0.989377085133
YPS	Cadmium chloride (48H)	YDR097C	MSH6	14_10_25	-1.48292760248	0.575640358908
YPS	Cadmium chloride (48H)	YDR098C	GRX3	14_10_21	0.696690858461	0.976973956779
YPS	Cadmium chloride (48H)	YDR099W	BMH2	14_10_17	0.35508787331	0.999926725072
YPS	Cadmium chloride (48H)	YDR100W	TVP15	14_10_13	0.735669180978	0.9695515918979999
YPS	Cadmium chloride (48H)	YDR101C	ARX1	14_10_09	0.410173498892	0.999926725072
YPS	Cadmium chloride (48H)	YDR102C		14_10_05	0.735143294463	0.9695515918979999
YPS	Cadmium chloride (48H)	YDR103W	STE5	14_14_25	0.613815266584	0.990476903142
YPS	Cadmium chloride (48H)	YDR104C	SPO71	14_14_45	0.0413849441245	0.999926725072
YPS	Cadmium chloride (48H)	YDR105C	TMS1	14_14_41	0.404111110727	0.999926725072
YPS	Cadmium chloride (48H)	YDR107C	TMN2	14_14_37	0.106311095019	0.999926725072
YPS	Cadmium chloride (48H)	YDR108W	TRS85	14_14_33	0.885531925195	0.9282256708600001
YPS	Cadmium chloride (48H)	YDR109C		14_14_29	0.21664112092799997	0.999926725072
YPS	Cadmium chloride (48H)	YDR110W	FOB1	14_14_21	-0.274085121648	0.999926725072
YPS	Cadmium chloride (48H)	YDR111C	ALT2	14_14_17	0.551971187866	0.999141315334
YPS	Cadmium chloride (48H)	YDR112W	IRC2	14_14_13	0.613047270514	0.9909655682170001
YPS	Cadmium chloride (48H)	YDR116C	MRPL1	14_14_09	0.798560646682	0.957164561364
YPS	Cadmium chloride (48H)	YDR117C	TMA64	14_14_05	0.40524402554600003	0.999926725072
YPS	Cadmium chloride (48H)	YDR119W	VBA4	14_18_45	0.20497951070300002	0.999926725072
YPS	Cadmium chloride (48H)	YDR120C	TRM1	14_18_41	0.709480558858	0.973280588753
YPS	Cadmium chloride (48H)	YDR121W	DPB4	14_18_37	0.771205775819	0.964479321174
YPS	Cadmium chloride (48H)	YDR122W	KIN1	14_18_33	0.44234556040899997	0.999926725072
YPS	Cadmium chloride (48H)	YDR124W		14_18_25	-0.403423379238	0.999926725072
YPS	Cadmium chloride (48H)	YDR125C	ECM18	14_18_21	-0.306835263588	0.999926725072
YPS	Cadmium chloride (48H)	YDR126W	SWF1	14_18_17	-0.45465762076000005	0.999926725072
YPS	Cadmium chloride (48H)	YDR128W	MTC5	14_18_09	-2.24326257156	0.114104858811
YPS	Cadmium chloride (48H)	YDR130C	FIN1	14_18_05	-0.5859261757240001	0.995059854327
YPS	Cadmium chloride (48H)	YDR131C		14_22_45	-0.9895535059460001	0.8893211302949999
YPS	Cadmium chloride (48H)	YDR132C		14_22_41	0.246930692935	0.999926725072
YPS	Cadmium chloride (48H)	YDR133C		14_22_37	0.5821300558020001	0.995930552792
YPS	Cadmium chloride (48H)	YDR134C		14_22_33	0.154514581063	0.999926725072
YPS	Cadmium chloride (48H)	YDR135C	YCF1	14_22_29	-8.99634017277	2.06518628632e-25
YPS	Cadmium chloride (48H)	YDR139C	RUB1	14_22_25	-0.11700909167199999	0.999926725072
YPS	Cadmium chloride (48H)	YDR142C	PEX7	14_22_21	-0.38231818056100003	0.999926725072
YPS	Cadmium chloride (48H)	YDR143C	SAN1	14_22_17	1.2722655349	0.7321211377529999
YPS	Cadmium chloride (48H)	YDR144C	MKC7	14_22_13	2.32510744341	0.0903264744465
YPS	Cadmium chloride (48H)	YDR147W	EKI1	14_22_05	-0.047743390169	0.999926725072
YPS	Cadmium chloride (48H)	YDR148C	KGD2	14_26_45	-1.1474799895899999	0.813095603452
YPS	Cadmium chloride (48H)	YDR149C		14_26_41	0.551423371138	0.999141315334
YPS	Cadmium chloride (48H)	YDR150W	NUM1	14_26_37	0.0744289509222	0.999926725072
YPS	Cadmium chloride (48H)	YDR151C	CTH1	14_26_33	0.21473319237100003	0.999926725072
YPS	Cadmium chloride (48H)	YDR152W	GIR2	14_26_29	-2.09347263565	0.172259581699
YPS	Cadmium chloride (48H)	YDR154C		14_26_21	-0.273912311568	0.999926725072
YPS	Cadmium chloride (48H)	YDR155C	CPR1	14_26_17	0.600623804679	0.993927656343
YPS	Cadmium chloride (48H)	YDR156W	RPA14	14_26_13	0.549469389133	0.999385810178
YPS	Cadmium chloride (48H)	YDR157W		14_26_09	0.536806445369	0.999385810178
YPS	Cadmium chloride (48H)	YDR161W	ACL4	14_30_41	0.49254776609300005	0.999926725072
YPS	Cadmium chloride (48H)	YDR162C	NBP2	14_30_37	2.3790105919	0.078090073781
YPS	Cadmium chloride (48H)	YDR163W	CWC15	14_30_33	0.9342972633040001	0.9141159216979999
YPS	Cadmium chloride (48H)	YDR165W	TRM82	14_30_29	0.332361154662	0.999926725072
YPS	Cadmium chloride (48H)	YDR169C	STB3	14_30_25	0.083643587947	0.999926725072
YPS	Cadmium chloride (48H)	YDR171W	HSP42	14_30_21	0.7524357062549999	0.9680843911220001
YPS	Cadmium chloride (48H)	YDR173C	ARG82	14_30_17	0.484701574378	0.999926725072
YPS	Cadmium chloride (48H)	YDR178W	SDH4	14_30_09	-0.266545075711	0.999926725072
YPS	Cadmium chloride (48H)	YDR179W-A	NVJ3	14_04_43	0.510733176171	0.999926725072
YPS	Cadmium chloride (48H)	YDR181C	SAS4	14_04_39	-0.131068112815	0.999926725072
YPS	Cadmium chloride (48H)	YDR183W	PLP1	14_04_35	0.817479403093	0.9509097415729999
YPS	Cadmium chloride (48H)	YDR184C	ATC1	14_04_31	-1.8225086219599997	0.324512835973
YPS	Cadmium chloride (48H)	YDR185C	UPS3	14_04_27	0.532257241921	0.999385810178
YPS	Cadmium chloride (48H)	YDR186C	SND1	14_04_23	0.824667249804	0.947331901602
YPS	Cadmium chloride (48H)	YDR191W	HST4	14_04_19	0.69488337028	0.976973956779
YPS	Cadmium chloride (48H)	YDR192C	NUP42	14_04_15	0.6218009344550001	0.989377085133
YPS	Cadmium chloride (48H)	YDR193W		14_04_11	0.780272603206	0.962806896645
YPS	Cadmium chloride (48H)	YDR198C	RKM2	14_04_07	0.52927648733	0.999385810178
YPS	Cadmium chloride (48H)	YDR199W		14_04_03	0.560455548788	0.999141315334
YPS	Cadmium chloride (48H)	YDR202C	RAV2	14_08_43	-0.326117184331	0.999926725072
YPS	Cadmium chloride (48H)	YDR203W		14_08_39	2.2330461623900004	0.117032948849
YPS	Cadmium chloride (48H)	YDR205W	MSC2	14_08_35	0.9178877619	0.9192895825470001
YPS	Cadmium chloride (48H)	YDR206W	EBS1	14_08_31	0.787156058557	0.9597478733050001
YPS	Cadmium chloride (48H)	YDR207C	UME6	14_08_27	0.55089309858	0.999141315334
YPS	Cadmium chloride (48H)	YDR209C		14_08_23	0.07613073547439998	0.999926725072
YPS	Cadmium chloride (48H)	YDR210W		14_08_19	-0.6786892235709999	0.978741096135
YPS	Cadmium chloride (48H)	YDR213W	UPC2	14_08_15	0.649200542953	0.9876441187809999
YPS	Cadmium chloride (48H)	YDR214W	AHA1	14_08_11	0.027101796201599998	0.999926725072
YPS	Cadmium chloride (48H)	YDR215C		14_08_07	0.971722488115	0.898697930082
YPS	Cadmium chloride (48H)	YDR216W	ADR1	14_08_03	0.8299927828020001	0.946457545572
YPS	Cadmium chloride (48H)	YDR217C	RAD9	14_12_43	0.9674153942229999	0.899576612403
YPS	Cadmium chloride (48H)	YDR218C	SPR28	14_12_39	-0.015112548590000002	0.999926725072
YPS	Cadmium chloride (48H)	YDR219C	MFB1	14_12_35	-0.22222411463000002	0.999926725072
YPS	Cadmium chloride (48H)	YDR220C		14_12_31	-0.700146182868	0.976973956779
YPS	Cadmium chloride (48H)	YDR221W	GTB1	14_12_27	0.556201964616	0.999141315334
YPS	Cadmium chloride (48H)	YDR222W		14_12_23	1.30984558702	0.710693201931
YPS	Cadmium chloride (48H)	YDR223W	CRF1	14_12_19	0.738040714244	0.969213701497
YPS	Cadmium chloride (48H)	YDR225W	HTA1	14_12_15	-2.2136958193900003	0.123895227211
YPS	Cadmium chloride (48H)	YDR229W	IVY1	14_12_07	0.033468137122900005	0.999926725072
YPS	Cadmium chloride (48H)	YDR233C	RTN1	14_12_03	-0.8317230766320001	0.9452742087479999
YPS	Cadmium chloride (48H)	YDR234W	LYS4	14_16_43	0.658281405677	0.984139637951
YPS	Cadmium chloride (48H)	YDR239C		14_16_39	-1.12927133349	0.820850887769
YPS	Cadmium chloride (48H)	YDR241W	BUD26	14_16_35	-0.00277022454418	0.999926725072
YPS	Cadmium chloride (48H)	YDR242W	AMD2	17_23_20	-0.308006775582	0.999926725072
YPS	Cadmium chloride (48H)	YDR244W	PEX5	14_16_31	-0.941041242499	0.911702450677
YPS	Cadmium chloride (48H)	YDR245W	MNN10	14_16_27	0.278778187295	0.999926725072
YPS	Cadmium chloride (48H)	YDR247W	VHS1	14_16_23	0.805575683313	0.956036627313
YPS	Cadmium chloride (48H)	YDR248C		14_16_19	0.647293053	0.987657879498
YPS	Cadmium chloride (48H)	YDR249C		14_16_15	0.6885578195559999	0.976973956779
YPS	Cadmium chloride (48H)	YDR250C		14_16_11	0.22323992211	0.999926725072
YPS	Cadmium chloride (48H)	YDR251W	PAM1	14_16_07	0.23913450210599999	0.999926725072
YPS	Cadmium chloride (48H)	YDR252W	BTT1	14_16_03	0.45225450798699995	0.999926725072
YPS	Cadmium chloride (48H)	YDR253C	MET32	14_20_43	0.9748532453659999	0.897223331856
YPS	Cadmium chloride (48H)	YDR254W	CHL4	14_20_39	0.10802472188699999	0.999926725072
YPS	Cadmium chloride (48H)	YDR255C	RMD5	14_20_35	0.9642793737209999	0.899847790893
YPS	Cadmium chloride (48H)	YDR256C	CTA1	14_20_31	0.00823435649025	0.999926725072
YPS	Cadmium chloride (48H)	YDR257C	RKM4	14_20_27	0.12745269785	0.999926725072
YPS	Cadmium chloride (48H)	YDR258C	HSP78	14_20_23	0.8510786828910001	0.9390934210549999
YPS	Cadmium chloride (48H)	YDR259C	YAP6	14_20_19	-1.13271174535	0.818710129868
YPS	Cadmium chloride (48H)	YDR260C	SWM1	14_20_15	-0.40563131311300005	0.999926725072
YPS	Cadmium chloride (48H)	YDR261C	EXG2	14_20_11	0.0141375313066	0.999926725072
YPS	Cadmium chloride (48H)	YDR262W		14_20_07	-0.27908608749	0.999926725072
YPS	Cadmium chloride (48H)	YDR263C	DIN7	14_20_03	0.0890428064617	0.999926725072
YPS	Cadmium chloride (48H)	YDR265W	PEX10	14_24_43	0.553091383162	0.999141315334
YPS	Cadmium chloride (48H)	YDR266C	HEL2	14_24_39	1.1897232822700001	0.780183724543
YPS	Cadmium chloride (48H)	YDR269C		17_23_16	0.290870945513	0.999926725072
YPS	Cadmium chloride (48H)	YDR270W	CCC2	14_24_35	-0.045130624556400004	0.999926725072
YPS	Cadmium chloride (48H)	YDR271C		17_23_12	0.196734189106	0.999926725072
YPS	Cadmium chloride (48H)	YDR272W	GLO2	14_24_31	-0.029933425343	0.999926725072
YPS	Cadmium chloride (48H)	YDR273W	DON1	14_24_27	0.7495045139450001	0.9685670784170001
YPS	Cadmium chloride (48H)	YDR274C		14_24_23	0.9697325405600001	0.8994366446359999
YPS	Cadmium chloride (48H)	YDR275W	BSC2	14_24_19	0.386895454682	0.999926725072
YPS	Cadmium chloride (48H)	YDR276C	PMP3	14_24_15	0.233347996025	0.999926725072
YPS	Cadmium chloride (48H)	YDR277C	MTH1	14_24_11	0.4862573037100001	0.999926725072
YPS	Cadmium chloride (48H)	YDR278C		14_24_07	1.75750659253	0.369648861949
YPS	Cadmium chloride (48H)	YDR279W	RNH202	14_24_03	-0.211302429802	0.999926725072
YPS	Cadmium chloride (48H)	YDR281C	PHM6	14_28_43	1.12797043324	0.8218870493189999
YPS	Cadmium chloride (48H)	YDR282C	MRX10	14_28_39	-1.48754785981	0.573917833897
YPS	Cadmium chloride (48H)	YDR284C	DPP1	14_28_35	-0.5587015703279999	0.999141315334
YPS	Cadmium chloride (48H)	YDR285W	ZIP1	14_28_31	0.608817809577	0.991173619112
YPS	Cadmium chloride (48H)	YDR286C		14_28_27	-1.11513292498	0.833301370234
YPS	Cadmium chloride (48H)	YDR287W	INM2	14_28_23	0.777814664899	0.9633468845630001
YPS	Cadmium chloride (48H)	YDR289C	RTT103	14_28_19	-0.380383935748	0.999926725072
YPS	Cadmium chloride (48H)	YDR290W		17_27_36	1.2836960006799998	0.724869462615
YPS	Cadmium chloride (48H)	YDR291W	HRQ1	14_28_15	0.81209071108	0.954442400164
YPS	Cadmium chloride (48H)	YDR293C	SSD1	14_28_11	-0.378347934745	0.999926725072
YPS	Cadmium chloride (48H)	YDR294C	DPL1	14_28_07	0.935327106121	0.9141159216979999
YPS	Cadmium chloride (48H)	YDR297W	SUR2	14_28_03	0.2638296767	0.999926725072
YPS	Cadmium chloride (48H)	YDR304C	CPR5	14_04_45	0.476723362779	0.999926725072
YPS	Cadmium chloride (48H)	YDR305C	HNT2	14_04_41	0.492698207356	0.999926725072
YPS	Cadmium chloride (48H)	YDR306C		14_04_37	0.288618712607	0.999926725072
YPS	Cadmium chloride (48H)	YDR307W	PMT7	14_04_33	0.051417578105499996	0.999926725072
YPS	Cadmium chloride (48H)	YDR309C	GIC2	14_04_29	1.2942141695799998	0.7199026155439999
YPS	Cadmium chloride (48H)	YDR310C	SUM1	14_04_25	-0.446625022232	0.999926725072
YPS	Cadmium chloride (48H)	YDR312W	SSF2	14_04_21	0.322279397003	0.999926725072
YPS	Cadmium chloride (48H)	YDR313C	PIB1	14_04_17	0.7093437143269999	0.973280588753
YPS	Cadmium chloride (48H)	YDR314C	RAD34	14_04_13	0.829765147188	0.946457545572
YPS	Cadmium chloride (48H)	YDR315C	IPK1	14_04_09	0.36329240471	0.999926725072
YPS	Cadmium chloride (48H)	YDR316W	OMS1	14_04_05	0.291057352326	0.999926725072
YPS	Cadmium chloride (48H)	YDR317W	HIM1	14_08_45	0.434375243687	0.999926725072
YPS	Cadmium chloride (48H)	YDR318W	MCM21	14_08_41	0.674349234358	0.980166853073
YPS	Cadmium chloride (48H)	YDR319C	YFT2	14_08_37	-0.6717750659209999	0.981150961476
YPS	Cadmium chloride (48H)	YDR320C	SWA2	14_08_33	0.43787179689499994	0.999926725072
YPS	Cadmium chloride (48H)	YDR321W	ASP1	14_08_29	0.8786436451980001	0.92918647514
YPS	Cadmium chloride (48H)	YDR326C	YSP2	17_27_32	-0.7279664128579999	0.9715614175049999
YPS	Cadmium chloride (48H)	YDR329C	PEX3	14_08_25	-1.52672618588	0.542292381809
YPS	Cadmium chloride (48H)	YDR330W	UBX5	14_08_21	-0.194484149221	0.999926725072
YPS	Cadmium chloride (48H)	YDR332W	IRC3	14_08_17	-0.278843977935	0.999926725072
YPS	Cadmium chloride (48H)	YDR333C	RQC1	14_08_13	0.235551105253	0.999926725072
YPS	Cadmium chloride (48H)	YDR334W	SWR1	14_08_09	0.8923162559819999	0.9253616871979999
YPS	Cadmium chloride (48H)	YDR335W	MSN5	14_08_05	0.0509851142992	0.999926725072
YPS	Cadmium chloride (48H)	YDR336W	MRX8	14_12_45	0.5549532582710001	0.999141315334
YPS	Cadmium chloride (48H)	YDR338C		14_12_41	0.356486582314	0.999926725072
YPS	Cadmium chloride (48H)	YDR340W		14_12_37	0.12852201505000002	0.999926725072
YPS	Cadmium chloride (48H)	YDR344C		14_12_33	0.929480511255	0.915179460432
YPS	Cadmium chloride (48H)	YDR345C	HXT3	14_12_29	-0.311918248427	0.999926725072
YPS	Cadmium chloride (48H)	YDR346C	SVF1	14_12_25	-1.73648516727	0.386618188856
YPS	Cadmium chloride (48H)	YDR348C	PAL1	14_12_21	-2.66440424733	0.030266872065699998
YPS	Cadmium chloride (48H)	YDR349C	YPS7	14_12_17	1.36016840888	0.6755896336820001
YPS	Cadmium chloride (48H)	YDR351W	SBE2	14_12_13	0.901797564401	0.923508032417
YPS	Cadmium chloride (48H)	YDR352W	YPQ2	14_12_09	1.04987782088	0.865438301337
YPS	Cadmium chloride (48H)	YDR354W	TRP4	14_12_05	-0.176114086748	0.999926725072
YPS	Cadmium chloride (48H)	YDR357C	CNL1	14_16_45	-0.40212247898500003	0.999926725072
YPS	Cadmium chloride (48H)	YDR358W	GGA1	14_16_41	0.222605700341	0.999926725072
YPS	Cadmium chloride (48H)	YDR360W	OPI7	14_16_33	0.166649883895	0.999926725072
YPS	Cadmium chloride (48H)	YDR363W	ESC2	14_16_29	0.229225993133	0.999926725072
YPS	Cadmium chloride (48H)	YDR363W-A	SEM1	14_16_25	-0.82033734849	0.949689758787
YPS	Cadmium chloride (48H)	YDR368W	YPR1	14_16_21	0.67616505602	0.979523875091
YPS	Cadmium chloride (48H)	YDR369C	XRS2	14_16_17	0.597896124748	0.994303671389
YPS	Cadmium chloride (48H)	YDR370C	DXO1	14_16_13	-0.087105930023	0.999926725072
YPS	Cadmium chloride (48H)	YDR371W	CTS2	14_16_09	0.148871498577	0.999926725072
YPS	Cadmium chloride (48H)	YDR372C	VPS74	14_16_05	-0.416257378666	0.999926725072
YPS	Cadmium chloride (48H)	YDR374C	PHO92	14_20_45	-0.40690721292300003	0.999926725072
YPS	Cadmium chloride (48H)	YDR375C	BCS1	14_20_41	1.7151304027599998	0.402007990361
YPS	Cadmium chloride (48H)	YDR378C	LSM6	14_20_37	0.587731909488	0.994437049103
YPS	Cadmium chloride (48H)	YDR379W	RGA2	14_20_33	0.565767485054	0.998217274246
YPS	Cadmium chloride (48H)	YDR380W	ARO10	14_20_29	-0.791051303044	0.9589595287530001
YPS	Cadmium chloride (48H)	YDR383C	NKP1	14_20_21	-0.0131370749758	0.999926725072
YPS	Cadmium chloride (48H)	YDR384C	ATO3	14_20_17	0.8959562327860001	0.92529083084
YPS	Cadmium chloride (48H)	YDR385W	EFT2	14_20_13	0.19129198737300002	0.999926725072
YPS	Cadmium chloride (48H)	YDR386W	MUS81	14_20_09	1.65000731855	0.449281819875
YPS	Cadmium chloride (48H)	YDR387C	CIN10	14_20_05	0.764129334591	0.9653600055930001
YPS	Cadmium chloride (48H)	YDR388W	RVS167	14_24_45	-0.22359299854400003	0.999926725072
YPS	Cadmium chloride (48H)	YDR391C		14_24_37	0.25775939365899997	0.999926725072
YPS	Cadmium chloride (48H)	YDR392W	SPT3	14_24_33	-0.946975558218	0.9069523262100001
YPS	Cadmium chloride (48H)	YDR393W	SHE9	14_24_29	0.682044546206	0.977854060631
YPS	Cadmium chloride (48H)	YDR395W	SXM1	14_24_25	0.443192943851	0.999926725072
YPS	Cadmium chloride (48H)	YDR399W	HPT1	14_24_21	-0.0538856043104	0.999926725072
YPS	Cadmium chloride (48H)	YDR400W	URH1	14_24_17	0.256389193932	0.999926725072
YPS	Cadmium chloride (48H)	YDR401W		14_24_13	1.31733343905	0.7065679368019999
YPS	Cadmium chloride (48H)	YDR402C	DIT2	14_24_09	0.46575079985600004	0.999926725072
YPS	Cadmium chloride (48H)	YDR403W	DIT1	14_24_05	1.0546507125	0.863981392275
YPS	Cadmium chloride (48H)	YDR406W	PDR15	14_28_45	0.472983384203	0.999926725072
YPS	Cadmium chloride (48H)	YDR408C	ADE8	14_28_41	0.523038657458	0.999926725072
YPS	Cadmium chloride (48H)	YDR409W	SIZ1	14_28_37	1.2099517110200002	0.767802897113
YPS	Cadmium chloride (48H)	YDR411C	DFM1	14_28_29	1.41418208563	0.630324725634
YPS	Cadmium chloride (48H)	YDR414C	ERD1	14_28_25	-1.0556073084100002	0.863910025916
YPS	Cadmium chloride (48H)	YDR415C		14_28_21	-0.0189972665741	0.999926725072
YPS	Cadmium chloride (48H)	YDR419W	RAD30	14_28_17	0.310386203726	0.999926725072
YPS	Cadmium chloride (48H)	YDR420W	HKR1	14_28_13	-0.12099205701099999	0.999926725072
YPS	Cadmium chloride (48H)	YDR421W	ARO80	14_28_09	0.713572298056	0.9726106760079999
YPS	Cadmium chloride (48H)	YDR422C	SIP1	14_28_05	1.1518901554899998	0.809926623617
YPS	Cadmium chloride (48H)	YDR423C	CAD1	14_06_44	0.172164016728	0.999926725072
YPS	Cadmium chloride (48H)	YDR424C	DYN2	14_06_40	-1.05248400743	0.8648987166940001
YPS	Cadmium chloride (48H)	YDR425W	SNX41	14_06_36	-0.337493263178	0.999926725072
YPS	Cadmium chloride (48H)	YDR426C		14_06_32	0.189479235942	0.999926725072
YPS	Cadmium chloride (48H)	YDR428C	BNA7	14_06_28	-1.5163663531099998	0.552102128639
YPS	Cadmium chloride (48H)	YDR430C	CYM1	14_06_24	1.59857965255	0.48692646144100005
YPS	Cadmium chloride (48H)	YDR431W		14_06_20	1.09205795454	0.843439883641
YPS	Cadmium chloride (48H)	YDR435C	PPM1	14_06_16	0.881727033188	0.928582881512
YPS	Cadmium chloride (48H)	YDR436W	PPZ2	14_06_12	0.299036441134	0.999926725072
YPS	Cadmium chloride (48H)	YDR438W	THI74	14_06_08	0.415648595945	0.999926725072
YPS	Cadmium chloride (48H)	YDR439W	LRS4	14_06_04	0.12433860756100001	0.999926725072
YPS	Cadmium chloride (48H)	YDR440W	DOT1	14_10_44	-0.251594372096	0.999926725072
YPS	Cadmium chloride (48H)	YDR441C	APT2	14_10_40	0.103021563024	0.999926725072
YPS	Cadmium chloride (48H)	YDR444W		17_27_28	0.457273456603	0.999926725072
YPS	Cadmium chloride (48H)	YDR445C		14_10_36	1.12986520367	0.8207833031649999
YPS	Cadmium chloride (48H)	YDR446W	ECM11	14_10_32	-0.0746105330883	0.999926725072
YPS	Cadmium chloride (48H)	YDR447C	RPS17B	14_10_28	0.289832330611	0.999926725072
YPS	Cadmium chloride (48H)	YDR451C	YHP1	14_10_24	0.8569572958689999	0.938106207774
YPS	Cadmium chloride (48H)	YDR452W	PPN1	14_10_20	-0.7001141647570001	0.976973956779
YPS	Cadmium chloride (48H)	YDR453C	TSA2	14_10_16	-0.759176176615	0.966829748936
YPS	Cadmium chloride (48H)	YDR455C		14_10_12	-0.9081511857979999	0.921635020952
YPS	Cadmium chloride (48H)	YDR458C	HEH2	14_10_08	0.217022706639	0.999926725072
YPS	Cadmium chloride (48H)	YDR459C	PFA5	14_10_04	0.7420412237540001	0.9685670784170001
YPS	Cadmium chloride (48H)	YDR461W	MFA1	17_27_46	0.19748902704799998	0.999926725072
YPS	Cadmium chloride (48H)	YDR463W	STP1	14_14_44	0.758998103283	0.966829748936
YPS	Cadmium chloride (48H)	YDR465C	RMT2	14_14_40	0.283476077588	0.999926725072
YPS	Cadmium chloride (48H)	YDR466W	PKH3	14_14_36	0.55771471073	0.999141315334
YPS	Cadmium chloride (48H)	YDR467C		14_14_32	-0.900027357583	0.9239329085169999
YPS	Cadmium chloride (48H)	YDR469W	SDC1	14_14_28	1.10392570877	0.8363661358329999
YPS	Cadmium chloride (48H)	YDR471W	RPL27B	14_14_24	-0.214131427318	0.999926725072
YPS	Cadmium chloride (48H)	YDR474C		14_14_20	1.09286191616	0.843439883641
YPS	Cadmium chloride (48H)	YDR475C	JIP4	14_14_16	-0.256678672747	0.999926725072
YPS	Cadmium chloride (48H)	YDR476C		14_14_12	-0.86210738716	0.9360623123749999
YPS	Cadmium chloride (48H)	YDR477W	SNF1	17_27_24	-0.0683766506554	0.999926725072
YPS	Cadmium chloride (48H)	YDR479C	PEX29	14_14_08	0.395221040859	0.999926725072
YPS	Cadmium chloride (48H)	YDR480W	DIG2	14_14_04	0.670016701418	0.981350399287
YPS	Cadmium chloride (48H)	YDR481C	PHO8	14_18_44	1.28038234545	0.727032398575
YPS	Cadmium chloride (48H)	YDR482C	CWC21	14_18_40	0.8492413696209999	0.939333516456
YPS	Cadmium chloride (48H)	YDR483W	KRE2	14_18_36	0.127851827732	0.999926725072
YPS	Cadmium chloride (48H)	YDR483W	KRE2	17_27_20	-0.000511851178445	0.999926725072
YPS	Cadmium chloride (48H)	YDR485C	VPS72	14_18_32	0.8626499406370001	0.935864910793
YPS	Cadmium chloride (48H)	YDR486C	VPS60	14_18_28	-1.62631479331	0.465973929283
YPS	Cadmium chloride (48H)	YDR488C	PAC11	14_18_24	0.7483685288959999	0.9685670784170001
YPS	Cadmium chloride (48H)	YDR490C	PKH1	14_18_20	-0.0422068885191	0.999926725072
YPS	Cadmium chloride (48H)	YDR491C		14_18_16	0.27013505162900003	0.999926725072
YPS	Cadmium chloride (48H)	YDR492W	IZH1	14_18_12	-0.0688564837224	0.999926725072
YPS	Cadmium chloride (48H)	YDR493W	MZM1	17_27_16	0.863033280766	0.935864910793
YPS	Cadmium chloride (48H)	YDR494W	RSM28	14_18_08	0.7216882313940001	0.9721736700939999
YPS	Cadmium chloride (48H)	YDR496C	PUF6	14_18_04	0.103955790111	0.999926725072
YPS	Cadmium chloride (48H)	YDR497C	ITR1	14_22_44	0.411303343481	0.999926725072
YPS	Cadmium chloride (48H)	YDR500C	RPL37B	14_22_40	0.0950832644133	0.999926725072
YPS	Cadmium chloride (48H)	YDR501W	PLM2	14_22_36	0.536098538083	0.999385810178
YPS	Cadmium chloride (48H)	YDR502C	SAM2	17_27_12	0.107428220085	0.999926725072
YPS	Cadmium chloride (48H)	YDR503C	LPP1	14_22_32	1.14813350995	0.813095603452
YPS	Cadmium chloride (48H)	YDR504C	SPG3	14_22_28	-0.18356421880999998	0.999926725072
YPS	Cadmium chloride (48H)	YDR505C	PSP1	14_22_24	-0.15861991699300002	0.999926725072
YPS	Cadmium chloride (48H)	YDR506C	GMC1	14_22_20	0.627516386645	0.989377085133
YPS	Cadmium chloride (48H)	YDR508C	GNP1	14_22_16	-0.7079599178679999	0.973280588753
YPS	Cadmium chloride (48H)	YDR509W		14_22_12	0.501376431364	0.999926725072
YPS	Cadmium chloride (48H)	YDR512C	EMI1	14_22_04	1.07633179858	0.851955637763
YPS	Cadmium chloride (48H)	YDR513W	GRX2	14_26_44	0.503154533058	0.999926725072
YPS	Cadmium chloride (48H)	YDR514C		14_26_40	0.798122042416	0.9574556838680001
YPS	Cadmium chloride (48H)	YDR515W	SLF1	17_27_08	0.453443125548	0.999926725072
YPS	Cadmium chloride (48H)	YDR516C	EMI2	14_26_36	1.20300597386	0.773553698568
YPS	Cadmium chloride (48H)	YDR517W	GRH1	14_26_32	-0.42030481883299997	0.999926725072
YPS	Cadmium chloride (48H)	YDR519W	FPR2	14_26_28	-0.7634959900309999	0.9653600055930001
YPS	Cadmium chloride (48H)	YDR520C	URC2	14_26_24	0.0346874569824	0.999926725072
YPS	Cadmium chloride (48H)	YDR522C	SPS2	14_26_20	0.5467403933899999	0.999385810178
YPS	Cadmium chloride (48H)	YDR524C	AGE1	14_26_16	-0.061629601231199996	0.999926725072
YPS	Cadmium chloride (48H)	YDR525W	API2	14_26_12	0.5336980569349999	0.999385810178
YPS	Cadmium chloride (48H)	YDR525W-A	SNA2	14_26_08	-0.38044183151100003	0.999926725072
YPS	Cadmium chloride (48H)	YDR528W	HLR1	14_26_04	-0.436066940341	0.999926725072
YPS	Cadmium chloride (48H)	YDR530C	APA2	14_30_44	0.37803871873800005	0.999926725072
YPS	Cadmium chloride (48H)	YDR532C	KRE28	14_30_40	0.09295296349330001	0.999926725072
YPS	Cadmium chloride (48H)	YDR533C	HSP31	14_30_36	0.988192516909	0.8893211302949999
YPS	Cadmium chloride (48H)	YDR534C	FIT1	14_30_32	-0.0438867428579	0.999926725072
YPS	Cadmium chloride (48H)	YDR537C		14_30_20	-1.9294732373400003	0.257414532183
YPS	Cadmium chloride (48H)	YEL001C	IRC22	14_06_46	1.07926079787	0.84968269254
YPS	Cadmium chloride (48H)	YEL003W	GIM4	14_06_42	0.396394307271	0.999926725072
YPS	Cadmium chloride (48H)	YEL004W	YEA4	14_06_38	-0.04880349668	0.999926725072
YPS	Cadmium chloride (48H)	YEL005C	VAB2	14_06_34	0.600338711906	0.993927656343
YPS	Cadmium chloride (48H)	YEL006W	YEA6	14_06_30	0.104766330794	0.999926725072
YPS	Cadmium chloride (48H)	YEL007W	MIT1	14_06_26	0.843711447035	0.941841457497
YPS	Cadmium chloride (48H)	YEL008W		14_06_22	-1.13564820091	0.818710129868
YPS	Cadmium chloride (48H)	YEL010W		14_06_18	-0.34753423064000005	0.999926725072
YPS	Cadmium chloride (48H)	YEL011W	GLC3	14_06_14	-1.05464851948	0.863981392275
YPS	Cadmium chloride (48H)	YEL012W	UBC8	14_06_10	0.24183454996800002	0.999926725072
YPS	Cadmium chloride (48H)	YEL013W	VAC8	14_06_06	-0.7682052840350001	0.964479321174
YPS	Cadmium chloride (48H)	YEL014C		14_10_46	0.199789945027	0.999926725072
YPS	Cadmium chloride (48H)	YEL015W	EDC3	14_10_42	0.669569763671	0.981350399287
YPS	Cadmium chloride (48H)	YEL016C	NPP2	14_10_38	0.520513612699	0.999926725072
YPS	Cadmium chloride (48H)	YEL017C-A	PMP2	14_10_34	-0.867365813705	0.934044127852
YPS	Cadmium chloride (48H)	YEL017W	GTT3	14_10_30	-0.644000450775	0.98883401299
YPS	Cadmium chloride (48H)	YEL020C	PXP1	14_10_26	-0.548976836542	0.999385810178
YPS	Cadmium chloride (48H)	YEL023C		14_10_22	0.14002792076099999	0.999926725072
YPS	Cadmium chloride (48H)	YEL025C		14_10_18	-0.252525528952	0.999926725072
YPS	Cadmium chloride (48H)	YEL028W		14_10_14	-0.308814246036	0.999926725072
YPS	Cadmium chloride (48H)	YEL030W	ECM10	14_10_10	-4.09809895955	4.43892430337e-05
YPS	Cadmium chloride (48H)	YEL033W	MTC7	14_14_46	-0.836714393179	0.9424010913709999
YPS	Cadmium chloride (48H)	YEL037C	RAD23	14_14_42	-0.133805442039	0.999926725072
YPS	Cadmium chloride (48H)	YEL038W	UTR4	14_14_38	0.37938347941699996	0.999926725072
YPS	Cadmium chloride (48H)	YEL039C	CYC7	14_14_34	-0.8783190780410001	0.9292569543320001
YPS	Cadmium chloride (48H)	YEL040W	UTR2	14_14_30	-0.8360152579790001	0.9424010913709999
YPS	Cadmium chloride (48H)	YEL041W	YEF1	14_14_26	-0.334437507257	0.999926725072
YPS	Cadmium chloride (48H)	YEL042W	GDA1	14_14_22	-0.537914359745	0.999385810178
YPS	Cadmium chloride (48H)	YEL043W		14_14_18	-4.64389240633	1.6999168905299998e-06
YPS	Cadmium chloride (48H)	YEL047C	FRD1	14_14_14	-0.7139385326180001	0.97260201749
YPS	Cadmium chloride (48H)	YEL048C	TCA17	14_14_10	0.7739426664390001	0.964291221046
YPS	Cadmium chloride (48H)	YEL049W	PAU2	14_14_06	0.568136825299	0.998217274246
YPS	Cadmium chloride (48H)	YEL052W	AFG1	14_18_46	-0.660810836479	0.983237214812
YPS	Cadmium chloride (48H)	YEL053C	MAK10	14_18_42	0.68490424602	0.9778310034029999
YPS	Cadmium chloride (48H)	YEL056W	HAT2	14_18_38	1.19291895295	0.779873305835
YPS	Cadmium chloride (48H)	YEL057C	SDD1	14_18_34	0.0249995659546	0.999926725072
YPS	Cadmium chloride (48H)	YEL059W	HHY1	14_18_30	1.5367360124399998	0.5344519502489999
YPS	Cadmium chloride (48H)	YEL060C	PRB1	14_18_26	-1.08252445221	0.8484508393350001
YPS	Cadmium chloride (48H)	YEL061C	CIN8	14_18_22	-0.00760145053439	0.999926725072
YPS	Cadmium chloride (48H)	YEL064C	AVT2	14_18_10	-0.440543774084	0.999926725072
YPS	Cadmium chloride (48H)	YEL065W	SIT1	14_18_06	-0.23877133777399998	0.999926725072
YPS	Cadmium chloride (48H)	YEL066W	HPA3	14_22_46	-0.046421436911300004	0.999926725072
YPS	Cadmium chloride (48H)	YEL067C		14_22_42	-0.161728305426	0.999926725072
YPS	Cadmium chloride (48H)	YEL068C		14_22_38	0.06976834199149999	0.999926725072
YPS	Cadmium chloride (48H)	YEL071W	DLD3	14_22_34	0.85858188607	0.937965508003
YPS	Cadmium chloride (48H)	YER001W	MNN1	14_22_30	-0.423863653847	0.999926725072
YPS	Cadmium chloride (48H)	YER002W	NOP16	14_22_26	1.15592443753	0.807161403424
YPS	Cadmium chloride (48H)	YER004W	FMP52	14_22_22	0.6207114414580001	0.989377085133
YPS	Cadmium chloride (48H)	YER005W	YND1	14_22_18	-3.8763888891199993	0.00014344900741999997
YPS	Cadmium chloride (48H)	YER007C-A	TMA20	14_22_14	0.560500286423	0.999141315334
YPS	Cadmium chloride (48H)	YER007W	PAC2	14_22_10	-0.875724295203	0.931162599418
YPS	Cadmium chloride (48H)	YER010C		14_22_06	0.24762982813499998	0.999926725072
YPS	Cadmium chloride (48H)	YER011W	TIR1	14_26_46	-0.0804470400563	0.999926725072
YPS	Cadmium chloride (48H)	YER016W	BIM1	14_26_42	-0.22629699384399998	0.999926725072
YPS	Cadmium chloride (48H)	YER019C-A	SBH2	14_26_38	-0.111894088721	0.999926725072
YPS	Cadmium chloride (48H)	YER019W	ISC1	14_26_34	0.37535533783799996	0.999926725072
YPS	Cadmium chloride (48H)	YER020W	GPA2	14_26_30	-1.17259534708	0.794665054711
YPS	Cadmium chloride (48H)	YER024W	YAT2	14_26_26	-0.572152685959	0.9976190643549999
YPS	Cadmium chloride (48H)	YER027C	GAL83	14_26_22	-0.435243680133	0.999926725072
YPS	Cadmium chloride (48H)	YER028C	MIG3	14_26_18	-1.21385748201	0.765655226435
YPS	Cadmium chloride (48H)	YER030W	CHZ1	14_26_14	-1.6391860741	0.458883503139
YPS	Cadmium chloride (48H)	YER031C	YPT31	14_26_10	0.5812822337560001	0.995930552792
YPS	Cadmium chloride (48H)	YER032W	FIR1	14_26_06	0.124755281614	0.999926725072
YPS	Cadmium chloride (48H)	YER033C	ZRG8	14_30_46	0.13696163833699998	0.999926725072
YPS	Cadmium chloride (48H)	YER034W		14_30_42	0.35884013280599997	0.999926725072
YPS	Cadmium chloride (48H)	YER035W	EDC2	14_30_38	1.17002907351	0.796711218777
YPS	Cadmium chloride (48H)	YER039C	HVG1	14_30_30	-0.9924289955140001	0.8881729091570001
YPS	Cadmium chloride (48H)	YER039C-A		14_30_22	0.566421444015	0.998217274246
YPS	Cadmium chloride (48H)	YER041W	YEN1	14_30_26	-0.11673715702700001	0.999926725072
YPS	Cadmium chloride (48H)	YER042W	MXR1	14_30_18	-1.06445307925	0.858795739278
YPS	Cadmium chloride (48H)	YER045C	ACA1	14_30_10	-0.047615317723400004	0.999926725072
YPS	Cadmium chloride (48H)	YER046W	SPO73	14_30_06	-1.13887939854	0.817642281929
YPS	Cadmium chloride (48H)	YER046W-A		14_04_44	0.39100079061099996	0.999926725072
YPS	Cadmium chloride (48H)	YER047C	SAP1	14_04_40	-0.0030294396654	0.999926725072
YPS	Cadmium chloride (48H)	YER048C	CAJ1	14_04_36	-0.269139419945	0.999926725072
YPS	Cadmium chloride (48H)	YER049W	TPA1	14_04_32	-0.42374610790399997	0.999926725072
YPS	Cadmium chloride (48H)	YER051W	JHD1	14_04_28	-0.5235991937100001	0.999926725072
YPS	Cadmium chloride (48H)	YER052C	HOM3	14_04_24	-1.11637285924	0.8323307622280001
YPS	Cadmium chloride (48H)	YER053C	PIC2	14_04_20	-0.48413226604099996	0.999926725072
YPS	Cadmium chloride (48H)	YER054C	GIP2	14_04_16	-1.46619002508	0.59062062292
YPS	Cadmium chloride (48H)	YER055C	HIS1	14_04_12	0.491677136625	0.999926725072
YPS	Cadmium chloride (48H)	YER056C	FCY2	14_04_08	-0.511084936792	0.999926725072
YPS	Cadmium chloride (48H)	YER057C	HMF1	14_08_44	-0.269502584277	0.999926725072
YPS	Cadmium chloride (48H)	YER059W	PCL6	14_08_40	0.672707538591	0.98114004014
YPS	Cadmium chloride (48H)	YER060W	FCY21	14_08_36	0.687930615456	0.976973956779
YPS	Cadmium chloride (48H)	YER060W-A	FCY22	14_08_32	-1.11235173532	0.8335274675579999
YPS	Cadmium chloride (48H)	YER061C	CEM1	14_08_28	-0.33322959110800005	0.999926725072
YPS	Cadmium chloride (48H)	YER062C	GPP2	14_08_24	0.939445161575	0.9127159667489999
YPS	Cadmium chloride (48H)	YER063W	THO1	14_08_20	-0.19826184776500003	0.999926725072
YPS	Cadmium chloride (48H)	YER064C	VHR2	14_08_16	0.316135867049	0.999926725072
YPS	Cadmium chloride (48H)	YER065C	ICL1	14_08_12	0.359474793178	0.999926725072
YPS	Cadmium chloride (48H)	YER066C-A		14_08_08	1.2760827078299999	0.730661462455
YPS	Cadmium chloride (48H)	YER066W	RRT13	14_08_04	-0.0986846440416	0.999926725072
YPS	Cadmium chloride (48H)	YER067C-A		14_12_44	1.4361824756200001	0.611454497245
YPS	Cadmium chloride (48H)	YER067W	RGI1	14_12_40	-0.938770149609	0.913221673451
YPS	Cadmium chloride (48H)	YER071C	TDA2	14_12_32	-0.551234771304	0.999141315334
YPS	Cadmium chloride (48H)	YER072W	VTC1	14_12_28	0.866841243003	0.934044127852
YPS	Cadmium chloride (48H)	YER073W	ALD5	14_12_24	0.138079202007	0.999926725072
YPS	Cadmium chloride (48H)	YER074W	RPS24A	14_12_20	0.857679677095	0.938106207774
YPS	Cadmium chloride (48H)	YER075C	PTP3	14_12_16	0.0707025690781	0.999926725072
YPS	Cadmium chloride (48H)	YER077C	MRX1	14_12_12	0.22417239478	0.999926725072
YPS	Cadmium chloride (48H)	YER078C	ICP55	14_12_08	0.7349494313770001	0.9695515918979999
YPS	Cadmium chloride (48H)	YER079W		14_12_04	-0.891542996661	0.926197430154
YPS	Cadmium chloride (48H)	YER080W	AIM9	14_16_44	1.24389573377	0.751049857506
YPS	Cadmium chloride (48H)	YER081W	SER3	14_16_40	0.00936551689232	0.999926725072
YPS	Cadmium chloride (48H)	YER083C	GET2	14_16_36	-0.882274411312	0.928582881512
YPS	Cadmium chloride (48H)	YER084W		14_16_32	-1.1611240911	0.802236180244
YPS	Cadmium chloride (48H)	YER085C		14_16_28	1.22156288175	0.762458979939
YPS	Cadmium chloride (48H)	YER087C-A		14_16_24	-0.226284274321	0.999926725072
YPS	Cadmium chloride (48H)	YER088C	DOT6	14_16_20	0.008065932452100001	0.999926725072
YPS	Cadmium chloride (48H)	YER089C	PTC2	17_27_04	0.395207005523	0.999926725072
YPS	Cadmium chloride (48H)	YER090W	TRP2	14_16_16	0.11569459468599999	0.999926725072
YPS	Cadmium chloride (48H)	YER091C	MET6	14_16_12	-0.255001888638	0.999926725072
YPS	Cadmium chloride (48H)	YER091C-A		14_16_08	1.54247778088	0.53124822459
YPS	Cadmium chloride (48H)	YER092W	IES5	14_16_04	-1.3894908584799999	0.6521152901330001
YPS	Cadmium chloride (48H)	YER093C-A	AIM11	14_20_44	1.5514152200100002	0.52399509876
YPS	Cadmium chloride (48H)	YER095W	RAD51	14_20_40	1.5471129507700003	0.528573838148
YPS	Cadmium chloride (48H)	YER096W	SHC1	14_20_36	0.577797084258	0.9967617997570001
YPS	Cadmium chloride (48H)	YER097W		14_20_32	0.632300681979	0.989377085133
YPS	Cadmium chloride (48H)	YER098W	UBP9	14_20_28	0.799936986869	0.957164561364
YPS	Cadmium chloride (48H)	YER101C	AST2	14_20_24	1.24024435325	0.7523464194399999
YPS	Cadmium chloride (48H)	YER106W	MAM1	14_20_20	1.14959362355	0.8121522053319999
YPS	Cadmium chloride (48H)	YER108C		14_20_16	0.34251440481600004	0.999926725072
YPS	Cadmium chloride (48H)	YER109C		14_20_12	0.362777044697	0.999926725072
YPS	Cadmium chloride (48H)	YER111C	SWI4	14_20_08	0.0726372524955	0.999926725072
YPS	Cadmium chloride (48H)	YER113C	TMN3	14_20_04	0.8872823948209999	0.9282256708600001
YPS	Cadmium chloride (48H)	YER114C	BOI2	14_24_44	1.01257452806	0.878178392588
YPS	Cadmium chloride (48H)	YER115C	SPR6	14_24_40	1.27720992079	0.729674856268
YPS	Cadmium chloride (48H)	YER116C	SLX8	14_24_36	2.66288360634	0.0303371016121
YPS	Cadmium chloride (48H)	YER117W	RPL23B	14_24_32	0.323843021211	0.999926725072
YPS	Cadmium chloride (48H)	YER118C	SHO1	14_24_28	0.516909601445	0.999926725072
YPS	Cadmium chloride (48H)	YER119C	AVT6	14_24_24	1.5435282381	0.5305682856
YPS	Cadmium chloride (48H)	YER119C-A		14_24_20	0.776253233712	0.9640346372509999
YPS	Cadmium chloride (48H)	YER120W	SCS2	14_24_16	1.02408306539	0.8747603106659999
YPS	Cadmium chloride (48H)	YER121W		14_24_12	1.4114487038499999	0.632424729859
YPS	Cadmium chloride (48H)	YER123W	YCK3	14_24_08	1.13641663559	0.818710129868
YPS	Cadmium chloride (48H)	YER124C	DSE1	14_24_04	1.40801574826	0.636069958852
YPS	Cadmium chloride (48H)	YER128W	VFA1	14_28_44	0.332679142755	0.999926725072
YPS	Cadmium chloride (48H)	YER129W	SAK1	14_28_40	1.8863786137799998	0.283539953266
YPS	Cadmium chloride (48H)	YER130C	COM2	14_28_36	1.15098487628	0.810809411284
YPS	Cadmium chloride (48H)	YER131W	RPS26B	14_28_32	1.14238033779	0.8175463181579999
YPS	Cadmium chloride (48H)	YER132C	PMD1	14_28_28	1.28756449031	0.72124256294
YPS	Cadmium chloride (48H)	YER134C		14_28_24	0.727120783833	0.9715614175049999
YPS	Cadmium chloride (48H)	YER135C		14_28_20	1.02941824768	0.8739820960420001
YPS	Cadmium chloride (48H)	YER137C		14_28_16	0.39683071851499996	0.999926725072
YPS	Cadmium chloride (48H)	YER139C	RTR1	14_28_12	1.3633978520899999	0.672299598765
YPS	Cadmium chloride (48H)	YER140W	EMP65	14_28_08	2.08925896447	0.173938918545
YPS	Cadmium chloride (48H)	YER142C	MAG1	14_28_04	-0.466177123203	0.999926725072
YPS	Cadmium chloride (48H)	YER143W	DDI1	14_04_46	-0.0268048611135	0.999926725072
YPS	Cadmium chloride (48H)	YER144C	UBP5	14_04_42	0.9867617897930001	0.8903259341840001
YPS	Cadmium chloride (48H)	YER145C	FTR1	14_04_38	0.8731106523819999	0.931634240456
YPS	Cadmium chloride (48H)	YER149C	PEA2	14_04_34	-0.34044594709700005	0.999926725072
YPS	Cadmium chloride (48H)	YER150W	SPI1	14_04_30	0.377026420092	0.999926725072
YPS	Cadmium chloride (48H)	YER151C	UBP3	14_04_26	0.7792489008490001	0.9633468845630001
YPS	Cadmium chloride (48H)	YER152C		14_04_22	-0.270823660326	0.999926725072
YPS	Cadmium chloride (48H)	YER153C	PET122	14_04_18	-0.43348926306900004	0.999926725072
YPS	Cadmium chloride (48H)	YER155C	BEM2	14_04_14	0.510737123609	0.999926725072
YPS	Cadmium chloride (48H)	YER156C		14_04_10	0.8211851705359999	0.9493201602369999
YPS	Cadmium chloride (48H)	YER158C		14_04_06	0.07654390069289999	0.999926725072
YPS	Cadmium chloride (48H)	YER161C	SPT2	14_08_46	0.5468737290869999	0.999385810178
YPS	Cadmium chloride (48H)	YER162C	RAD4	14_08_42	-1.40318452227	0.641188977044
YPS	Cadmium chloride (48H)	YER163C	GCG1	14_08_38	-0.0803264238831	0.999926725072
YPS	Cadmium chloride (48H)	YER164W	CHD1	14_08_34	-0.996008006325	0.8847874907269999
YPS	Cadmium chloride (48H)	YER166W	DNF1	14_08_30	0.811311749904	0.954442400164
YPS	Cadmium chloride (48H)	YER167W	BCK2	14_08_26	0.797632560055	0.957526197576
YPS	Cadmium chloride (48H)	YER170W	ADK2	14_08_22	0.9582783901530001	0.903528091244
YPS	Cadmium chloride (48H)	YER173W	RAD24	14_08_18	0.825053221558	0.9470523760420001
YPS	Cadmium chloride (48H)	YER174C	GRX4	14_08_14	0.08877964390210001	0.999926725072
YPS	Cadmium chloride (48H)	YER175C	TMT1	14_08_10	-0.24719166247299998	0.999926725072
YPS	Cadmium chloride (48H)	YER176W	ECM32	14_08_06	0.44400480034699996	0.999926725072
YPS	Cadmium chloride (48H)	YER177W	BMH1	14_12_46	0.07478027293930001	0.999926725072
YPS	Cadmium chloride (48H)	YER178W	PDA1	14_12_42	0.668570184549	0.981350399287
YPS	Cadmium chloride (48H)	YER179W	DMC1	14_12_38	0.237007271416	0.999926725072
YPS	Cadmium chloride (48H)	YER180C	ISC10	14_12_34	1.0253115959399999	0.8747603106659999
YPS	Cadmium chloride (48H)	YER181C		14_12_30	1.143655799	0.816089264386
YPS	Cadmium chloride (48H)	YER182W	FMP10	14_12_26	1.20966310941	0.768104885406
YPS	Cadmium chloride (48H)	YER183C	FAU1	14_12_22	0.477369865467	0.999926725072
YPS	Cadmium chloride (48H)	YER184C	TOG1	14_12_18	-0.340753847292	0.999926725072
YPS	Cadmium chloride (48H)	YER185W	PUG1	14_12_14	-0.0921849674235	0.999926725072
YPS	Cadmium chloride (48H)	YER186C		14_12_10	-0.5575734801560001	0.999141315334
YPS	Cadmium chloride (48H)	YER187W		14_12_06	-2.47066572537	0.05813249226509999
YPS	Cadmium chloride (48H)	YER188W		14_16_46	0.9602639516660001	0.9026062706769999
YPS	Cadmium chloride (48H)	YFL001W	DEG1	17_03_34	0.317044655088	0.999926725072
YPS	Cadmium chloride (48H)	YFL003C	MSH4	17_03_30	-0.691974985393	0.976973956779
YPS	Cadmium chloride (48H)	YFL004W	VTC2	17_03_26	1.56523871066	0.511965153884
YPS	Cadmium chloride (48H)	YFL006W		14_16_42	0.62077328466	0.989377085133
YPS	Cadmium chloride (48H)	YFL007W	BLM10	17_03_22	-1.63731367249	0.459912848967
YPS	Cadmium chloride (48H)	YFL010C	WWM1	17_03_18	0.8248869905410001	0.9470523760420001
YPS	Cadmium chloride (48H)	YFL010W-A	AUA1	17_03_14	0.47890805062799996	0.999926725072
YPS	Cadmium chloride (48H)	YFL011W	HXT10	14_16_38	-0.45175186749799995	0.999926725072
YPS	Cadmium chloride (48H)	YFL012W		17_03_10	0.812606071093	0.9542666933849999
YPS	Cadmium chloride (48H)	YFL013C	IES1	17_03_06	-0.779627854935	0.9630278110320001
YPS	Cadmium chloride (48H)	YFL013W-A		14_16_34	-1.89888453722	0.276797773479
YPS	Cadmium chloride (48H)	YFL014W	HSP12	14_16_30	0.623374646561	0.989377085133
YPS	Cadmium chloride (48H)	YFL015C		14_16_26	-0.694475906917	0.976973956779
YPS	Cadmium chloride (48H)	YFL018C	LPD1	14_16_22	1.10613671288	0.8363061473479999
YPS	Cadmium chloride (48H)	YFL019C		14_16_18	-0.898400135756	0.924925256089
YPS	Cadmium chloride (48H)	YFL020C	PAU5	14_16_14	1.00447657749	0.88163683625
YPS	Cadmium chloride (48H)	YFL021W	GAT1	14_16_10	0.693914932061	0.976973956779
YPS	Cadmium chloride (48H)	YFL023W	BUD27	14_16_06	0.9255966704790001	0.917320993694
YPS	Cadmium chloride (48H)	YFL025C	BST1	14_20_46	0.42205397264600003	0.999926725072
YPS	Cadmium chloride (48H)	YFL026W	STE2	14_20_42	-2.18571023559	0.134296292796
YPS	Cadmium chloride (48H)	YFL027C	GYP8	14_20_38	-0.29521137333	0.999926725072
YPS	Cadmium chloride (48H)	YFL028C	CAF16	14_20_34	-0.872496167805	0.931720087702
YPS	Cadmium chloride (48H)	YFL030W	AGX1	14_20_30	1.2519533327399999	0.7464302520180001
YPS	Cadmium chloride (48H)	YFL031W	HAC1	14_20_26	-0.0326891759464	0.999926725072
YPS	Cadmium chloride (48H)	YFL032W		14_20_22	-6.46296631829	9.31409350042e-13
YPS	Cadmium chloride (48H)	YFL033C	RIM15	17_27_44	-0.504337010159	0.999926725072
YPS	Cadmium chloride (48H)	YFL034C-A	RPL22B	14_20_18	-0.733357736496	0.9695515918979999
YPS	Cadmium chloride (48H)	YFL034W	MIL1	14_20_14	0.271747360911	0.999926725072
YPS	Cadmium chloride (48H)	YFL035C-B		14_20_10	-0.444641653741	0.999926725072
YPS	Cadmium chloride (48H)	YFL036W	RPO41	14_20_06	0.404733490181	0.999926725072
YPS	Cadmium chloride (48H)	YFL040W		14_24_46	-0.102649188002	0.999926725072
YPS	Cadmium chloride (48H)	YFL041W	FET5	14_24_42	-0.531752847016	0.999385810178
YPS	Cadmium chloride (48H)	YFL042C	LAM5	14_24_38	0.22999662082800001	0.999926725072
YPS	Cadmium chloride (48H)	YFL043C		14_24_34	-0.35993006440700004	0.999926725072
YPS	Cadmium chloride (48H)	YFL044C	OTU1	14_24_30	0.05951421285619999	0.999926725072
YPS	Cadmium chloride (48H)	YFL046W	FMP32	14_24_26	0.692537714666	0.976973956779
YPS	Cadmium chloride (48H)	YFL047W	RGD2	14_24_22	1.4760722178	0.580445322358
YPS	Cadmium chloride (48H)	YFL048C	EMP47	14_24_18	1.26455267888	0.7389046208939999
YPS	Cadmium chloride (48H)	YFL049W	SWP82	14_24_14	-0.0429827794657	0.999926725072
YPS	Cadmium chloride (48H)	YFL050C	ALR2	14_24_10	0.579706767232	0.9962047059379999
YPS	Cadmium chloride (48H)	YFL051C		14_24_06	-0.550980380829	0.999141315334
YPS	Cadmium chloride (48H)	YFL052W	ZNF1	14_28_46	0.203240444788	0.999926725072
YPS	Cadmium chloride (48H)	YFL053W	DAK2	14_28_42	-0.186091017987	0.999926725072
YPS	Cadmium chloride (48H)	YFL054C	AQY3	14_28_38	0.559805537266	0.999141315334
YPS	Cadmium chloride (48H)	YFL055W	AGP3	14_28_34	0.13793665562100002	0.999926725072
YPS	Cadmium chloride (48H)	YFL056C		14_28_30	-1.4858219520299998	0.574034882063
YPS	Cadmium chloride (48H)	YFL063W		17_27_40	-0.685062143556	0.9778310034029999
YPS	Cadmium chloride (48H)	YFR006W		14_28_26	-0.6949452134819999	0.976973956779
YPS	Cadmium chloride (48H)	YFR007W	YFH7	14_28_22	0.057585669898499996	0.999926725072
YPS	Cadmium chloride (48H)	YFR008W	FAR7	14_28_18	-2.11447344651	0.162516777572
YPS	Cadmium chloride (48H)	YFR009W	GCN20	14_28_14	0.617046025607	0.989377085133
YPS	Cadmium chloride (48H)	YFR010W	UBP6	14_28_10	-0.735906027281	0.9695515918979999
YPS	Cadmium chloride (48H)	YFR012W	DCV1	15_05_43	0.520409663488	0.999926725072
YPS	Cadmium chloride (48H)	YFR013W	IOC3	15_05_39	0.373984260903	0.999926725072
YPS	Cadmium chloride (48H)	YFR014C	CMK1	15_05_35	-0.340930604811	0.999926725072
YPS	Cadmium chloride (48H)	YFR015C	GSY1	15_05_31	0.314284957046	0.999926725072
YPS	Cadmium chloride (48H)	YFR016C		15_05_27	0.154845727284	0.999926725072
YPS	Cadmium chloride (48H)	YFR017C	IGD1	15_05_23	0.687002090224	0.9774107401600001
YPS	Cadmium chloride (48H)	YFR018C		15_05_19	-1.4672102186000002	0.590296410461
YPS	Cadmium chloride (48H)	YFR019W	FAB1	15_05_15	-4.24428795444	1.85891909284e-05
YPS	Cadmium chloride (48H)	YFR020W	CSS2	15_05_11	1.62313359657	0.468116149297
YPS	Cadmium chloride (48H)	YFR021W	ATG18	15_05_07	2.01041765463	0.211028068926
YPS	Cadmium chloride (48H)	YFR022W	ROG3	15_05_03	-0.306402799782	0.999926725072
YPS	Cadmium chloride (48H)	YFR023W	PES4	15_09_43	1.01055475541	0.878178392588
YPS	Cadmium chloride (48H)	YFR024C		15_09_39	0.9361301905320001	0.913624739203
YPS	Cadmium chloride (48H)	YFR024C-A	LSB3	15_09_35	-0.364528830136	0.999926725072
YPS	Cadmium chloride (48H)	YFR025C	HIS2	15_09_31	-0.528485245234	0.999413325787
YPS	Cadmium chloride (48H)	YFR026C	ULI1	15_09_27	-0.8818450177349999	0.928582881512
YPS	Cadmium chloride (48H)	YFR030W	MET10	15_09_23	-1.2318560466700001	0.757041706305
YPS	Cadmium chloride (48H)	YFR031C-A	RPL2A	15_09_19	1.1791358138899999	0.7887022545389999
YPS	Cadmium chloride (48H)	YFR032C	RRT5	15_09_15	-0.555245807316	0.999141315334
YPS	Cadmium chloride (48H)	YFR032C-A	RPL29	15_09_11	0.21731701010200002	0.999926725072
YPS	Cadmium chloride (48H)	YFR033C	QCR6	15_09_07	0.914334190136	0.9192895825470001
YPS	Cadmium chloride (48H)	YFR034C	PHO4	15_09_03	0.905289292963	0.9221851906999999
YPS	Cadmium chloride (48H)	YFR035C		15_13_43	1.9836426186099998	0.22691260935899998
YPS	Cadmium chloride (48H)	YFR038W	IRC5	15_13_39	1.1091902757799998	0.835901488984
YPS	Cadmium chloride (48H)	YFR039C	OSW7	15_13_35	-0.111211620483	0.999926725072
YPS	Cadmium chloride (48H)	YFR040W	SAP155	15_13_31	-1.0605249394399998	0.861502691259
YPS	Cadmium chloride (48H)	YFR041C	ERJ5	15_13_27	-0.533074361669	0.999385810178
YPS	Cadmium chloride (48H)	YFR043C	IRC6	15_13_23	-0.469818854424	0.999926725072
YPS	Cadmium chloride (48H)	YFR044C	DUG1	15_13_19	1.60159944292	0.48518617038999995
YPS	Cadmium chloride (48H)	YFR045W		15_13_15	-1.3651088473299997	0.670687011765
YPS	Cadmium chloride (48H)	YFR046C	CNN1	15_13_11	0.552018118523	0.999141315334
YPS	Cadmium chloride (48H)	YFR047C	BNA6	15_13_07	0.896022900634	0.92529083084
YPS	Cadmium chloride (48H)	YFR048W	RMD8	15_13_03	0.00838699077483	0.999926725072
YPS	Cadmium chloride (48H)	YFR049W	YMR31	15_17_43	1.68032101379	0.427327386357
YPS	Cadmium chloride (48H)	YFR053C	HXK1	15_17_39	-0.196952175426	0.999926725072
YPS	Cadmium chloride (48H)	YFR054C		15_17_35	0.267739395128	0.999926725072
YPS	Cadmium chloride (48H)	YFR055W	IRC7	15_17_31	-0.424218046094	0.999926725072
YPS	Cadmium chloride (48H)	YFR056C		15_17_27	0.786893334602	0.959791375915
YPS	Cadmium chloride (48H)	YFR057W		15_17_23	-0.448040398199	0.999926725072
YPS	Cadmium chloride (48H)	YGL002W	ERP6	15_17_19	1.46471017429	0.591732572378
YPS	Cadmium chloride (48H)	YGL004C	RPN14	15_17_15	0.9113920327200001	0.919831832452
YPS	Cadmium chloride (48H)	YGL005C	COG7	15_17_11	1.2476756253299999	0.7487450164470001
YPS	Cadmium chloride (48H)	YGL006W	PMC1	15_17_07	1.4374877619100002	0.610876952782
YPS	Cadmium chloride (48H)	YGL007W	BRP1	15_17_03	1.95361445474	0.243938349114
YPS	Cadmium chloride (48H)	YGL009C	LEU1	15_21_43	-0.0303500993958	0.999926725072
YPS	Cadmium chloride (48H)	YGL010W	MPO1	15_21_39	0.445686409103	0.999926725072
YPS	Cadmium chloride (48H)	YGL013C	PDR1	15_21_35	1.1531914943500001	0.809358651379
YPS	Cadmium chloride (48H)	YGL014W	PUF4	15_21_31	1.06242453452	0.859863956205
YPS	Cadmium chloride (48H)	YGL015C		15_21_27	-1.05866657316	0.8628550679100001
YPS	Cadmium chloride (48H)	YGL016W	KAP122	15_21_23	0.489193759271	0.999926725072
YPS	Cadmium chloride (48H)	YGL017W	ATE1	15_21_19	0.7677478197859999	0.964479321174
YPS	Cadmium chloride (48H)	YGL019W	CKB1	15_21_15	0.818603107222	0.950748480534
YPS	Cadmium chloride (48H)	YGL020C	GET1	15_21_11	0.8802414805390001	0.92904761525
YPS	Cadmium chloride (48H)	YGL021W	ALK1	15_21_07	-1.3662303584399997	0.6694370043810001
YPS	Cadmium chloride (48H)	YGL023C	PIB2	15_21_03	1.50024457611	0.564668262219
YPS	Cadmium chloride (48H)	YGL024W		15_25_43	-0.278282564474	0.999926725072
YPS	Cadmium chloride (48H)	YGL027C	CWH41	15_25_35	2.4415818764900004	0.0637062111651
YPS	Cadmium chloride (48H)	YGL028C	SCW11	15_25_31	0.577456288743	0.9967617997570001
YPS	Cadmium chloride (48H)	YGL029W	CGR1	17_07_18	0.556742325072	0.999141315334
YPS	Cadmium chloride (48H)	YGL031C	RPL24A	15_25_27	1.13636795052	0.818710129868
YPS	Cadmium chloride (48H)	YGL032C	AGA2	15_25_23	1.3477537151299999	0.686701037133
YPS	Cadmium chloride (48H)	YGL034C		15_25_19	1.5867943559200002	0.495912022989
YPS	Cadmium chloride (48H)	YGL035C	MIG1	15_25_15	-0.442501703527	0.999926725072
YPS	Cadmium chloride (48H)	YGL036W		15_25_11	1.2005410178799998	0.774904208969
YPS	Cadmium chloride (48H)	YGL037C	PNC1	17_07_14	1.03940088078	0.869448232059
YPS	Cadmium chloride (48H)	YGL039W		15_25_07	1.7924615981099998	0.344478616697
YPS	Cadmium chloride (48H)	YGL041C		15_25_03	1.6243252843599998	0.467675706385
YPS	Cadmium chloride (48H)	YGL042C		17_03_08	1.3921356422	0.650224283549
YPS	Cadmium chloride (48H)	YGL043W	DST1	15_29_43	0.501122918098	0.999926725072
YPS	Cadmium chloride (48H)	YGL045W	RIM8	15_29_39	1.7300859310299999	0.391725610261
YPS	Cadmium chloride (48H)	YGL046W		15_29_35	0.413301185913	0.999926725072
YPS	Cadmium chloride (48H)	YGL049C	TIF4632	17_03_04	-0.235112062383	0.999926725072
YPS	Cadmium chloride (48H)	YGL050W	TYW3	15_29_31	0.214373975477	0.999926725072
YPS	Cadmium chloride (48H)	YGL051W	MST27	15_29_27	-0.33410241359799997	0.999926725072
YPS	Cadmium chloride (48H)	YGL053W	PRM8	15_29_23	1.02549887996	0.8747603106659999
YPS	Cadmium chloride (48H)	YGL054C	ERV14	15_29_19	0.311905090299	0.999926725072
YPS	Cadmium chloride (48H)	YGL056C	SDS23	15_29_15	0.877034406146	0.930453573996
YPS	Cadmium chloride (48H)	YGL057C	GEP7	15_29_11	1.6291810721899997	0.46303401346699996
YPS	Cadmium chloride (48H)	YGL058W	RAD6	15_29_07	1.2888895137899998	0.720941078173
YPS	Cadmium chloride (48H)	YGL059W	PKP2	15_29_03	0.746560163507	0.9685670784170001
YPS	Cadmium chloride (48H)	YGL060W	YBP2	15_05_45	1.2121789434799999	0.766863650778
YPS	Cadmium chloride (48H)	YGL062W	PYC1	15_05_41	1.23386573141	0.755787531966
YPS	Cadmium chloride (48H)	YGL063W	PUS2	17_03_44	0.29667148693100004	0.999926725072
YPS	Cadmium chloride (48H)	YGL066W	SGF73	15_05_37	0.382206775078	0.999926725072
YPS	Cadmium chloride (48H)	YGL067W	NPY1	15_05_33	1.1709733885	0.7962625023790001
YPS	Cadmium chloride (48H)	YGL071W	AFT1	17_03_40	0.88593237089	0.9282256708600001
YPS	Cadmium chloride (48H)	YGL077C	HNM1	15_05_29	0.887084584297	0.9282256708600001
YPS	Cadmium chloride (48H)	YGL078C	DBP3	15_05_25	1.2666667514499999	0.736801209028
YPS	Cadmium chloride (48H)	YGL079W	KXD1	15_05_21	0.92363303918	0.9178853060700001
YPS	Cadmium chloride (48H)	YGL080W	MPC1	15_05_17	-0.38399189444	0.999926725072
YPS	Cadmium chloride (48H)	YGL082W		15_05_09	1.73820756622	0.385361106699
YPS	Cadmium chloride (48H)	YGL083W	SCY1	15_05_05	0.22139339815	0.999926725072
YPS	Cadmium chloride (48H)	YGL084C	GUP1	15_09_45	0.213832737813	0.999926725072
YPS	Cadmium chloride (48H)	YGL085W	LCL3	15_09_41	0.462681447203	0.999926725072
YPS	Cadmium chloride (48H)	YGL086W	MAD1	15_09_37	1.35902145872	0.6755896336820001
YPS	Cadmium chloride (48H)	YGL087C	MMS2	15_09_33	0.840301298866	0.9424010913709999
YPS	Cadmium chloride (48H)	YGL089C	MF(ALPHA)2	15_09_29	1.49077160117	0.570517466497
YPS	Cadmium chloride (48H)	YGL090W	LIF1	15_09_25	0.48220854773	0.999926725072
YPS	Cadmium chloride (48H)	YGL094C	PAN2	17_07_10	0.539181048865	0.999385810178
YPS	Cadmium chloride (48H)	YGL096W	TOS8	17_07_06	0.04619380129719999	0.999926725072
YPS	Cadmium chloride (48H)	YGL101W		15_09_21	1.59242077145	0.491659816498
YPS	Cadmium chloride (48H)	YGL104C	VPS73	15_09_17	1.1077156882299999	0.8363061473479999
YPS	Cadmium chloride (48H)	YGL105W	ARC1	15_09_13	0.024547803560599997	0.999926725072
YPS	Cadmium chloride (48H)	YGL108C		15_09_09	1.79298704602	0.344478616697
YPS	Cadmium chloride (48H)	YGL109W		15_09_05	0.4880143524	0.999926725072
YPS	Cadmium chloride (48H)	YGL110C	CUE3	15_13_45	0.9407500092659999	0.911702450677
YPS	Cadmium chloride (48H)	YGL114W		15_13_41	0.9214505443529999	0.918555387639
YPS	Cadmium chloride (48H)	YGL115W	SNF4	15_13_37	-0.08012335010789999	0.999926725072
YPS	Cadmium chloride (48H)	YGL117W		15_13_33	1.08604776028	0.8464431734819999
YPS	Cadmium chloride (48H)	YGL118C		15_13_29	1.12246770412	0.826793159549
YPS	Cadmium chloride (48H)	YGL121C	GPG1	15_13_25	0.376052280017	0.999926725072
YPS	Cadmium chloride (48H)	YGL124C	MON1	15_13_21	1.15861878353	0.805793004097
YPS	Cadmium chloride (48H)	YGL125W	MET13	15_13_17	1.3268800995	0.700406652322
YPS	Cadmium chloride (48H)	YGL126W	SCS3	15_13_13	1.3799288468700002	0.658441015891
YPS	Cadmium chloride (48H)	YGL131C	SNT2	15_13_05	0.75085497648	0.9683389621449999
YPS	Cadmium chloride (48H)	YGL132W		15_17_45	1.07895202047	0.849821550202
YPS	Cadmium chloride (48H)	YGL133W	ITC1	15_17_41	1.09494616363	0.8427711875339999
YPS	Cadmium chloride (48H)	YGL136C	MRM2	15_17_37	0.371727641954	0.999926725072
YPS	Cadmium chloride (48H)	YGL138C		15_17_33	1.21870712937	0.762458979939
YPS	Cadmium chloride (48H)	YGL139W	FLC3	15_17_29	-0.412773106377	0.999926725072
YPS	Cadmium chloride (48H)	YGL140C		15_17_25	2.12072662753	0.159873241265
YPS	Cadmium chloride (48H)	YGL141W	HUL5	15_17_21	-0.228512383992	0.999926725072
YPS	Cadmium chloride (48H)	YGL144C	ROG1	15_17_17	0.805056375862	0.956036627313
YPS	Cadmium chloride (48H)	YGL146C	RRT6	15_17_13	-0.13398000653699998	0.999926725072
YPS	Cadmium chloride (48H)	YGL147C	RPL9A	15_17_09	-2.8943995523500003	0.0137429224984
YPS	Cadmium chloride (48H)	YGL148W	ARO2	15_17_05	1.451767401	0.600378194359
YPS	Cadmium chloride (48H)	YGL149W		15_21_45	0.608659034832	0.991173619112
YPS	Cadmium chloride (48H)	YGL151W	NUT1	15_21_41	-0.469912277132	0.999926725072
YPS	Cadmium chloride (48H)	YGL152C		15_21_37	1.0185904241700001	0.876570149087
YPS	Cadmium chloride (48H)	YGL153W	PEX14	15_21_33	0.9503944784720001	0.9058788100990001
YPS	Cadmium chloride (48H)	YGL156W	AMS1	15_21_25	1.29981865489	0.715608629772
YPS	Cadmium chloride (48H)	YGL157W	ARI1	15_21_21	0.425216748008	0.999926725072
YPS	Cadmium chloride (48H)	YGL158W	RCK1	15_21_17	-0.662392004858	0.9825312104899999
YPS	Cadmium chloride (48H)	YGL159W		15_21_13	-0.6245483515770001	0.989377085133
YPS	Cadmium chloride (48H)	YGL160W	AIM14	15_21_09	0.876537467512	0.9305838936030001
YPS	Cadmium chloride (48H)	YGL162W	SUT1	15_25_45	0.496659681087	0.999926725072
YPS	Cadmium chloride (48H)	YGL163C	RAD54	15_25_41	0.668448691167	0.981350399287
YPS	Cadmium chloride (48H)	YGL164C	YRB30	15_25_37	0.277144825008	0.999926725072
YPS	Cadmium chloride (48H)	YGL165C		15_25_33	1.43670222167	0.611454497245
YPS	Cadmium chloride (48H)	YGL166W	CUP2	15_25_29	0.269715307346	0.999926725072
YPS	Cadmium chloride (48H)	YGL167C	PMR1	15_25_25	2.80081280569	0.018782772184599998
YPS	Cadmium chloride (48H)	YGL168W	HUR1	15_25_21	-0.14674953113800002	0.999926725072
YPS	Cadmium chloride (48H)	YGL170C	SPO74	15_25_17	0.530676512147	0.999385810178
YPS	Cadmium chloride (48H)	YGL173C	XRN1	15_25_13	0.201950948246	0.999926725072
YPS	Cadmium chloride (48H)	YGL175C	SAE2	15_25_05	1.29515804596	0.719468332828
YPS	Cadmium chloride (48H)	YGL176C		15_29_45	0.5927894552790001	0.994303671389
YPS	Cadmium chloride (48H)	YGL177W		15_29_41	1.34917786318	0.685592947394
YPS	Cadmium chloride (48H)	YGL179C	TOS3	15_29_37	1.57022520256	0.508044786201
YPS	Cadmium chloride (48H)	YGL180W	ATG1	15_29_33	1.42684941544	0.618996434857
YPS	Cadmium chloride (48H)	YGL181W	GTS1	15_29_29	0.93468542808	0.9141159216979999
YPS	Cadmium chloride (48H)	YGL196W	DSD1	15_29_17	1.10474809177	0.8363061473479999
YPS	Cadmium chloride (48H)	YGL202W	ARO8	15_03_43	0.0828861183796	0.999926725072
YPS	Cadmium chloride (48H)	YGL203C	KEX1	15_03_39	1.50468368988	0.561932735792
YPS	Cadmium chloride (48H)	YGL205W	POX1	15_03_35	1.55497975688	0.521241828155
YPS	Cadmium chloride (48H)	YGL208W	SIP2	15_03_31	-2.8610520314	0.015292546100999999
YPS	Cadmium chloride (48H)	YGL209W	MIG2	15_03_27	-0.292559133333	0.999926725072
YPS	Cadmium chloride (48H)	YGL210W	YPT32	15_03_23	1.23805484076	0.75403733377
YPS	Cadmium chloride (48H)	YGL211W	NCS6	15_03_19	1.3930132893399998	0.650165438477
YPS	Cadmium chloride (48H)	YGL212W	VAM7	15_03_15	-3.7505191140699994	0.000278805939492
YPS	Cadmium chloride (48H)	YGL213C	SKI8	15_03_11	-0.304967248019	0.999926725072
YPS	Cadmium chloride (48H)	YGL214W		15_03_07	0.0995916776637	0.999926725072
YPS	Cadmium chloride (48H)	YGL215W	CLG1	15_03_03	0.769461446653	0.964479321174
YPS	Cadmium chloride (48H)	YGL216W	KIP3	15_07_43	1.10751217585	0.8363061473479999
YPS	Cadmium chloride (48H)	YGL217C		15_07_39	2.8135661019400002	0.0180028175671
YPS	Cadmium chloride (48H)	YGL218W		15_07_35	-1.9720941682799997	0.233499066137
YPS	Cadmium chloride (48H)	YGL219C	MDM34	15_07_31	-2.32726888524	0.08990430362719999
YPS	Cadmium chloride (48H)	YGL221C	NIF3	15_07_27	1.2329301885100001	0.756476455043
YPS	Cadmium chloride (48H)	YGL222C	EDC1	15_07_23	0.8924456442409999	0.9253616871979999
YPS	Cadmium chloride (48H)	YGL224C	SDT1	15_07_19	0.9485181294220001	0.906619712622
YPS	Cadmium chloride (48H)	YGL226C-A	OST5	15_07_15	0.26722929836599996	0.999926725072
YPS	Cadmium chloride (48H)	YGL226W	MTC3	15_07_11	1.2385491477700001	0.753845434534
YPS	Cadmium chloride (48H)	YGL227W	VID30	15_07_07	1.3828946889200002	0.656272421485
YPS	Cadmium chloride (48H)	YGL228W	SHE10	15_07_03	-2.70866424242	0.025956800857599997
YPS	Cadmium chloride (48H)	YGL229C	SAP4	15_11_43	0.6900898642569999	0.976973956779
YPS	Cadmium chloride (48H)	YGL230C		15_11_39	0.26455644396899997	0.999926725072
YPS	Cadmium chloride (48H)	YGL231C	EMC4	15_11_35	0.8515264978470001	0.9390934210549999
YPS	Cadmium chloride (48H)	YGL232W	TAN1	15_11_31	1.6968599034600003	0.414656875732
YPS	Cadmium chloride (48H)	YGL234W	ADE5,7	15_11_27	1.52087476636	0.548343514829
YPS	Cadmium chloride (48H)	YGL235W		15_11_23	1.09499309429	0.8427711875339999
YPS	Cadmium chloride (48H)	YGL236C	MTO1	15_11_19	1.7572188681299998	0.369648861949
YPS	Cadmium chloride (48H)	YGL237C	HAP2	15_11_15	-2.4516443355599997	0.062052554864600006
YPS	Cadmium chloride (48H)	YGL241W	KAP114	15_11_11	1.72360116695	0.395795427394
YPS	Cadmium chloride (48H)	YGL242C		15_11_07	1.45651397637	0.597338098569
YPS	Cadmium chloride (48H)	YGL243W	TAD1	15_11_03	-0.00798391345436	0.999926725072
YPS	Cadmium chloride (48H)	YGL244W	RTF1	15_15_43	0.30973794662	0.999926725072
YPS	Cadmium chloride (48H)	YGL248W	PDE1	15_15_39	1.23282930953	0.756476455043
YPS	Cadmium chloride (48H)	YGL249W	ZIP2	15_15_35	0.964439025674	0.899847790893
YPS	Cadmium chloride (48H)	YGL250W	RMR1	15_15_31	1.31618298006	0.70757595152
YPS	Cadmium chloride (48H)	YGL251C	HFM1	15_15_27	0.156490931886	0.999926725072
YPS	Cadmium chloride (48H)	YGL252C	RTG2	15_15_23	-0.933645058761	0.9141159216979999
YPS	Cadmium chloride (48H)	YGL253W	HXK2	15_15_19	2.33956910327	0.0864160569386
YPS	Cadmium chloride (48H)	YGL254W	FZF1	15_15_15	-1.02230101626	0.8757404364650001
YPS	Cadmium chloride (48H)	YGL255W	ZRT1	15_15_11	-0.310322167503	0.999926725072
YPS	Cadmium chloride (48H)	YGL256W	ADH4	15_15_07	0.898745317314	0.924925256089
YPS	Cadmium chloride (48H)	YGL257C	MNT2	15_15_03	1.10301779794	0.837056609006
YPS	Cadmium chloride (48H)	YGL258W	VEL1	15_19_43	1.7875277387200001	0.348198846791
YPS	Cadmium chloride (48H)	YGL259W	YPS5	15_19_39	0.0883770051859	0.999926725072
YPS	Cadmium chloride (48H)	YGL260W		15_19_35	-0.669110545005	0.981350399287
YPS	Cadmium chloride (48H)	YGL261C	PAU11	15_19_31	0.936513092056	0.913624739203
YPS	Cadmium chloride (48H)	YGL262W		15_19_27	0.724275996564	0.971829203051
YPS	Cadmium chloride (48H)	YGL263W	COS12	15_19_23	1.37534499369	0.662393526703
YPS	Cadmium chloride (48H)	YGR001C	EFM5	15_19_19	1.38212800866	0.656723426441
YPS	Cadmium chloride (48H)	YGR003W	CUL3	15_19_15	0.7635508155640001	0.9653600055930001
YPS	Cadmium chloride (48H)	YGR004W	PEX31	15_19_11	1.41076974444	0.6327702627399999
YPS	Cadmium chloride (48H)	YGR007W	ECT1	15_19_07	0.681129617707	0.9778757105310001
YPS	Cadmium chloride (48H)	YGR008C	STF2	15_19_03	-0.824407157474	0.947560436451
YPS	Cadmium chloride (48H)	YGR010W	NMA2	15_23_43	0.545865816483	0.999385810178
YPS	Cadmium chloride (48H)	YGR011W		15_23_39	1.19704534188	0.776307757614
YPS	Cadmium chloride (48H)	YGR012W	MCY1	15_23_35	-0.34717939978900003	0.999926725072
YPS	Cadmium chloride (48H)	YGR014W	MSB2	15_23_31	0.9505238667299999	0.9058788100990001
YPS	Cadmium chloride (48H)	YGR015C		15_23_27	1.2913733297499999	0.720806240239
YPS	Cadmium chloride (48H)	YGR016W		15_23_23	-1.9575982972900001	0.24244389416200002
YPS	Cadmium chloride (48H)	YGR017W		15_23_19	-0.43144361277300003	0.999926725072
YPS	Cadmium chloride (48H)	YGR018C		15_23_15	1.0437211328	0.8681107372169999
YPS	Cadmium chloride (48H)	YGR019W	UGA1	15_23_11	1.3377430113600002	0.6933361556209999
YPS	Cadmium chloride (48H)	YGR022C		15_23_03	1.63460441394	0.461340962229
YPS	Cadmium chloride (48H)	YGR023W	MTL1	15_27_43	0.039316486406	0.999926725072
YPS	Cadmium chloride (48H)	YGR025W		15_27_39	0.162749376158	0.999926725072
YPS	Cadmium chloride (48H)	YGR026W		15_27_35	0.9306809711310001	0.915179460432
YPS	Cadmium chloride (48H)	YGR028W	MSP1	15_27_27	-0.625989605195	0.989377085133
YPS	Cadmium chloride (48H)	YGR031W	IMO32	15_27_23	0.948548393116	0.906619712622
YPS	Cadmium chloride (48H)	YGR032W	GSC2	15_27_19	0.7878801942	0.9596361916320001
YPS	Cadmium chloride (48H)	YGR033C	TIM21	15_27_15	0.0970069827241	0.999926725072
YPS	Cadmium chloride (48H)	YGR034W	RPL26B	15_27_11	0.38781433061899995	0.999926725072
YPS	Cadmium chloride (48H)	YGR035C		15_27_07	0.191381901248	0.999926725072
YPS	Cadmium chloride (48H)	YGR037C	ACB1	15_27_03	-0.172117524676	0.999926725072
YPS	Cadmium chloride (48H)	YGR038W	ORM1	15_03_45	0.16859553242	0.999926725072
YPS	Cadmium chloride (48H)	YGR039W		15_03_41	1.35611088081	0.678733748517
YPS	Cadmium chloride (48H)	YGR040W	KSS1	15_03_37	1.16325526923	0.800512683471
YPS	Cadmium chloride (48H)	YGR041W	BUD9	15_03_33	0.352289578093	0.999926725072
YPS	Cadmium chloride (48H)	YGR042W	MTE1	15_03_29	0.757259037368	0.9670658910150001
YPS	Cadmium chloride (48H)	YGR043C	NQM1	15_03_25	-1.2067757775299999	0.7706114061
YPS	Cadmium chloride (48H)	YGR044C	RME1	15_03_21	0.230799266635	0.999926725072
YPS	Cadmium chloride (48H)	YGR045C		15_03_17	0.438718303129	0.999926725072
YPS	Cadmium chloride (48H)	YGR049W	SCM4	15_03_13	-0.273808362357	0.999926725072
YPS	Cadmium chloride (48H)	YGR050C		15_03_09	0.388425744966	0.999926725072
YPS	Cadmium chloride (48H)	YGR051C		15_03_05	0.747140875555	0.9685670784170001
YPS	Cadmium chloride (48H)	YGR052W	FMP48	15_07_45	-0.144994236865	0.999926725072
YPS	Cadmium chloride (48H)	YGR053C		15_07_41	0.286741486349	0.999926725072
YPS	Cadmium chloride (48H)	YGR054W		15_07_37	1.9407729990400002	0.250612496729
YPS	Cadmium chloride (48H)	YGR055W	MUP1	17_03_36	0.5377854100899999	0.999385810178
YPS	Cadmium chloride (48H)	YGR058W	PEF1	15_07_33	0.084040963412	0.999926725072
YPS	Cadmium chloride (48H)	YGR059W	SPR3	15_07_29	0.9321467865880001	0.914966804967
YPS	Cadmium chloride (48H)	YGR061C	ADE6	17_03_32	-0.843338194804	0.941846666127
YPS	Cadmium chloride (48H)	YGR066C		15_07_25	1.14380317003	0.816089264386
YPS	Cadmium chloride (48H)	YGR067C		17_03_28	-0.136508998735	0.999926725072
YPS	Cadmium chloride (48H)	YGR068C	ART5	17_03_24	0.7892424990510001	0.9589595287530001
YPS	Cadmium chloride (48H)	YGR069W		15_07_21	1.3290551380600002	0.6994456269179999
YPS	Cadmium chloride (48H)	YGR070W	ROM1	15_07_17	0.320867091266	0.999926725072
YPS	Cadmium chloride (48H)	YGR071C	ENV11	15_07_13	-0.405765964623	0.999926725072
YPS	Cadmium chloride (48H)	YGR072W	UPF3	15_07_09	0.725037852174	0.971829203051
YPS	Cadmium chloride (48H)	YGR077C	PEX8	15_07_05	0.0437428806587	0.999926725072
YPS	Cadmium chloride (48H)	YGR078C	PAC10	15_11_45	0.9517094140610001	0.9058788100990001
YPS	Cadmium chloride (48H)	YGR079W		15_11_41	1.23482583615	0.755787531966
YPS	Cadmium chloride (48H)	YGR080W	TWF1	15_11_37	-4.40391446822	7.32393889708e-06
YPS	Cadmium chloride (48H)	YGR081C	SLX9	15_11_33	-0.759602061357	0.9667098148309999
YPS	Cadmium chloride (48H)	YGR084C	MRP13	15_11_29	-0.594870193917	0.994303671389
YPS	Cadmium chloride (48H)	YGR085C	RPL11B	15_11_25	0.5019387220329999	0.999926725072
YPS	Cadmium chloride (48H)	YGR086C	PIL1	15_11_21	0.591765752922	0.9943573261059999
YPS	Cadmium chloride (48H)	YGR087C	PDC6	15_11_17	-0.590459150814	0.994437049103
YPS	Cadmium chloride (48H)	YGR088W	CTT1	15_11_13	0.814047763315	0.953035494384
YPS	Cadmium chloride (48H)	YGR089W	NNF2	15_11_09	-0.122974986898	0.999926725072
YPS	Cadmium chloride (48H)	YGR093W	DRN1	15_15_45	0.827871692572	0.9470523760420001
YPS	Cadmium chloride (48H)	YGR096W	TPC1	15_15_41	-0.5178411969060001	0.999926725072
YPS	Cadmium chloride (48H)	YGR097W	ASK10	15_15_37	1.93361015277	0.255366424907
YPS	Cadmium chloride (48H)	YGR100W	MDR1	15_15_33	1.09118337763	0.843645525482
YPS	Cadmium chloride (48H)	YGR101W	PCP1	15_15_29	0.709797669742	0.973280588753
YPS	Cadmium chloride (48H)	YGR105W	VMA21	15_15_25	0.660570042737	0.983237214812
YPS	Cadmium chloride (48H)	YGR106C	VOA1	15_15_21	0.06595029185580001	0.999926725072
YPS	Cadmium chloride (48H)	YGR107W		15_15_17	1.4575060992200002	0.596796140414
YPS	Cadmium chloride (48H)	YGR108W	CLB1	15_15_13	0.331201923587	0.999926725072
YPS	Cadmium chloride (48H)	YGR109C	CLB6	15_15_09	0.222438153512	0.999926725072
YPS	Cadmium chloride (48H)	YGR110W	CLD1	15_15_05	1.40192528942	0.642717148654
YPS	Cadmium chloride (48H)	YGR111W		15_19_45	0.541065731396	0.999385810178
YPS	Cadmium chloride (48H)	YGR117C		15_19_41	0.613117885801	0.9909655682170001
YPS	Cadmium chloride (48H)	YGR118W	RPS23A	15_19_37	0.210540574192	0.999926725072
YPS	Cadmium chloride (48H)	YGR121C	MEP1	15_19_33	0.20472117279	0.999926725072
YPS	Cadmium chloride (48H)	YGR122C-A		17_03_46	-0.17161663860399998	0.999926725072
YPS	Cadmium chloride (48H)	YGR122W		17_03_20	-0.161587074853	0.999926725072
YPS	Cadmium chloride (48H)	YGR123C	PPT1	15_19_29	0.46797145325499995	0.999926725072
YPS	Cadmium chloride (48H)	YGR124W	ASN2	15_19_25	-0.117224446366	0.999926725072
YPS	Cadmium chloride (48H)	YGR125W		15_19_21	1.19591374288	0.777339055748
YPS	Cadmium chloride (48H)	YGR126W		15_19_17	1.21830756089	0.762458979939
YPS	Cadmium chloride (48H)	YGR127W		15_19_13	1.9156563257499999	0.26677379513599997
YPS	Cadmium chloride (48H)	YGR129W	SYF2	15_19_09	0.30827695581	0.999926725072
YPS	Cadmium chloride (48H)	YGR130C		15_19_05	0.21005240764400002	0.999926725072
YPS	Cadmium chloride (48H)	YGR131W	FHN1	15_23_45	0.657529637965	0.984644385705
YPS	Cadmium chloride (48H)	YGR132C	PHB1	15_23_41	0.349317595586	0.999926725072
YPS	Cadmium chloride (48H)	YGR133W	PEX4	15_23_37	0.39379645420299997	0.999926725072
YPS	Cadmium chloride (48H)	YGR134W	CAF130	15_23_33	-0.11358052212400001	0.999926725072
YPS	Cadmium chloride (48H)	YGR135W	PRE9	15_23_29	0.0400239550871	0.999926725072
YPS	Cadmium chloride (48H)	YGR136W	LSB1	15_23_25	0.119741157645	0.999926725072
YPS	Cadmium chloride (48H)	YGR137W		15_23_21	1.87194195437	0.29048534076099997
YPS	Cadmium chloride (48H)	YGR138C	TPO2	15_23_17	0.00343120117307	0.999926725072
YPS	Cadmium chloride (48H)	YGR139W		15_23_13	0.112062512759	0.999926725072
YPS	Cadmium chloride (48H)	YGR141W	VPS62	15_23_09	1.19984626873	0.774904208969
YPS	Cadmium chloride (48H)	YGR142W	BTN2	15_23_05	0.231490506958	0.999926725072
YPS	Cadmium chloride (48H)	YGR143W	SKN1	15_27_45	0.868912770952	0.933734672631
YPS	Cadmium chloride (48H)	YGR144W	THI4	15_27_41	0.9575603949700001	0.903643456371
YPS	Cadmium chloride (48H)	YGR146C	ECL1	15_27_37	0.528496648945	0.999413325787
YPS	Cadmium chloride (48H)	YGR148C	RPL24B	15_27_33	-0.337577036593	0.999926725072
YPS	Cadmium chloride (48H)	YGR149W	GPC1	15_27_29	1.52351297102	0.5459845920549999
YPS	Cadmium chloride (48H)	YGR151C		15_27_25	1.0414675840799998	0.8681107372169999
YPS	Cadmium chloride (48H)	YGR152C	RSR1	15_27_21	1.48002535805	0.577701210716
YPS	Cadmium chloride (48H)	YGR153W		15_27_17	0.155426000728	0.999926725072
YPS	Cadmium chloride (48H)	YGR154C	GTO1	15_27_13	0.732122626883	0.9701519245999999
YPS	Cadmium chloride (48H)	YGR157W	CHO2	15_27_09	1.63553425498	0.461069782539
YPS	Cadmium chloride (48H)	YGR161C	RTS3	15_27_05	1.2197400424200002	0.762458979939
YPS	Cadmium chloride (48H)	YGR163W	GTR2	15_05_44	1.07684145674	0.851487078816
YPS	Cadmium chloride (48H)	YGR164W		15_05_40	1.90253635634	0.275219973828
YPS	Cadmium chloride (48H)	YGR166W	TRS65	15_05_36	2.74888776245	0.0224374204093
YPS	Cadmium chloride (48H)	YGR168C		15_05_32	-0.6961947970360001	0.976973956779
YPS	Cadmium chloride (48H)	YGR169C	PUS6	15_05_28	1.09013993809	0.843829204751
YPS	Cadmium chloride (48H)	YGR170W	PSD2	15_05_24	-0.8005242779809999	0.957164561364
YPS	Cadmium chloride (48H)	YGR173W	RBG2	15_05_20	0.6744944123700001	0.980166853073
YPS	Cadmium chloride (48H)	YGR174C	CBP4	15_05_16	-2.93044799837	0.0119468841632
YPS	Cadmium chloride (48H)	YGR176W		15_05_12	1.31382548213	0.7078443839640001
YPS	Cadmium chloride (48H)	YGR177C	ATF2	15_05_08	0.743504407586	0.9685670784170001
YPS	Cadmium chloride (48H)	YGR178C	PBP1	15_05_04	0.109345359331	0.999926725072
YPS	Cadmium chloride (48H)	YGR181W	TIM13	15_09_44	1.83133904165	0.318821149445
YPS	Cadmium chloride (48H)	YGR182C		15_09_40	0.008857174548	0.999926725072
YPS	Cadmium chloride (48H)	YGR183C	QCR9	15_09_36	1.92556044868	0.260103580407
YPS	Cadmium chloride (48H)	YGR184C	UBR1	15_09_32	0.660374863839	0.983259937131
YPS	Cadmium chloride (48H)	YGR187C	HGH1	15_09_28	1.2143381922799998	0.7654251273289999
YPS	Cadmium chloride (48H)	YGR188C	BUB1	15_09_24	0.5338695512030001	0.999385810178
YPS	Cadmium chloride (48H)	YGR189C	CRH1	15_09_20	0.427097483101	0.999926725072
YPS	Cadmium chloride (48H)	YGR192C	TDH3	15_09_16	1.7059192745700003	0.408669206197
YPS	Cadmium chloride (48H)	YGR193C	PDX1	15_09_12	1.3181422253200001	0.706510379518
YPS	Cadmium chloride (48H)	YGR194C	XKS1	15_09_08	0.7308695344949999	0.9707607216769999
YPS	Cadmium chloride (48H)	YGR196C	FYV8	15_09_04	-2.44373980947	0.0634408783275
YPS	Cadmium chloride (48H)	YGR197C	SNG1	15_13_44	0.6896459967399999	0.976973956779
YPS	Cadmium chloride (48H)	YGR199W	PMT6	15_13_40	0.36825038733300003	0.999926725072
YPS	Cadmium chloride (48H)	YGR200C	ELP2	15_13_36	0.38321688070200005	0.999926725072
YPS	Cadmium chloride (48H)	YGR201C		15_13_32	1.28035822222	0.727032398575
YPS	Cadmium chloride (48H)	YGR202C	PCT1	15_13_28	-0.390579291912	0.999926725072
YPS	Cadmium chloride (48H)	YGR203W	YCH1	15_13_24	-0.26451433796	0.999926725072
YPS	Cadmium chloride (48H)	YGR205W	TDA10	15_13_20	1.22152472318	0.762458979939
YPS	Cadmium chloride (48H)	YGR206W	MVB12	15_13_16	0.0481583098047	0.999926725072
YPS	Cadmium chloride (48H)	YGR207C	CIR1	15_13_12	0.5733070923870001	0.9976190643549999
YPS	Cadmium chloride (48H)	YGR208W	SER2	15_13_08	0.793752666718	0.958320870949
YPS	Cadmium chloride (48H)	YGR209C	TRX2	15_13_04	1.01234338361	0.878178392588
YPS	Cadmium chloride (48H)	YGR210C		15_17_44	0.33744019206200004	0.999926725072
YPS	Cadmium chloride (48H)	YGR212W	SLI1	15_17_40	1.14060618354	0.817642281929
YPS	Cadmium chloride (48H)	YGR213C	RTA1	15_17_36	1.08562231415	0.8464431734819999
YPS	Cadmium chloride (48H)	YGR214W	RPS0A	15_17_32	-1.46809751503	0.589473752302
YPS	Cadmium chloride (48H)	YGR217W	CCH1	15_17_28	1.66020662215	0.442373768563
YPS	Cadmium chloride (48H)	YGR221C	TOS2	15_17_24	0.235824794315	0.999926725072
YPS	Cadmium chloride (48H)	YGR223C	HSV2	15_17_20	0.116801631854	0.999926725072
YPS	Cadmium chloride (48H)	YGR224W	AZR1	15_17_16	0.237434033367	0.999926725072
YPS	Cadmium chloride (48H)	YGR225W	AMA1	15_17_12	0.24140515639199997	0.999926725072
YPS	Cadmium chloride (48H)	YGR226C		15_17_08	0.20676199844	0.999926725072
YPS	Cadmium chloride (48H)	YGR227W	DIE2	15_17_04	1.50997062571	0.5566548033300001
YPS	Cadmium chloride (48H)	YGR228W		15_21_44	2.1788403769699998	0.136430654364
YPS	Cadmium chloride (48H)	YGR229C	SMI1	15_21_40	2.28016454148	0.103293764132
YPS	Cadmium chloride (48H)	YGR230W	BNS1	15_21_36	0.36784423978299996	0.999926725072
YPS	Cadmium chloride (48H)	YGR231C	PHB2	15_21_28	0.215030566063	0.999926725072
YPS	Cadmium chloride (48H)	YGR232W	NAS6	15_21_32	1.19993135796	0.774904208969
YPS	Cadmium chloride (48H)	YGR233C	PHO81	15_21_24	1.20679551472	0.7706114061
YPS	Cadmium chloride (48H)	YGR234W	YHB1	15_21_20	-1.6060714520200001	0.48094828877400003
YPS	Cadmium chloride (48H)	YGR235C	MIC26	15_21_16	1.5906703018200001	0.49333238339599994
YPS	Cadmium chloride (48H)	YGR236C	SPG1	15_21_12	1.2342793352399999	0.755787531966
YPS	Cadmium chloride (48H)	YGR237C		15_21_08	0.570740380222	0.9976190643549999
YPS	Cadmium chloride (48H)	YGR238C	KEL2	15_21_04	0.694452660891	0.976973956779
YPS	Cadmium chloride (48H)	YGR239C	PEX21	15_25_44	0.981839334115	0.892812561447
YPS	Cadmium chloride (48H)	YGR241C	YAP1802	15_25_40	-2.6447223195	0.0324067424682
YPS	Cadmium chloride (48H)	YGR242W		15_25_36	0.507230043898	0.999926725072
YPS	Cadmium chloride (48H)	YGR243W	MPC3	15_25_32	1.22234184293	0.762458979939
YPS	Cadmium chloride (48H)	YGR244C	LSC2	15_25_28	0.647805781387	0.987657879498
YPS	Cadmium chloride (48H)	YGR247W	CPD1	15_25_24	1.05708321176	0.863036124083
YPS	Cadmium chloride (48H)	YGR248W	SOL4	15_25_20	0.852792748363	0.9390934210549999
YPS	Cadmium chloride (48H)	YGR249W	MGA1	15_25_16	0.91754126453	0.9192895825470001
YPS	Cadmium chloride (48H)	YGR250C	RIE1	15_25_12	1.8611886935799997	0.297860713595
YPS	Cadmium chloride (48H)	YGR254W	ENO1	17_03_42	0.720679002978	0.972280426155
YPS	Cadmium chloride (48H)	YGR255C	COQ6	17_03_38	0.292890279554	0.999926725072
YPS	Cadmium chloride (48H)	YGR256W	GND2	15_25_08	1.4675861024599999	0.590094992281
YPS	Cadmium chloride (48H)	YGR259C		15_25_04	0.75079839653	0.9683389621449999
YPS	Cadmium chloride (48H)	YGR260W	TNA1	15_29_44	0.488821384249	0.999926725072
YPS	Cadmium chloride (48H)	YGR261C	APL6	15_29_40	2.0517118076700003	0.19075525078699998
YPS	Cadmium chloride (48H)	YGR268C	HUA1	15_29_28	1.12129531491	0.827696238874
YPS	Cadmium chloride (48H)	YGR269W		15_29_24	1.46869226242	0.589163894768
YPS	Cadmium chloride (48H)	YGR270W	YTA7	15_29_20	0.232834829034	0.999926725072
YPS	Cadmium chloride (48H)	YGR271W	SLH1	17_07_46	-0.25628656053300003	0.999926725072
YPS	Cadmium chloride (48H)	YGR272C		17_07_42	-0.380434813843	0.999926725072
YPS	Cadmium chloride (48H)	YGR273C		17_07_38	0.0448946554612	0.999926725072
YPS	Cadmium chloride (48H)	YGR275W	RTT102	15_29_16	1.8361562322999998	0.315664913634
YPS	Cadmium chloride (48H)	YGR276C	RNH70	17_07_34	-0.389950333394	0.999926725072
YPS	Cadmium chloride (48H)	YGR279C	SCW4	15_29_12	0.122310940039	0.999926725072
YPS	Cadmium chloride (48H)	YGR282C	BGL2	15_29_04	1.42258355035	0.623623907519
YPS	Cadmium chloride (48H)	YGR283C		15_05_46	0.326029024873	0.999926725072
YPS	Cadmium chloride (48H)	YGR284C	ERV29	15_05_42	0.592445589535	0.994303671389
YPS	Cadmium chloride (48H)	YGR287C	IMA1	15_05_34	-0.38042867338299996	0.999926725072
YPS	Cadmium chloride (48H)	YGR288W	MAL13	15_05_30	0.909142870044	0.921225383689
YPS	Cadmium chloride (48H)	YGR289C	MAL11	17_07_30	0.11485335170399999	0.999926725072
YPS	Cadmium chloride (48H)	YGR290W		15_05_26	1.9597821079299997	0.241301476043
YPS	Cadmium chloride (48H)	YGR291C		17_07_26	0.956666080871	0.903952515517
YPS	Cadmium chloride (48H)	YGR292W	MAL12	17_07_22	0.318075375113	0.999926725072
YPS	Cadmium chloride (48H)	YGR295C	COS6	15_05_22	0.793720210002	0.958320870949
YPS	Cadmium chloride (48H)	YHL002W	HSE1	15_05_18	0.362674411299	0.999926725072
YPS	Cadmium chloride (48H)	YHL003C	LAG1	15_05_14	-2.06464405446	0.18488385601500001
YPS	Cadmium chloride (48H)	YHL005C		15_05_10	1.19894800719	0.77589488076
YPS	Cadmium chloride (48H)	YHL006C	SHU1	15_05_06	-2.1249995102900003	0.157716090193
YPS	Cadmium chloride (48H)	YHL008C		15_09_42	1.3282529308600002	0.7000490169850001
YPS	Cadmium chloride (48H)	YHL009C	YAP3	15_09_38	1.65685700137	0.443911631274
YPS	Cadmium chloride (48H)	YHL010C	ETP1	15_09_34	-1.25138753324	0.7466667389
YPS	Cadmium chloride (48H)	YHL012W		15_09_30	0.8932825011799999	0.9253616871979999
YPS	Cadmium chloride (48H)	YHL013C	OTU2	15_09_26	1.1124526143100002	0.8335274675579999
YPS	Cadmium chloride (48H)	YHL014C	YLF2	15_09_22	0.950409829621	0.9058788100990001
YPS	Cadmium chloride (48H)	YHL016C	DUR3	15_09_18	-0.372504848713	0.999926725072
YPS	Cadmium chloride (48H)	YHL017W		15_09_14	0.496124583882	0.999926725072
YPS	Cadmium chloride (48H)	YHL019C	APM2	15_09_10	0.9831643576029999	0.8923191352150001
YPS	Cadmium chloride (48H)	YHL020C	OPI1	15_09_06	1.9336272583400003	0.255366424907
YPS	Cadmium chloride (48H)	YHL021C	AIM17	15_13_46	0.10871464639699999	0.999926725072
YPS	Cadmium chloride (48H)	YHL022C	SPO11	15_13_42	0.40225976212	0.999926725072
YPS	Cadmium chloride (48H)	YHL023C	NPR3	15_13_38	-2.243739773	0.114104858811
YPS	Cadmium chloride (48H)	YHL024W	RIM4	15_13_34	-1.9721568886900003	0.233499066137
YPS	Cadmium chloride (48H)	YHL025W	SNF6	15_13_30	-0.269648639498	0.999926725072
YPS	Cadmium chloride (48H)	YHL026C		15_13_26	-0.15583302548699998	0.999926725072
YPS	Cadmium chloride (48H)	YHL027W	RIM101	15_13_22	-0.35996471414399994	0.999926725072
YPS	Cadmium chloride (48H)	YHL028W	WSC4	15_13_18	0.319356976778	0.999926725072
YPS	Cadmium chloride (48H)	YHL029C	OCA5	15_13_14	1.62332000338	0.468073403624
YPS	Cadmium chloride (48H)	YHL030W	ECM29	15_13_10	0.629559843921	0.989377085133
YPS	Cadmium chloride (48H)	YHL031C	GOS1	15_13_06	1.38384075832	0.6557001893559999
YPS	Cadmium chloride (48H)	YHL032C	GUT1	15_17_46	-1.45587361414	0.598181492866
YPS	Cadmium chloride (48H)	YHL033C	RPL8A	15_17_42	0.367208702201	0.999926725072
YPS	Cadmium chloride (48H)	YHL035C	VMR1	15_17_34	0.338091519397	0.999926725072
YPS	Cadmium chloride (48H)	YHL036W	MUP3	15_17_30	-0.775888753567	0.9640346372509999
YPS	Cadmium chloride (48H)	YHL037C		15_17_26	1.8728349526499999	0.290175444321
YPS	Cadmium chloride (48H)	YHL039W	EFM1	15_17_22	0.8029892339560001	0.956604603454
YPS	Cadmium chloride (48H)	YHL040C	ARN1	15_17_18	1.5604921353	0.515438408211
YPS	Cadmium chloride (48H)	YHL041W		15_17_14	1.4917922333000002	0.569946851489
YPS	Cadmium chloride (48H)	YHL042W		15_17_10	1.71061935789	0.40452991322400006
YPS	Cadmium chloride (48H)	YHL043W	ECM34	15_17_06	1.34262818567	0.690279299084
YPS	Cadmium chloride (48H)	YHL044W		15_21_46	0.443763568001	0.999926725072
YPS	Cadmium chloride (48H)	YHL045W		15_21_42	0.696689542648	0.976973956779
YPS	Cadmium chloride (48H)	YHL046C	PAU13	15_21_38	-0.624450104222	0.989377085133
YPS	Cadmium chloride (48H)	YHL047C	ARN2	15_21_34	0.41417576281900004	0.999926725072
YPS	Cadmium chloride (48H)	YHR001W-A	QCR10	15_21_30	0.96414252919	0.899847790893
YPS	Cadmium chloride (48H)	YHR003C	TCD1	15_21_26	1.42607045426	0.620011432938
YPS	Cadmium chloride (48H)	YHR004C	NEM1	15_21_22	0.444241208047	0.999926725072
YPS	Cadmium chloride (48H)	YHR005C	GPA1	15_21_18	1.80937110838	0.332241684374
YPS	Cadmium chloride (48H)	YHR006W	STP2	15_21_14	-0.10156320383999999	0.999926725072
YPS	Cadmium chloride (48H)	YHR008C	SOD2	17_25_14	-0.7307765503899999	0.9707607216769999
YPS	Cadmium chloride (48H)	YHR009C	TDA3	15_21_10	0.143698161259	0.999926725072
YPS	Cadmium chloride (48H)	YHR012W	VPS29	15_21_06	-0.219708719164	0.999926725072
YPS	Cadmium chloride (48H)	YHR014W	SPO13	15_25_46	0.151604003154	0.999926725072
YPS	Cadmium chloride (48H)	YHR015W	MIP6	15_25_42	0.9143521729109999	0.9192895825470001
YPS	Cadmium chloride (48H)	YHR016C	YSC84	15_25_38	0.383343637335	0.999926725072
YPS	Cadmium chloride (48H)	YHR017W	YSC83	15_25_34	0.686096811019	0.9778310034029999
YPS	Cadmium chloride (48H)	YHR018C	ARG4	15_25_30	0.376249651937	0.999926725072
YPS	Cadmium chloride (48H)	YHR021C	RPS27B	15_25_26	0.444795603839	0.999926725072
YPS	Cadmium chloride (48H)	YHR021W-A	ECM12	15_25_22	1.23025645691	0.757830681464
YPS	Cadmium chloride (48H)	YHR022C		15_25_18	0.9654978163719999	0.899847790893
YPS	Cadmium chloride (48H)	YHR025W	THR1	15_25_14	0.66631663583	0.982004280103
YPS	Cadmium chloride (48H)	YHR028C	DAP2	15_25_10	-0.33921873236100003	0.999926725072
YPS	Cadmium chloride (48H)	YHR029C	YHI9	15_25_06	1.8479941614400002	0.307578742193
YPS	Cadmium chloride (48H)	YHR030C	SLT2	15_29_46	-5.55146989775	2.63048282971e-09
YPS	Cadmium chloride (48H)	YHR031C	RRM3	15_29_42	1.50537317579	0.561300601675
YPS	Cadmium chloride (48H)	YHR032W	ERC1	15_29_38	1.7761696426499998	0.354926317295
YPS	Cadmium chloride (48H)	YHR033W		15_29_34	1.7055061093500001	0.408669206197
YPS	Cadmium chloride (48H)	YHR037W	PUT2	15_29_22	0.9829029494600001	0.8923679348970001
YPS	Cadmium chloride (48H)	YHR039C	MSC7	15_29_18	1.7639163552700001	0.36508736902500005
YPS	Cadmium chloride (48H)	YHR041C	SRB2	15_29_14	1.57856657849	0.500901023485
YPS	Cadmium chloride (48H)	YHR043C	DOG2	15_29_10	1.47873322988	0.578282700829
YPS	Cadmium chloride (48H)	YHR044C	DOG1	15_29_06	0.55978536147	0.999141315334
YPS	Cadmium chloride (48H)	YHR045W		15_03_44	-0.0970490887336	0.999926725072
YPS	Cadmium chloride (48H)	YHR046C	INM1	15_03_40	-0.306575171258	0.999926725072
YPS	Cadmium chloride (48H)	YHR047C	AAP1	15_03_36	0.435112976062	0.999926725072
YPS	Cadmium chloride (48H)	YHR048W	YHK8	15_03_32	0.527747512858	0.9997328137929999
YPS	Cadmium chloride (48H)	YHR049C-A		15_03_28	-0.0769193459447	0.999926725072
YPS	Cadmium chloride (48H)	YHR049W	FSH1	15_03_24	0.852268616265	0.9390934210549999
YPS	Cadmium chloride (48H)	YHR050W	SMF2	15_03_20	0.239796355944	0.999926725072
YPS	Cadmium chloride (48H)	YHR057C	CPR2	15_03_16	0.448236454306	0.999926725072
YPS	Cadmium chloride (48H)	YHR059W	FYV4	15_03_12	0.0409625682164	0.999926725072
YPS	Cadmium chloride (48H)	YHR061C	GIC1	15_03_08	0.23428397752900001	0.999926725072
YPS	Cadmium chloride (48H)	YHR066W	SSF1	15_03_04	0.249321524789	0.999926725072
YPS	Cadmium chloride (48H)	YHR067W	HTD2	15_07_44	0.694225902486	0.976973956779
YPS	Cadmium chloride (48H)	YHR073W	OSH3	15_07_40	-0.45097992399	0.999926725072
YPS	Cadmium chloride (48H)	YHR075C	PPE1	15_07_36	1.4303643900299998	0.615372888671
YPS	Cadmium chloride (48H)	YHR076W	PTC7	15_07_32	-1.57430378363	0.504404351764
YPS	Cadmium chloride (48H)	YHR077C	NMD2	15_07_28	0.9469400312720001	0.9069523262100001
YPS	Cadmium chloride (48H)	YHR078W		15_07_24	-0.432719512582	0.999926725072
YPS	Cadmium chloride (48H)	YHR079C	IRE1	15_07_20	-4.21754844536	2.18438069775e-05
YPS	Cadmium chloride (48H)	YHR079C-B		15_07_16	1.7194835500999999	0.39915110364600004
YPS	Cadmium chloride (48H)	YHR080C	LAM4	15_07_12	1.25808458177	0.7442627833230001
YPS	Cadmium chloride (48H)	YHR082C	KSP1	15_07_04	0.988779369417	0.8893211302949999
YPS	Cadmium chloride (48H)	YHR086W	NAM8	15_11_44	0.412032303771	0.999926725072
YPS	Cadmium chloride (48H)	YHR087W	RTC3	15_11_40	-0.7671771956360001	0.964479321174
YPS	Cadmium chloride (48H)	YHR092C	HXT4	15_11_36	0.0276689115176	0.999926725072
YPS	Cadmium chloride (48H)	YHR093W	AHT1	15_11_32	-0.19610566919300002	0.999926725072
YPS	Cadmium chloride (48H)	YHR094C	HXT1	15_11_28	0.802211588593	0.957164561364
YPS	Cadmium chloride (48H)	YHR095W		15_11_24	1.16497766818	0.7996908739659999
YPS	Cadmium chloride (48H)	YHR096C	HXT5	15_11_20	1.38408067486	0.65549676118
YPS	Cadmium chloride (48H)	YHR097C		15_11_16	-2.04796919747	0.192896012116
YPS	Cadmium chloride (48H)	YHR103W	SBE22	15_11_12	0.434539720286	0.999926725072
YPS	Cadmium chloride (48H)	YHR104W	GRE3	15_11_08	1.30911838115	0.711627583646
YPS	Cadmium chloride (48H)	YHR105W	YPT35	15_11_04	-4.32886050622	1.12559788415e-05
YPS	Cadmium chloride (48H)	YHR106W	TRR2	15_15_44	0.251240418453	0.999926725072
YPS	Cadmium chloride (48H)	YHR108W	GGA2	15_15_40	-0.45232907071199996	0.999926725072
YPS	Cadmium chloride (48H)	YHR109W	CTM1	15_15_36	-0.200154425172	0.999926725072
YPS	Cadmium chloride (48H)	YHR110W	ERP5	15_15_32	-0.7816669261679999	0.9617824732200001
YPS	Cadmium chloride (48H)	YHR111W	UBA4	15_15_28	0.535743268628	0.999385810178
YPS	Cadmium chloride (48H)	YHR112C		15_15_24	-0.547707515796	0.999385810178
YPS	Cadmium chloride (48H)	YHR113W	APE4	15_15_20	-0.623874655425	0.989377085133
YPS	Cadmium chloride (48H)	YHR114W	BZZ1	15_15_16	1.2566867499799999	0.744648597576
YPS	Cadmium chloride (48H)	YHR115C	DMA1	15_15_12	0.24324861012200003	0.999926725072
YPS	Cadmium chloride (48H)	YHR116W	COX23	15_15_08	-0.34872942726499995	0.999926725072
YPS	Cadmium chloride (48H)	YHR117W	TOM71	15_15_04	0.565081069378	0.998217274246
YPS	Cadmium chloride (48H)	YHR121W	LSM12	15_19_44	-0.65817789507	0.984139637951
YPS	Cadmium chloride (48H)	YHR123W	EPT1	15_19_40	-0.41904251575499996	0.999926725072
YPS	Cadmium chloride (48H)	YHR124W	NDT80	15_19_36	-0.515852565164	0.999926725072
YPS	Cadmium chloride (48H)	YHR125W		15_19_32	1.34774932908	0.686701037133
YPS	Cadmium chloride (48H)	YHR126C	ANS1	15_19_28	0.6970127939920001	0.976973956779
YPS	Cadmium chloride (48H)	YHR127W		15_19_24	1.01093063927	0.878178392588
YPS	Cadmium chloride (48H)	YHR129C	ARP1	15_19_20	1.68932380496	0.419499666155
YPS	Cadmium chloride (48H)	YHR130C		15_19_16	-0.50948490843	0.999926725072
YPS	Cadmium chloride (48H)	YHR131C		15_19_12	0.560658183959	0.999141315334
YPS	Cadmium chloride (48H)	YHR132C	ECM14	15_19_08	0.27953127082	0.999926725072
YPS	Cadmium chloride (48H)	YHR132W-A	IGO2	15_19_04	-0.168725359282	0.999926725072
YPS	Cadmium chloride (48H)	YHR133C	NSG1	15_23_44	1.21872555075	0.762458979939
YPS	Cadmium chloride (48H)	YHR134W	WSS1	15_23_40	0.393384604797	0.999926725072
YPS	Cadmium chloride (48H)	YHR135C	YCK1	15_23_36	0.8618201013660001	0.936411620052
YPS	Cadmium chloride (48H)	YHR136C	SPL2	15_23_32	1.35603631809	0.678733748517
YPS	Cadmium chloride (48H)	YHR137W	ARO9	15_23_28	0.0025092550059000003	0.999926725072
YPS	Cadmium chloride (48H)	YHR138C		15_23_24	-0.015297200985999999	0.999926725072
YPS	Cadmium chloride (48H)	YHR139C	SPS100	15_23_20	0.212431397183	0.999926725072
YPS	Cadmium chloride (48H)	YHR139C-A		15_23_16	-0.945041313405	0.908070999014
YPS	Cadmium chloride (48H)	YHR140W		15_23_12	-0.150897411681	0.999926725072
YPS	Cadmium chloride (48H)	YHR142W	CHS7	15_23_08	-0.961453446435	0.901085172448
YPS	Cadmium chloride (48H)	YHR143W	DSE2	15_23_04	0.460957293833	0.999926725072
YPS	Cadmium chloride (48H)	YHR146W	CRP1	15_27_44	0.542105662111	0.999385810178
YPS	Cadmium chloride (48H)	YHR150W	PEX28	15_27_40	0.683766945158	0.9778310034029999
YPS	Cadmium chloride (48H)	YHR151C	MTC6	15_27_36	1.5351421245299999	0.535863260886
YPS	Cadmium chloride (48H)	YHR152W	SPO12	15_27_32	-0.109065091206	0.999926725072
YPS	Cadmium chloride (48H)	YHR153C	SPO16	15_27_28	-0.0554571233955	0.999926725072
YPS	Cadmium chloride (48H)	YHR154W	RTT107	15_27_24	0.66269244878	0.982468489814
YPS	Cadmium chloride (48H)	YHR155W	LAM1	15_27_20	0.262289298518	0.999926725072
YPS	Cadmium chloride (48H)	YHR156C	LIN1	15_27_16	0.736113048495	0.9695515918979999
YPS	Cadmium chloride (48H)	YHR157W	REC104	15_27_12	-1.8187813629099998	0.327036802726
YPS	Cadmium chloride (48H)	YHR158C	KEL1	15_27_08	1.44905068618	0.602044655543
YPS	Cadmium chloride (48H)	YHR159W	TDA11	15_27_04	0.967785576223	0.899576612403
YPS	Cadmium chloride (48H)	YHR160C	PEX18	15_03_46	-0.308032653234	0.999926725072
YPS	Cadmium chloride (48H)	YHR161C	YAP1801	15_03_42	1.53022361629	0.539537282807
YPS	Cadmium chloride (48H)	YHR162W	MPC2	15_03_38	0.812873619695	0.954077124989
YPS	Cadmium chloride (48H)	YHR163W	SOL3	15_03_34	0.259626093415	0.999926725072
YPS	Cadmium chloride (48H)	YHR167W	THP2	15_03_30	1.11096223701	0.834703909942
YPS	Cadmium chloride (48H)	YHR171W	ATG7	15_03_26	0.865989912123	0.9343093520669999
YPS	Cadmium chloride (48H)	YHR176W	FMO1	15_03_22	-2.43582037085	0.0646325572114
YPS	Cadmium chloride (48H)	YHR178W	STB5	15_03_18	-0.743741692494	0.9685670784170001
YPS	Cadmium chloride (48H)	YHR179W	OYE2	15_03_14	0.685422676262	0.9778310034029999
YPS	Cadmium chloride (48H)	YHR180W		15_03_10	-0.239046342649	0.999926725072
YPS	Cadmium chloride (48H)	YHR181W	SVP26	15_03_06	-1.09211892053	0.843439883641
YPS	Cadmium chloride (48H)	YHR182W		15_07_46	1.13841096919	0.817642281929
YPS	Cadmium chloride (48H)	YHR184W	SSP1	15_07_42	0.6727049069650001	0.98114004014
YPS	Cadmium chloride (48H)	YHR185C	PFS1	15_07_38	0.283457217605	0.999926725072
YPS	Cadmium chloride (48H)	YHR189W	PTH1	15_07_34	-0.186477428345	0.999926725072
YPS	Cadmium chloride (48H)	YHR191C	CTF8	15_07_30	0.382169932319	0.999926725072
YPS	Cadmium chloride (48H)	YHR193C	EGD2	15_07_26	1.5937940413999998	0.49078933838
YPS	Cadmium chloride (48H)	YHR194W	MDM31	15_07_22	0.0616234607715	0.999926725072
YPS	Cadmium chloride (48H)	YHR195W	NVJ1	15_07_18	1.66891642567	0.435741033013
YPS	Cadmium chloride (48H)	YHR198C	AIM18	15_07_14	1.5652531846000002	0.511965153884
YPS	Cadmium chloride (48H)	YHR199C	AIM46	15_07_10	0.693053074678	0.976973956779
YPS	Cadmium chloride (48H)	YHR200W	RPN10	15_07_06	0.8087770558509999	0.95560965845
YPS	Cadmium chloride (48H)	YHR202W		15_11_46	0.674696170333	0.979928761232
YPS	Cadmium chloride (48H)	YHR203C	RPS4B	15_11_42	-1.5093679834399998	0.557166404955
YPS	Cadmium chloride (48H)	YHR204W	MNL1	15_11_38	0.9094534018639999	0.9210593508849999
YPS	Cadmium chloride (48H)	YHR206W	SKN7	15_11_34	1.58281796965	0.498207455666
YPS	Cadmium chloride (48H)	YHR207C	SET5	15_11_30	0.41954998089100004	0.999926725072
YPS	Cadmium chloride (48H)	YHR209W	CRG1	15_11_26	-0.564485444784	0.998217274246
YPS	Cadmium chloride (48H)	YHR210C		15_11_22	1.0318248692899998	0.8729182633660001
YPS	Cadmium chloride (48H)	YIL001W		15_11_18	1.27589673962	0.730661462455
YPS	Cadmium chloride (48H)	YIL002C	INP51	15_11_14	0.546741270598	0.999385810178
YPS	Cadmium chloride (48H)	YIL005W	EPS1	15_11_10	0.751819467261	0.968282006789
YPS	Cadmium chloride (48H)	YIL006W	YIA6	15_11_06	0.43899593962899996	0.999926725072
YPS	Cadmium chloride (48H)	YIL007C	NAS2	15_15_46	0.24992636007199998	0.999926725072
YPS	Cadmium chloride (48H)	YIL008W	URM1	15_15_42	-0.5658652938050001	0.998217274246
YPS	Cadmium chloride (48H)	YIL009C-A	EST3	15_15_38	-1.57531739809	0.503208269373
YPS	Cadmium chloride (48H)	YIL010W	DOT5	15_15_34	0.24893818465999998	0.999926725072
YPS	Cadmium chloride (48H)	YIL011W	TIR3	15_15_30	1.38348022562	0.656115908999
YPS	Cadmium chloride (48H)	YIL012W		15_15_26	-0.476364145886	0.999926725072
YPS	Cadmium chloride (48H)	YIL013C	PDR11	15_15_22	1.43683775039	0.611454497245
YPS	Cadmium chloride (48H)	YIL014W	MNT3	15_15_18	0.23276991560199997	0.999926725072
YPS	Cadmium chloride (48H)	YIL015C-A		15_15_14	0.176205755039	0.999926725072
YPS	Cadmium chloride (48H)	YIL015W	BAR1	15_15_10	1.34717300308	0.6872616156810001
YPS	Cadmium chloride (48H)	YIL016W	SNL1	15_15_06	0.522086886201	0.999926725072
YPS	Cadmium chloride (48H)	YIL017C	VID28	15_19_46	0.502632593982	0.999926725072
YPS	Cadmium chloride (48H)	YIL020C	HIS6	15_19_42	0.057017677374	0.999926725072
YPS	Cadmium chloride (48H)	YIL023C	YKE4	15_19_38	0.296578502827	0.999926725072
YPS	Cadmium chloride (48H)	YIL024C		15_19_34	0.14962545931	0.999926725072
YPS	Cadmium chloride (48H)	YIL025C		15_19_30	1.21143770227	0.766863650778
YPS	Cadmium chloride (48H)	YIL027C	EMC5	15_19_26	0.318444241301	0.999926725072
YPS	Cadmium chloride (48H)	YIL028W		15_19_22	0.811120518444	0.954442400164
YPS	Cadmium chloride (48H)	YIL029C		15_19_18	1.5006494078400001	0.564614675708
YPS	Cadmium chloride (48H)	YIL030C	SSM4	15_19_14	0.9081380276700001	0.921635020952
YPS	Cadmium chloride (48H)	YIL032C		15_19_10	1.5275305861000001	0.541481904472
YPS	Cadmium chloride (48H)	YIL034C	CAP2	15_19_06	0.0329567245487	0.999926725072
YPS	Cadmium chloride (48H)	YIL035C	CKA1	15_23_46	0.0508197604909	0.999926725072
YPS	Cadmium chloride (48H)	YIL036W	CST6	15_23_42	-0.187176563545	0.999926725072
YPS	Cadmium chloride (48H)	YIL037C	PRM2	15_23_38	0.149921078585	0.999926725072
YPS	Cadmium chloride (48H)	YIL038C	NOT3	15_23_34	1.4930878703000001	0.569918224028
