## Supplementary material for "The impact of the genetic background on gene deletion phenotypes in *Saccharomyces cerevisiae*": ko_scores.txt (part 57 of 68)

strain	condition	gene	name	position	score	qvalue
YPS	Cadmium chloride (48H)	YIL039W	TED1	15_23_30	0.6172815560980001	0.989377085133
YPS	Cadmium chloride (48H)	YIL040W	APQ12	15_23_26	1.0491278075900001	0.865734471682
YPS	Cadmium chloride (48H)	YIL041W	GVP36	15_23_22	1.41992516989	0.625979661551
YPS	Cadmium chloride (48H)	YIL042C	PKP1	15_23_18	-0.0150410560946	0.999926725072
YPS	Cadmium chloride (48H)	YIL043C	CBR1	15_23_14	0.14471747757300002	0.999926725072
YPS	Cadmium chloride (48H)	YIL044C	AGE2	15_23_10	0.7978834416949999	0.957526197576
YPS	Cadmium chloride (48H)	YIL045W	PIG2	15_23_06	0.929191032439	0.915179460432
YPS	Cadmium chloride (48H)	YIL047C	SYG1	15_27_46	0.786259551437	0.960417500969
YPS	Cadmium chloride (48H)	YIL049W	DFG10	15_27_42	0.644109663238	0.98883401299
YPS	Cadmium chloride (48H)	YIL050W	PCL7	15_27_38	0.171651726945	0.999926725072
YPS	Cadmium chloride (48H)	YIL052C	RPL34B	15_27_34	1.05518712552	0.86395392558
YPS	Cadmium chloride (48H)	YIL053W	GPP1	15_27_30	1.3422786180700002	0.690279299084
YPS	Cadmium chloride (48H)	YIL054W		15_27_26	0.24093760424400001	0.999926725072
YPS	Cadmium chloride (48H)	YIL055C		15_27_22	0.663446409514	0.982309192371
YPS	Cadmium chloride (48H)	YIL056W	VHR1	15_27_18	-0.467524954112	0.999926725072
YPS	Cadmium chloride (48H)	YIL057C	RGI2	15_27_14	0.6960601455259999	0.976973956779
YPS	Cadmium chloride (48H)	YIL058W		15_27_10	-0.328103184447	0.999926725072
YPS	Cadmium chloride (48H)	YIL059C		15_27_06	0.656133121982	0.984876189931
YPS	Cadmium chloride (48H)	YIL060W		15_06_43	1.09957212283	0.839537074024
YPS	Cadmium chloride (48H)	YIL064W	EFM4	15_06_39	0.6524927065739999	0.9861302726510001
YPS	Cadmium chloride (48H)	YIL066C	RNR3	15_06_31	1.0813941690200002	0.849210118681
YPS	Cadmium chloride (48H)	YIL067C		15_06_27	-0.33365679166400003	0.999926725072
YPS	Cadmium chloride (48H)	YIL070C	MAM33	15_06_23	-0.886560890804	0.9282256708600001
YPS	Cadmium chloride (48H)	YIL071C	PCI8	15_06_19	0.0412858195604	0.999926725072
YPS	Cadmium chloride (48H)	YIL072W	HOP1	15_06_15	0.532983131982	0.999385810178
YPS	Cadmium chloride (48H)	YIL073C	SPO22	15_06_11	0.936671428196	0.913624739203
YPS	Cadmium chloride (48H)	YIL074C	SER33	15_06_07	0.9198426211130001	0.918930193391
YPS	Cadmium chloride (48H)	YIL076W	SEC28	15_06_03	0.038022165217	0.999926725072
YPS	Cadmium chloride (48H)	YIL077C		15_10_43	-0.691565329008	0.976973956779
YPS	Cadmium chloride (48H)	YIL079C	AIR1	15_10_39	1.2278318525299998	0.759078009731
YPS	Cadmium chloride (48H)	YIL084C	SDS3	15_10_35	1.2068288486399998	0.7706114061
YPS	Cadmium chloride (48H)	YIL085C	KTR7	17_11_42	0.228600982054	0.999926725072
YPS	Cadmium chloride (48H)	YIL087C	AIM19	15_10_27	0.7935991552249999	0.958320870949
YPS	Cadmium chloride (48H)	YIL088C	AVT7	15_10_23	1.41286802725	0.631267107607
YPS	Cadmium chloride (48H)	YIL089W		15_10_19	1.57049143535	0.508044786201
YPS	Cadmium chloride (48H)	YIL090W	ICE2	15_10_15	0.384941911281	0.999926725072
YPS	Cadmium chloride (48H)	YIL092W		15_10_11	-0.36897496158	0.999926725072
YPS	Cadmium chloride (48H)	YIL093C	RSM25	15_10_07	1.16816281236	0.797493666261
YPS	Cadmium chloride (48H)	YIL094C	LYS12	17_11_38	-0.6163837331650001	0.989377085133
YPS	Cadmium chloride (48H)	YIL095W	PRK1	15_10_03	1.33589210136	0.693952546275
YPS	Cadmium chloride (48H)	YIL096C	BMT5	15_14_43	-0.495499572803	0.999926725072
YPS	Cadmium chloride (48H)	YIL097W	FYV10	15_14_39	2.0511381132900004	0.19100024961399997
YPS	Cadmium chloride (48H)	YIL098C	FMC1	15_14_35	2.0935502686099996	0.172259581699
YPS	Cadmium chloride (48H)	YIL099W	SGA1	15_14_31	0.55776515022	0.999141315334
YPS	Cadmium chloride (48H)	YIL100W		15_14_27	1.27439583582	0.730764619111
YPS	Cadmium chloride (48H)	YIL101C	XBP1	15_14_23	0.676566378923	0.979381427797
YPS	Cadmium chloride (48H)	YIL102C		17_11_34	-0.9969667952500001	0.8847874907269999
YPS	Cadmium chloride (48H)	YIL103W	DPH1	15_14_19	1.27955338339	0.7276065640520001
YPS	Cadmium chloride (48H)	YIL105C	SLM1	15_14_15	0.768902226214	0.964479321174
YPS	Cadmium chloride (48H)	YIL107C	PFK26	15_14_11	1.7516126284	0.37412757614200004
YPS	Cadmium chloride (48H)	YIL108W		15_14_07	-0.281148843353	0.999926725072
YPS	Cadmium chloride (48H)	YIL110W	HPM1	15_14_03	-1.13866535966	0.817642281929
YPS	Cadmium chloride (48H)	YIL111W	COX5B	17_11_30	-0.0212709910892	0.999926725072
YPS	Cadmium chloride (48H)	YIL112W	HOS4	15_18_43	-0.801616841208	0.957164561364
YPS	Cadmium chloride (48H)	YIL113W	SDP1	15_18_39	1.28198237381	0.7259892263709999
YPS	Cadmium chloride (48H)	YIL114C	POR2	15_18_35	0.81908820354	0.9505267275120001
YPS	Cadmium chloride (48H)	YIL116W	HIS5	15_18_31	0.891557909206	0.926197430154
YPS	Cadmium chloride (48H)	YIL117C	PRM5	15_18_27	-0.26570163970800004	0.999926725072
YPS	Cadmium chloride (48H)	YIL119C	RPI1	15_18_23	0.413055567524	0.999926725072
YPS	Cadmium chloride (48H)	YIL120W	QDR1	15_18_19	0.0668976770704	0.999926725072
YPS	Cadmium chloride (48H)	YIL122W	POG1	17_11_26	1.10198006025	0.8378005400220001
YPS	Cadmium chloride (48H)	YIL123W	SIM1	15_18_15	1.35223186468	0.682777838593
YPS	Cadmium chloride (48H)	YIL124W	AYR1	15_18_11	1.3863272059099998	0.653953782153
YPS	Cadmium chloride (48H)	YIL125W	KGD1	17_07_24	-0.364306457773	0.999926725072
YPS	Cadmium chloride (48H)	YIL128W	MET18	15_18_07	-1.60991362539	0.478085034915
YPS	Cadmium chloride (48H)	YIL130W	ASG1	15_18_03	-0.36958506011500003	0.999926725072
YPS	Cadmium chloride (48H)	YIL131C	FKH1	17_11_22	0.092705152083	0.999926725072
YPS	Cadmium chloride (48H)	YIL132C	CSM2	15_22_43	0.320081551026	0.999926725072
YPS	Cadmium chloride (48H)	YIL133C	RPL16A	15_22_39	-0.5073918888719999	0.999926725072
YPS	Cadmium chloride (48H)	YIL134W	FLX1	15_22_35	0.375775520725	0.999926725072
YPS	Cadmium chloride (48H)	YIL135C	VHS2	15_22_31	0.8607126255940001	0.937639765093
YPS	Cadmium chloride (48H)	YIL136W	OM45	17_11_18	0.460343686465	0.999926725072
YPS	Cadmium chloride (48H)	YIL137C	TMA108	15_22_27	-0.234687493453	0.999926725072
YPS	Cadmium chloride (48H)	YIL138C	TPM2	15_22_23	-0.591249077097	0.994437049103
YPS	Cadmium chloride (48H)	YIL139C	REV7	15_22_19	0.08237909184810001	0.999926725072
YPS	Cadmium chloride (48H)	YIL140W	AXL2	15_22_15	1.1330393827399998	0.818710129868
YPS	Cadmium chloride (48H)	YIL141W		15_22_11	0.8460022771160001	0.940268884463
YPS	Cadmium chloride (48H)	YIL145C	PAN6	15_22_07	-0.31112481331	0.999926725072
YPS	Cadmium chloride (48H)	YIL146C	ATG32	15_22_03	-0.00904840600798	0.999926725072
YPS	Cadmium chloride (48H)	YIL148W	RPL40A	15_26_43	-0.09022396775010001	0.999926725072
YPS	Cadmium chloride (48H)	YIL149C	MLP2	15_26_39	1.26293115891	0.740003758814
YPS	Cadmium chloride (48H)	YIL151C	ESL1	17_11_14	-1.43997903414	0.608949185013
YPS	Cadmium chloride (48H)	YIL152W		15_26_35	1.24209657907	0.7516569050049999
YPS	Cadmium chloride (48H)	YIL153W	RRD1	15_26_31	0.14564512559599999	0.999926725072
YPS	Cadmium chloride (48H)	YIL154C	IMP2'	15_26_27	1.21261228449	0.766653104526
YPS	Cadmium chloride (48H)	YIL155C	GUT2	15_26_23	0.62621417058	0.989377085133
YPS	Cadmium chloride (48H)	YIL156W	UBP7	15_26_19	0.10158820428300001	0.999926725072
YPS	Cadmium chloride (48H)	YIL157C	COA1	15_26_15	1.04571678221	0.867986309692
YPS	Cadmium chloride (48H)	YIL158W	AIM20	17_11_10	-0.66441353192	0.982309192371
YPS	Cadmium chloride (48H)	YIL159W	BNR1	15_26_11	0.320852617326	0.999926725072
YPS	Cadmium chloride (48H)	YIL160C	POT1	15_26_07	0.714053446935	0.97260201749
YPS	Cadmium chloride (48H)	YIL161W		15_26_03	0.881026143571	0.928765031823
YPS	Cadmium chloride (48H)	YIL162W	SUC2	15_30_43	0.115687138414	0.999926725072
YPS	Cadmium chloride (48H)	YIL163C		15_30_39	0.512907776122	0.999926725072
YPS	Cadmium chloride (48H)	YIL164C	NIT1	15_30_35	-0.282728257315	0.999926725072
YPS	Cadmium chloride (48H)	YIL165C		15_30_31	0.5401389605820001	0.999385810178
YPS	Cadmium chloride (48H)	YIL166C		15_30_27	0.25405143319400003	0.999926725072
YPS	Cadmium chloride (48H)	YIL167W		15_30_23	-1.3463821995899998	0.687692553691
YPS	Cadmium chloride (48H)	YIL168W		15_30_19	-0.043506911563599995	0.999926725072
YPS	Cadmium chloride (48H)	YIL170W		15_30_15	-0.41189502063600003	0.999926725072
YPS	Cadmium chloride (48H)	YIL173W	VTH1	15_30_11	-0.548067609899	0.999385810178
YPS	Cadmium chloride (48H)	YIR003W	AIM21	15_06_45	0.08623705497199999	0.999926725072
YPS	Cadmium chloride (48H)	YIR005W	IST3	15_06_41	0.38662702887100003	0.999926725072
YPS	Cadmium chloride (48H)	YIR007W	EGH1	15_06_37	-0.10202680854900001	0.999926725072
YPS	Cadmium chloride (48H)	YIR009W	MSL1	15_06_33	0.694439941368	0.976973956779
YPS	Cadmium chloride (48H)	YIR013C	GAT4	15_06_29	0.160813376928	0.999926725072
YPS	Cadmium chloride (48H)	YIR014W		15_06_25	1.1331367528899998	0.818710129868
YPS	Cadmium chloride (48H)	YIR016W		15_06_21	0.219374941318	0.999926725072
YPS	Cadmium chloride (48H)	YIR017C	MET28	15_06_17	-0.330642703147	0.999926725072
YPS	Cadmium chloride (48H)	YIR018W	YAP5	15_06_13	0.0492850841641	0.999926725072
YPS	Cadmium chloride (48H)	YIR019C	FLO11	15_06_09	2.08891729175	0.173938918545
YPS	Cadmium chloride (48H)	YIR020C		15_06_05	1.9909892400599998	0.22254541640500003
YPS	Cadmium chloride (48H)	YIR020W-B		15_10_45	0.378643554021	0.999926725072
YPS	Cadmium chloride (48H)	YIR024C	INA22	15_10_37	2.2535206481400003	0.111198493409
YPS	Cadmium chloride (48H)	YIR025W	MND2	15_10_33	1.3333100380399998	0.6962149077169999
YPS	Cadmium chloride (48H)	YIR027C	DAL1	15_10_29	-0.716607000972	0.97260201749
YPS	Cadmium chloride (48H)	YIR028W	DAL4	15_10_25	0.510964759223	0.999926725072
YPS	Cadmium chloride (48H)	YIR029W	DAL2	15_10_21	1.51724575467	0.551713794054
YPS	Cadmium chloride (48H)	YIR030C	DCG1	15_10_17	-0.0673345269193	0.999926725072
YPS	Cadmium chloride (48H)	YIR031C	DAL7	15_10_13	0.143107361313	0.999926725072
YPS	Cadmium chloride (48H)	YIR032C	DAL3	15_10_09	0.67192813881	0.981150961476
YPS	Cadmium chloride (48H)	YIR033W	MGA2	15_10_05	0.06727531534339999	0.999926725072
YPS	Cadmium chloride (48H)	YIR034C	LYS1	15_14_45	-0.70822439624	0.973280588753
YPS	Cadmium chloride (48H)	YIR035C		15_14_41	-0.685522678035	0.9778310034029999
YPS	Cadmium chloride (48H)	YIR036C	IRC24	15_14_37	0.109637908377	0.999926725072
YPS	Cadmium chloride (48H)	YIR037W	HYR1	15_14_33	-0.6890038800939999	0.976973956779
YPS	Cadmium chloride (48H)	YIR039C	YPS6	15_14_25	0.365779290898	0.999926725072
YPS	Cadmium chloride (48H)	YIR042C		15_14_21	-0.327479050577	0.999926725072
YPS	Cadmium chloride (48H)	YIR043C		15_14_17	-1.0577244512000001	0.8628550679100001
YPS	Cadmium chloride (48H)	YIR044C		15_14_13	1.4870215347	0.573938486131
YPS	Cadmium chloride (48H)	YJL004C	SYS1	15_14_09	1.2917654419700002	0.720739778757
YPS	Cadmium chloride (48H)	YJL007C		15_14_05	0.977192321917	0.89595008942
YPS	Cadmium chloride (48H)	YJL012C	VTC4	15_18_45	1.8476717873099997	0.307715065293
YPS	Cadmium chloride (48H)	YJL013C	MAD3	15_18_41	0.0361098506171	0.999926725072
YPS	Cadmium chloride (48H)	YJL016W	TPH3	15_18_37	0.209345816171	0.999926725072
YPS	Cadmium chloride (48H)	YJL017W		15_18_33	1.19013600888	0.780183724543
YPS	Cadmium chloride (48H)	YJL020C	BBC1	15_18_29	0.44441094789700003	0.999926725072
YPS	Cadmium chloride (48H)	YJL021C		15_18_25	1.24385845241	0.751049857506
YPS	Cadmium chloride (48H)	YJL022W		15_18_21	1.04092283758	0.868569054826
YPS	Cadmium chloride (48H)	YJL023C	PET130	15_18_17	0.665681098249	0.9821573703650001
YPS	Cadmium chloride (48H)	YJL024C	APS3	15_18_13	0.584785804633	0.995930552792
YPS	Cadmium chloride (48H)	YJL027C		15_18_09	0.15928484106	0.999926725072
YPS	Cadmium chloride (48H)	YJL028W		15_18_05	0.967043019201	0.899576612403
YPS	Cadmium chloride (48H)	YJL029C	VPS53	17_15_26	-1.86447603255	0.296330358078
YPS	Cadmium chloride (48H)	YJL030W	MAD2	15_22_45	0.502207147844	0.999926725072
YPS	Cadmium chloride (48H)	YJL036W	SNX4	15_22_41	1.5306968703	0.53921854111
YPS	Cadmium chloride (48H)	YJL037W	IRC18	15_22_37	1.23117445564	0.757448823158
YPS	Cadmium chloride (48H)	YJL038C	LOH1	15_22_33	0.764337671617	0.9653600055930001
YPS	Cadmium chloride (48H)	YJL042W	MHP1	15_22_29	0.863851277722	0.9355421902269999
YPS	Cadmium chloride (48H)	YJL043W		15_22_25	0.149830726106	0.999926725072
YPS	Cadmium chloride (48H)	YJL044C	GYP6	15_22_21	-0.345904815792	0.999926725072
YPS	Cadmium chloride (48H)	YJL045W		15_22_17	1.15724639079	0.8066057240569999
YPS	Cadmium chloride (48H)	YJL046W	AIM22	15_22_13	1.68082891753	0.427052581137
YPS	Cadmium chloride (48H)	YJL047C	RTT101	15_22_09	0.056386087231	0.999926725072
YPS	Cadmium chloride (48H)	YJL048C	UBX6	15_22_05	-0.0619094307529	0.999926725072
YPS	Cadmium chloride (48H)	YJL049W	CHM7	15_26_45	0.433694529866	0.999926725072
YPS	Cadmium chloride (48H)	YJL051W	IRC8	15_26_41	-0.0170678464079	0.999926725072
YPS	Cadmium chloride (48H)	YJL053W	PEP8	15_26_37	-0.737047275581	0.969213701497
YPS	Cadmium chloride (48H)	YJL055W		15_26_33	1.09163864886	0.8434970790719999
YPS	Cadmium chloride (48H)	YJL057C	IKS1	15_26_29	1.01259865129	0.878178392588
YPS	Cadmium chloride (48H)	YJL058C	BIT61	15_26_25	0.925653689034	0.917320993694
YPS	Cadmium chloride (48H)	YJL059W	YHC3	15_26_21	0.929557267001	0.915179460432
YPS	Cadmium chloride (48H)	YJL060W	BNA3	15_26_17	-3.18601086186	0.004098155117829999
YPS	Cadmium chloride (48H)	YJL062W	LAS21	15_26_13	0.776732189571	0.9636648321529999
YPS	Cadmium chloride (48H)	YJL064W		15_26_09	1.88558079262	0.28383171243
YPS	Cadmium chloride (48H)	YJL065C	DLS1	15_26_05	1.3081170476100001	0.712277931015
YPS	Cadmium chloride (48H)	YJL066C	MPM1	15_30_45	1.3539090874000002	0.681469115178
YPS	Cadmium chloride (48H)	YJL067W		15_30_41	1.33049376005	0.697898534994
YPS	Cadmium chloride (48H)	YJL068C		15_30_37	-0.530272996222	0.999385810178
YPS	Cadmium chloride (48H)	YJL077C	ICS3	15_30_21	-0.007161530455569999	0.999926725072
YPS	Cadmium chloride (48H)	YJL078C	PRY3	15_30_17	0.17049205726599997	0.999926725072
YPS	Cadmium chloride (48H)	YJL079C	PRY1	17_25_10	0.254130820566	0.999926725072
YPS	Cadmium chloride (48H)	YJL082W	IML2	17_25_06	-0.751528672633	0.968282006789
YPS	Cadmium chloride (48H)	YJL089W	SIP4	15_04_43	1.7286231858	0.392470914499
YPS	Cadmium chloride (48H)	YJL092W	SRS2	17_29_46	-0.00425533858892	0.999926725072
YPS	Cadmium chloride (48H)	YJL093C	TOK1	15_04_39	0.0462091524465	0.999926725072
YPS	Cadmium chloride (48H)	YJL094C	KHA1	15_04_35	0.6886148381110001	0.976973956779
YPS	Cadmium chloride (48H)	YJL095W	BCK1	15_04_31	-6.73161186983	7.04057383372e-14
YPS	Cadmium chloride (48H)	YJL098W	SAP185	15_04_27	0.973150583605	0.898697930082
YPS	Cadmium chloride (48H)	YJL099W	CHS6	15_04_23	0.920531668415	0.918791866638
YPS	Cadmium chloride (48H)	YJL100W	LSB6	15_04_19	1.1905184718000001	0.780183724543
YPS	Cadmium chloride (48H)	YJL101C	GSH1	15_04_15	-1.88188204285	0.285277416183
YPS	Cadmium chloride (48H)	YJL103C	GSM1	17_15_22	0.118164813913	0.999926725072
YPS	Cadmium chloride (48H)	YJL105W	SET4	15_04_11	0.891117550523	0.926197430154
YPS	Cadmium chloride (48H)	YJL106W	IME2	17_29_42	0.680637942324	0.978144175653
YPS	Cadmium chloride (48H)	YJL107C		17_29_38	-0.207083495367	0.999926725072
YPS	Cadmium chloride (48H)	YJL108C	PRM10	15_04_07	1.1116438280399998	0.833923984373
YPS	Cadmium chloride (48H)	YJL112W	MDV1	15_08_43	0.6871670054279999	0.977234251673
YPS	Cadmium chloride (48H)	YJL115W	ASF1	15_08_39	0.213687998405	0.999926725072
YPS	Cadmium chloride (48H)	YJL116C	NCA3	15_08_35	-0.286774381669	0.999926725072
YPS	Cadmium chloride (48H)	YJL117W	PHO86	17_29_34	0.249331612687	0.999926725072
YPS	Cadmium chloride (48H)	YJL119C		17_29_30	0.329122939366	0.999926725072
YPS	Cadmium chloride (48H)	YJL121C	RPE1	15_08_31	1.16417370656	0.799792601721
YPS	Cadmium chloride (48H)	YJL122W	ALB1	15_08_27	-0.13820595864	0.999926725072
YPS	Cadmium chloride (48H)	YJL123C	MTC1	15_08_23	-0.102141284262	0.999926725072
YPS	Cadmium chloride (48H)	YJL124C	LSM1	15_08_19	0.646134260529	0.9880686440369999
YPS	Cadmium chloride (48H)	YJL126W	NIT2	15_08_15	-0.367396863431	0.999926725072
YPS	Cadmium chloride (48H)	YJL128C	PBS2	15_08_11	-0.261985345762	0.999926725072
YPS	Cadmium chloride (48H)	YJL131C	AIM23	15_08_03	1.48502193785	0.574034882063
YPS	Cadmium chloride (48H)	YJL132W		15_12_43	0.726348840325	0.9715614175049999
YPS	Cadmium chloride (48H)	YJL133W	MRS3	15_12_39	-0.0446437738211	0.999926725072
YPS	Cadmium chloride (48H)	YJL134W	LCB3	15_12_35	0.0571668028245	0.999926725072
YPS	Cadmium chloride (48H)	YJL135W		15_12_31	-0.407992758481	0.999926725072
YPS	Cadmium chloride (48H)	YJL136C	RPS21B	15_12_27	-1.0491036843500001	0.865734471682
YPS	Cadmium chloride (48H)	YJL137C	GLG2	15_12_23	1.83552332635	0.31598156746100003
YPS	Cadmium chloride (48H)	YJL138C	TIF2	15_12_19	1.46033948278	0.594604191679
YPS	Cadmium chloride (48H)	YJL139C	YUR1	15_12_15	-0.020883264918	0.999926725072
YPS	Cadmium chloride (48H)	YJL141C	YAK1	15_12_11	0.666984630128	0.9818554574510001
YPS	Cadmium chloride (48H)	YJL142C	IRC9	15_12_07	0.452181699679	0.999926725072
YPS	Cadmium chloride (48H)	YJL144W		15_12_03	0.154810200339	0.999926725072
YPS	Cadmium chloride (48H)	YJL145W	SFH5	15_16_43	2.04265112074	0.195093156833
YPS	Cadmium chloride (48H)	YJL146W	IDS2	15_16_39	0.049298680896300004	0.999926725072
YPS	Cadmium chloride (48H)	YJL147C	MRX5	15_16_35	-0.5735838516790001	0.9976190643549999
YPS	Cadmium chloride (48H)	YJL148W	RPA34	15_16_31	-0.317971425902	0.999926725072
YPS	Cadmium chloride (48H)	YJL149W	DAS1	15_16_27	-1.2639653877700001	0.739591820616
YPS	Cadmium chloride (48H)	YJL150W		15_16_23	-0.0721328575896	0.999926725072
YPS	Cadmium chloride (48H)	YJL151C	SNA3	15_16_19	-0.23523618739	0.999926725072
YPS	Cadmium chloride (48H)	YJL152W		15_16_15	0.549717639147	0.999385810178
YPS	Cadmium chloride (48H)	YJL153C	INO1	15_16_11	0.0287048947939	0.999926725072
YPS	Cadmium chloride (48H)	YJL154C	VPS35	15_16_07	-0.46129589632600004	0.999926725072
YPS	Cadmium chloride (48H)	YJL155C	FBP26	15_16_03	-1.43985578634	0.608949185013
YPS	Cadmium chloride (48H)	YJL157C	FAR1	15_20_43	-0.051678547643800005	0.999926725072
YPS	Cadmium chloride (48H)	YJL158C	CIS3	15_20_39	1.65020951512	0.449281819875
YPS	Cadmium chloride (48H)	YJL159W	HSP150	15_20_35	-0.29972285681	0.999926725072
YPS	Cadmium chloride (48H)	YJL160C	PIR5	15_20_31	1.2392899503700001	0.7535382034810001
YPS	Cadmium chloride (48H)	YJL161W	FMP33	15_20_27	0.819166713704	0.9505267275120001
YPS	Cadmium chloride (48H)	YJL162C	JJJ2	15_20_23	0.552321632675	0.999141315334
YPS	Cadmium chloride (48H)	YJL163C		15_20_19	1.48609914992	0.574034882063
YPS	Cadmium chloride (48H)	YJL164C	TPK1	15_20_15	0.962925840956	0.900639763267
YPS	Cadmium chloride (48H)	YJL165C	HAL5	15_20_11	0.258821254587	0.999926725072
YPS	Cadmium chloride (48H)	YJL168C	SET2	15_20_07	1.49265496789	0.569918224028
YPS	Cadmium chloride (48H)	YJL169W		15_20_03	-0.073582883293	0.999926725072
YPS	Cadmium chloride (48H)	YJL171C	TOH1	15_24_39	0.942139946185	0.910996992519
YPS	Cadmium chloride (48H)	YJL172W	CPS1	15_24_35	-1.05438009367	0.8639869458339999
YPS	Cadmium chloride (48H)	YJL175W		15_24_31	0.37098420772299995	0.999926725072
YPS	Cadmium chloride (48H)	YJL176C	SWI3	15_24_27	-0.693474573378	0.976973956779
YPS	Cadmium chloride (48H)	YJL177W	RPL17B	17_03_16	0.281217265618	0.999926725072
YPS	Cadmium chloride (48H)	YJL178C	ATG27	15_24_23	1.79662263678	0.34185678633
YPS	Cadmium chloride (48H)	YJL181W	RBH1	15_24_19	1.27858406796	0.728539426326
YPS	Cadmium chloride (48H)	YJL182C		15_24_15	1.1495133589700002	0.8121522053319999
YPS	Cadmium chloride (48H)	YJL183W	MNN11	15_24_11	1.26474303314	0.7387535556839999
YPS	Cadmium chloride (48H)	YJL185C	ATG36	15_24_07	-0.49447148440399996	0.999926725072
YPS	Cadmium chloride (48H)	YJL186W	MNN5	15_24_03	-0.11901000433299999	0.999926725072
YPS	Cadmium chloride (48H)	YJL187C	SWE1	15_28_43	-1.97550300064	0.231658739682
YPS	Cadmium chloride (48H)	YJL188C	BUD19	15_28_39	-0.913372769585	0.91969247295
YPS	Cadmium chloride (48H)	YJL190C	RPS22A	15_28_35	-0.40111325056900005	0.999926725072
YPS	Cadmium chloride (48H)	YJL191W	RPS14B	15_28_31	0.21785649334899998	0.999926725072
YPS	Cadmium chloride (48H)	YJL192C	SOP4	15_28_27	0.537374437893	0.999385810178
YPS	Cadmium chloride (48H)	YJL193W		15_28_23	0.8422495790160001	0.9424010913709999
YPS	Cadmium chloride (48H)	YJL196C	ELO1	15_28_19	0.0759715221258	0.999926725072
YPS	Cadmium chloride (48H)	YJL197W	UBP12	15_28_15	0.41722625549000003	0.999926725072
YPS	Cadmium chloride (48H)	YJL198W	PHO90	15_28_11	0.47766416892999997	0.999926725072
YPS	Cadmium chloride (48H)	YJL199C	MBB1	15_28_07	0.240199433264	0.999926725072
YPS	Cadmium chloride (48H)	YJL201W	ECM25	15_28_03	-0.305663751593	0.999926725072
YPS	Cadmium chloride (48H)	YJL204C	RCY1	15_04_45	2.0191129842	0.207408137139
YPS	Cadmium chloride (48H)	YJL206C		15_04_41	1.84009270559	0.31378486288699997
YPS	Cadmium chloride (48H)	YJL206C-A		15_04_37	-1.1076542836399998	0.8363061473479999
YPS	Cadmium chloride (48H)	YJL207C	LAA1	15_04_33	1.93067018838	0.257320473073
YPS	Cadmium chloride (48H)	YJL208C	NUC1	15_04_29	-0.265542426359	0.999926725072
YPS	Cadmium chloride (48H)	YJL210W	PEX2	15_04_25	-0.516083271008	0.999926725072
YPS	Cadmium chloride (48H)	YJL211C		15_04_21	0.878884877544	0.92918647514
YPS	Cadmium chloride (48H)	YJL212C	OPT1	15_04_17	0.702472539895	0.975549022087
YPS	Cadmium chloride (48H)	YJL213W		15_04_13	0.858644167876	0.937965508003
YPS	Cadmium chloride (48H)	YJL214W	HXT8	15_04_09	1.8306947319799998	0.319303381298
YPS	Cadmium chloride (48H)	YJL215C		15_04_05	0.8168833398950001	0.9509365125560001
YPS	Cadmium chloride (48H)	YJL216C	IMA5	15_08_45	1.02212338153	0.8757404364650001
YPS	Cadmium chloride (48H)	YJL217W	REE1	15_08_41	0.520121061881	0.999926725072
YPS	Cadmium chloride (48H)	YJL218W		15_08_37	1.0810244256200001	0.849210118681
YPS	Cadmium chloride (48H)	YJR001W	AVT1	15_08_33	0.920065870685	0.918791866638
YPS	Cadmium chloride (48H)	YJR003C	MRX12	15_08_29	0.40423742875600005	0.999926725072
YPS	Cadmium chloride (48H)	YJR005W	APL1	15_08_25	2.47120126117	0.058073614384300004
YPS	Cadmium chloride (48H)	YJR008W	MHO1	15_08_21	0.23475591571899998	0.999926725072
YPS	Cadmium chloride (48H)	YJR009C	TDH2	15_08_17	1.18926494081	0.780183724543
YPS	Cadmium chloride (48H)	YJR010C-A	SPC1	15_08_13	0.16719506899800002	0.999926725072
YPS	Cadmium chloride (48H)	YJR010W	MET3	15_08_09	0.417582840758	0.999926725072
YPS	Cadmium chloride (48H)	YJR011C		15_08_05	-0.257009818968	0.999926725072
YPS	Cadmium chloride (48H)	YJR014W	TMA22	15_12_45	-0.6780813180580001	0.978829893248
YPS	Cadmium chloride (48H)	YJR015W		15_12_41	1.04970808103	0.865438301337
YPS	Cadmium chloride (48H)	YJR019C	TES1	15_12_37	0.8457930628810001	0.940426404325
YPS	Cadmium chloride (48H)	YJR020W		15_12_33	0.355073837973	0.999926725072
YPS	Cadmium chloride (48H)	YJR021C	REC107	15_12_29	-1.0984348219600002	0.840822563204
YPS	Cadmium chloride (48H)	YJR024C	MDE1	15_12_25	1.40147747446	0.643200902288
YPS	Cadmium chloride (48H)	YJR025C	BNA1	15_12_21	-1.6312438280500001	0.46245350375200006
YPS	Cadmium chloride (48H)	YJR026W		15_12_17	0.491213093312	0.999926725072
YPS	Cadmium chloride (48H)	YJR030C	RBH2	15_12_13	0.577448832471	0.9967617997570001
YPS	Cadmium chloride (48H)	YJR031C	GEA1	15_12_09	0.765440322742	0.9651118931470001
YPS	Cadmium chloride (48H)	YJR032W	CPR7	15_12_05	0.384034877659	0.999926725072
YPS	Cadmium chloride (48H)	YJR033C	RAV1	15_16_45	2.84902067778	0.0160068060323
YPS	Cadmium chloride (48H)	YJR035W	RAD26	15_16_41	1.10689900709	0.8363061473479999
YPS	Cadmium chloride (48H)	YJR036C	HUL4	15_16_37	1.11710401255	0.832096553278
YPS	Cadmium chloride (48H)	YJR037W		15_16_33	-0.7473250893469999	0.9685670784170001
YPS	Cadmium chloride (48H)	YJR038C		15_16_29	0.45949191697999997	0.999926725072
YPS	Cadmium chloride (48H)	YJR040W	GEF1	15_16_25	-0.05505141444950001	0.999926725072
YPS	Cadmium chloride (48H)	YJR043C	POL32	15_16_21	-1.02411727653	0.8747603106659999
YPS	Cadmium chloride (48H)	YJR044C	VPS55	17_15_14	0.0482337497384	0.999926725072
YPS	Cadmium chloride (48H)	YJR047C	ANB1	15_16_17	-2.07625829542	0.17980826384799997
YPS	Cadmium chloride (48H)	YJR048W	CYC1	15_16_13	1.6432370231	0.45437117381000003
YPS	Cadmium chloride (48H)	YJR049C	UTR1	15_16_09	0.998886566123	0.8847874907269999
YPS	Cadmium chloride (48H)	YJR050W	ISY1	15_16_05	-0.966472395051	0.899576612403
YPS	Cadmium chloride (48H)	YJR051W	OSM1	15_20_45	0.7639788933280001	0.9653600055930001
YPS	Cadmium chloride (48H)	YJR052W	RAD7	15_20_41	1.23255211164	0.756476455043
YPS	Cadmium chloride (48H)	YJR053W	BFA1	15_20_37	0.0373497848772	0.999926725072
YPS	Cadmium chloride (48H)	YJR054W	KCH1	15_20_33	1.7128522922	0.403066051193
YPS	Cadmium chloride (48H)	YJR058C	APS2	15_20_29	1.50603415242	0.560692048107
YPS	Cadmium chloride (48H)	YJR059W	PTK2	15_20_25	1.86797126995	0.293850446802
YPS	Cadmium chloride (48H)	YJR060W	CBF1	15_20_21	1.79689676445	0.34185678633
YPS	Cadmium chloride (48H)	YJR061W		15_20_17	1.88453428284	0.284650110941
YPS	Cadmium chloride (48H)	YJR062C	NTA1	15_20_13	1.71228912433	0.403066051193
YPS	Cadmium chloride (48H)	YJR066W	TOR1	17_15_10	0.0439499018722	0.999926725072
YPS	Cadmium chloride (48H)	YJR069C	HAM1	15_20_09	0.08197689173610001	0.999926725072
YPS	Cadmium chloride (48H)	YJR070C	LIA1	15_20_05	0.90416120279	0.9227943918770001
YPS	Cadmium chloride (48H)	YJR073C	OPI3	15_24_45	1.3377886262	0.6933361556209999
YPS	Cadmium chloride (48H)	YJR074W	MOG1	15_24_41	1.3057411283	0.713400854295
YPS	Cadmium chloride (48H)	YJR075W	HOC1	15_24_37	-1.6511538301	0.44898616157899995
YPS	Cadmium chloride (48H)	YJR077C	MIR1	15_24_33	2.50555932635	0.0519328624739
YPS	Cadmium chloride (48H)	YJR078W	BNA2	15_24_29	-0.287461674554	0.999926725072
YPS	Cadmium chloride (48H)	YJR079W		15_24_25	-0.760146369251	0.966604852979
YPS	Cadmium chloride (48H)	YJR080C	AIM24	15_24_21	0.964628502717	0.899847790893
YPS	Cadmium chloride (48H)	YJR082C	EAF6	15_24_17	-0.14954958077199998	0.999926725072
YPS	Cadmium chloride (48H)	YJR083C	ACF4	15_24_13	1.3527788042	0.6823291702940001
YPS	Cadmium chloride (48H)	YJR084W		15_24_09	0.9945943847750001	0.886268956887
YPS	Cadmium chloride (48H)	YJR087W		15_24_05	0.0160735305368	0.999926725072
YPS	Cadmium chloride (48H)	YJR088C	EMC2	15_28_45	0.6021826042399999	0.993327090642
YPS	Cadmium chloride (48H)	YJR091C	JSN1	15_28_37	-0.6979588633939999	0.976973956779
YPS	Cadmium chloride (48H)	YJR092W	BUD4	15_28_33	0.00126449609893	0.999926725072
YPS	Cadmium chloride (48H)	YJR094C	IME1	15_28_29	-0.6804401318000001	0.9781749661679999
YPS	Cadmium chloride (48H)	YJR094W-A	RPL43B	15_28_25	-0.039940181672300006	0.999926725072
YPS	Cadmium chloride (48H)	YJR095W	SFC1	15_28_21	0.381071228633	0.999926725072
YPS	Cadmium chloride (48H)	YJR096W		15_28_17	1.2326749208299999	0.756476455043
YPS	Cadmium chloride (48H)	YJR097W	JJJ3	15_28_13	-0.99501018162	0.8859276914
YPS	Cadmium chloride (48H)	YJR098C		15_28_09	-0.170082839486	0.999926725072
YPS	Cadmium chloride (48H)	YJR099W	YUH1	15_28_05	1.03687232719	0.869976921196
YPS	Cadmium chloride (48H)	YJR100C	AIM25	15_06_44	0.129480803976	0.999926725072
YPS	Cadmium chloride (48H)	YJR103W	URA8	15_06_40	1.4332960209399999	0.612903273446
YPS	Cadmium chloride (48H)	YJR106W	ECM27	15_06_36	0.052888656813699995	0.999926725072
YPS	Cadmium chloride (48H)	YJR107W	LIH1	15_06_32	-1.45148581706	0.600626952808
YPS	Cadmium chloride (48H)	YJR108W	ABM1	15_06_28	-0.102423306805	0.999926725072
YPS	Cadmium chloride (48H)	YJR109C	CPA2	15_06_24	-0.546900922551	0.999385810178
YPS	Cadmium chloride (48H)	YJR109C	CPA2	16_14_21	1.32738493301	0.70034383259
YPS	Cadmium chloride (48H)	YJR110W	YMR1	15_06_20	0.747450530167	0.9685670784170001
YPS	Cadmium chloride (48H)	YJR111C	PXP2	15_06_16	1.81800854219	0.32726652325800004
YPS	Cadmium chloride (48H)	YJR115W		15_06_12	0.665407409187	0.9821573703650001
YPS	Cadmium chloride (48H)	YJR116W	TDA4	15_06_08	1.89740117759	0.277623284714
YPS	Cadmium chloride (48H)	YJR117W	STE24	15_06_04	-0.732890184348	0.9695515918979999
YPS	Cadmium chloride (48H)	YJR118C	ILM1	15_10_44	1.9082610192200002	0.271185088957
YPS	Cadmium chloride (48H)	YJR119C	JHD2	15_10_40	1.05291076938	0.8644090937019999
YPS	Cadmium chloride (48H)	YJR120W		15_10_36	-0.07240084479610001	0.999926725072
YPS	Cadmium chloride (48H)	YJR121W	ATP2	15_10_32	-0.10890938669099999	0.999926725072
YPS	Cadmium chloride (48H)	YJR124C		15_10_28	0.597936914945	0.994303671389
YPS	Cadmium chloride (48H)	YJR125C	ENT3	15_10_24	-2.6126121011900003	0.035817458807
YPS	Cadmium chloride (48H)	YJR126C	VPS70	15_10_20	-1.0850609006799998	0.846845682571
YPS	Cadmium chloride (48H)	YJR127C	RSF2	15_10_16	-1.78545182473	0.349093699092
YPS	Cadmium chloride (48H)	YJR128W		15_10_12	-0.46420691283999993	0.999926725072
YPS	Cadmium chloride (48H)	YJR129C	EFM3	15_10_08	1.5886632487	0.49494253038900005
YPS	Cadmium chloride (48H)	YJR130C	STR2	15_10_04	-2.2445231202200002	0.11399453443299999
YPS	Cadmium chloride (48H)	YJR131W	MNS1	15_14_44	-0.137385330058	0.999926725072
YPS	Cadmium chloride (48H)	YJR133W	XPT1	15_14_40	-0.324123727942	0.999926725072
YPS	Cadmium chloride (48H)	YJR134C	SGM1	15_14_36	0.446048696227	0.999926725072
YPS	Cadmium chloride (48H)	YJR135C	MCM22	15_14_32	0.6990961642560001	0.976973956779
YPS	Cadmium chloride (48H)	YJR137C	MET5	15_14_28	-0.608552453996	0.991173619112
YPS	Cadmium chloride (48H)	YJR139C	HOM6	15_14_24	-0.353225559596	0.999926725072
YPS	Cadmium chloride (48H)	YJR140C	HIR3	15_14_20	0.6926881559289999	0.976973956779
YPS	Cadmium chloride (48H)	YJR142W		15_14_16	0.244335910097	0.999926725072
YPS	Cadmium chloride (48H)	YJR145C	RPS4A	15_14_12	-1.8146391842200003	0.329316261129
YPS	Cadmium chloride (48H)	YJR146W		15_14_08	0.22022100894699997	0.999926725072
YPS	Cadmium chloride (48H)	YJR147W	HMS2	15_14_04	-0.09719163512010001	0.999926725072
YPS	Cadmium chloride (48H)	YJR148W	BAT2	15_18_44	0.06180942898030001	0.999926725072
YPS	Cadmium chloride (48H)	YJR149W		15_18_40	0.874902789413	0.9313227935959999
YPS	Cadmium chloride (48H)	YJR150C	DAN1	15_18_36	0.18123215992800001	0.999926725072
YPS	Cadmium chloride (48H)	YJR152W	DAL5	15_18_32	1.0072020644	0.880188220652
YPS	Cadmium chloride (48H)	YJR153W	PGU1	15_18_28	-0.638983695181	0.989377085133
YPS	Cadmium chloride (48H)	YJR154W		15_18_24	0.363831449353	0.999926725072
YPS	Cadmium chloride (48H)	YKL001C	MET14	15_18_20	-0.929455949416	0.915179460432
YPS	Cadmium chloride (48H)	YKL005C	BYE1	15_18_16	-0.0226749633447	0.999926725072
YPS	Cadmium chloride (48H)	YKL006W	RPL14A	15_18_12	-0.8895061184499999	0.927056745633
YPS	Cadmium chloride (48H)	YKL007W	CAP1	15_18_08	0.7156311064800001	0.97260201749
YPS	Cadmium chloride (48H)	YKL008C	LAC1	15_18_04	-1.33573990568	0.693952546275
YPS	Cadmium chloride (48H)	YKL010C	UFD4	15_22_40	1.3237975887200002	0.702790134813
YPS	Cadmium chloride (48H)	YKL015W	PUT3	15_22_36	0.734483195042	0.9695515918979999
YPS	Cadmium chloride (48H)	YKL017C	HCS1	15_22_32	-0.722018500406	0.9721736700939999
YPS	Cadmium chloride (48H)	YKL020C	SPT23	15_22_28	0.321764914199	0.999926725072
YPS	Cadmium chloride (48H)	YKL023W		15_22_24	-0.11125153347200001	0.999926725072
YPS	Cadmium chloride (48H)	YKL025C	PAN3	15_22_20	0.514991146385	0.999926725072
YPS	Cadmium chloride (48H)	YKL026C	GPX1	15_22_16	0.813621439969	0.953570221023
YPS	Cadmium chloride (48H)	YKL027W	TCD2	15_22_12	0.025163165345799998	0.999926725072
YPS	Cadmium chloride (48H)	YKL029C	MAE1	15_22_08	0.930875711425	0.915179460432
YPS	Cadmium chloride (48H)	YKL030W		15_22_04	-1.0867161931799998	0.846427657543
YPS	Cadmium chloride (48H)	YKL031W		15_26_44	0.929830517459	0.915179460432
YPS	Cadmium chloride (48H)	YKL032C	IXR1	15_26_40	1.74414407496	0.37920676446
YPS	Cadmium chloride (48H)	YKL033W-A		15_26_36	1.06609082757	0.858447332202
YPS	Cadmium chloride (48H)	YKL034W	TUL1	15_26_32	-0.46732626638	0.999926725072
YPS	Cadmium chloride (48H)	YKL037W	AIM26	15_26_28	0.397045196001	0.999926725072
YPS	Cadmium chloride (48H)	YKL038W	RGT1	15_26_24	-0.157119890403	0.999926725072
YPS	Cadmium chloride (48H)	YKL039W	PTM1	15_26_20	-0.9285037395550001	0.915670828483
YPS	Cadmium chloride (48H)	YKL040C	NFU1	15_26_16	0.11443273021299999	0.999926725072
YPS	Cadmium chloride (48H)	YKL041W	VPS24	15_26_12	1.1446040614200002	0.8152974313779999
YPS	Cadmium chloride (48H)	YKL043W	PHD1	15_26_08	0.225294344492	0.999926725072
YPS	Cadmium chloride (48H)	YKL044W	MMO1	15_26_04	0.17075565842999998	0.999926725072
YPS	Cadmium chloride (48H)	YKL046C	DCW1	15_30_44	1.1272572627	0.822715980916
YPS	Cadmium chloride (48H)	YKL047W	ANR2	15_30_40	0.197578502318	0.999926725072
YPS	Cadmium chloride (48H)	YKL048C	ELM1	15_30_36	-0.0017697682133900002	0.999926725072
YPS	Cadmium chloride (48H)	YKL050C		15_30_32	0.0638629741538	0.999926725072
YPS	Cadmium chloride (48H)	YKL051W	SFK1	15_30_28	0.86560613339	0.934567560424
YPS	Cadmium chloride (48H)	YKL053C-A	MDM35	15_30_24	1.6526806115500001	0.44821863590800004
YPS	Cadmium chloride (48H)	YKL053W		15_30_20	0.6548616082150001	0.9852205856280001
YPS	Cadmium chloride (48H)	YKL055C	OAR1	15_30_16	-1.5109193267299998	0.5562641884539999
YPS	Cadmium chloride (48H)	YKL056C	TMA19	15_30_12	-1.38332846854	0.656164407315
YPS	Cadmium chloride (48H)	YKL063C		15_06_46	1.10561258078	0.8363061473479999
YPS	Cadmium chloride (48H)	YKL064W	MNR2	15_06_42	1.56632294041	0.5112250629199999
YPS	Cadmium chloride (48H)	YKL065C	YET1	15_06_38	0.752504567125	0.9680843911220001
YPS	Cadmium chloride (48H)	YKL066W		15_06_34	0.7687368724060001	0.964479321174
YPS	Cadmium chloride (48H)	YKL067W	YNK1	15_06_30	1.8733082066599998	0.28990107007300003
YPS	Cadmium chloride (48H)	YKL068W	NUP100	15_06_26	1.51774795655	0.551261061387
YPS	Cadmium chloride (48H)	YKL069W		15_06_22	-0.743267561282	0.9685670784170001
YPS	Cadmium chloride (48H)	YKL070W		15_06_18	-0.345956132491	0.999926725072
YPS	Cadmium chloride (48H)	YKL071W		15_06_14	-0.19721753100699999	0.999926725072
YPS	Cadmium chloride (48H)	YKL072W	STB6	15_06_10	1.3922698551100001	0.650224283549
YPS	Cadmium chloride (48H)	YKL073W	LHS1	15_06_06	-2.04264936633	0.195093156833
YPS	Cadmium chloride (48H)	YKL074C	MUD2	15_10_46	0.136080482367	0.999926725072
YPS	Cadmium chloride (48H)	YKL075C		15_10_42	1.13470169291	0.818710129868
YPS	Cadmium chloride (48H)	YKL076C	PSY1	15_10_38	0.607984022867	0.991173619112
YPS	Cadmium chloride (48H)	YKL077W		15_10_34	1.09261278894	0.843439883641
YPS	Cadmium chloride (48H)	YKL081W	TEF4	15_10_26	0.297110529802	0.999926725072
YPS	Cadmium chloride (48H)	YKL084W	HOT13	15_10_22	0.646774622758	0.987657879498
YPS	Cadmium chloride (48H)	YKL085W	MDH1	15_10_18	0.9293340174299999	0.915179460432
YPS	Cadmium chloride (48H)	YKL086W	SRX1	15_10_14	-1.01268593354	0.878178392588
YPS	Cadmium chloride (48H)	YKL087C	CYT2	17_07_20	-0.137977007213	0.999926725072
YPS	Cadmium chloride (48H)	YKL090W	CUE2	15_10_10	0.794300483446	0.958320870949
YPS	Cadmium chloride (48H)	YKL091C		15_10_06	0.6395376523690001	0.989377085133
YPS	Cadmium chloride (48H)	YKL092C	BUD2	15_14_46	0.5920363717539999	0.9943573261059999
YPS	Cadmium chloride (48H)	YKL093W	MBR1	15_14_42	-0.0488412166469	0.999926725072
YPS	Cadmium chloride (48H)	YKL094W	YJU3	15_14_38	1.39546596439	0.648696475307
YPS	Cadmium chloride (48H)	YKL096W	CWP1	15_14_34	-0.453235227126	0.999926725072
YPS	Cadmium chloride (48H)	YKL096W-A	CWP2	15_14_30	0.0414217868829	0.999926725072
YPS	Cadmium chloride (48H)	YKL097C		15_14_26	0.473357513642	0.999926725072
YPS	Cadmium chloride (48H)	YKL098W	MTC2	15_14_22	1.2259840127500001	0.759858166226
YPS	Cadmium chloride (48H)	YKL100C	YPF1	15_14_18	-0.792566680783	0.9585951260529999
YPS	Cadmium chloride (48H)	YKL101W	HSL1	15_14_14	0.659870030328	0.9834795266490001
YPS	Cadmium chloride (48H)	YKL102C		15_14_10	-0.197064896723	0.999926725072
YPS	Cadmium chloride (48H)	YKL103C	APE1	15_14_06	0.123812282442	0.999926725072
YPS	Cadmium chloride (48H)	YKL105C	SEG2	15_18_46	0.648168507115	0.987657879498
YPS	Cadmium chloride (48H)	YKL106W	AAT1	15_18_42	-0.695538645054	0.976973956779
YPS	Cadmium chloride (48H)	YKL107W		15_18_38	-0.261196296687	0.999926725072
YPS	Cadmium chloride (48H)	YKL109W	HAP4	15_18_34	-0.028779018914900003	0.999926725072
YPS	Cadmium chloride (48H)	YKL110C	KTI12	15_18_30	0.482348023887	0.999926725072
YPS	Cadmium chloride (48H)	YKL113C	RAD27	15_18_26	-0.782253778676	0.961582838321
YPS	Cadmium chloride (48H)	YKL114C	APN1	15_18_22	-0.235931813756	0.999926725072
YPS	Cadmium chloride (48H)	YKL115C		15_18_18	0.863083720256	0.935864910793
YPS	Cadmium chloride (48H)	YKL116C	PRR1	15_18_14	0.913517508993	0.91969247295
YPS	Cadmium chloride (48H)	YKL117W	SBA1	15_18_10	-0.710995497993	0.973280588753
YPS	Cadmium chloride (48H)	YKL120W	OAC1	15_18_06	1.41301188945	0.631267107607
YPS	Cadmium chloride (48H)	YKL121W	DGR2	15_22_46	0.937160910557	0.913624739203
YPS	Cadmium chloride (48H)	YKL123W		15_22_42	1.06443027182	0.858795739278
YPS	Cadmium chloride (48H)	YKL124W	SSH4	15_22_38	0.42405751693300003	0.999926725072
YPS	Cadmium chloride (48H)	YKL127W	PGM1	15_22_34	-0.940422371879	0.911970288812
YPS	Cadmium chloride (48H)	YKL128C	PMU1	15_22_30	0.40847741619499994	0.999926725072
YPS	Cadmium chloride (48H)	YKL129C	MYO3	15_22_26	0.787266586832	0.9597478733050001
YPS	Cadmium chloride (48H)	YKL130C	SHE2	15_22_22	-0.468377162201	0.999926725072
YPS	Cadmium chloride (48H)	YKL131W		15_22_18	0.41814644724	0.999926725072
YPS	Cadmium chloride (48H)	YKL132C	RMA1	15_22_14	1.70425170115	0.409601717109
YPS	Cadmium chloride (48H)	YKL133C		15_22_10	0.22263859566100003	0.999926725072
YPS	Cadmium chloride (48H)	YKL136W		15_22_06	1.59534494609	0.489832929242
YPS	Cadmium chloride (48H)	YKL137W	CMC1	15_26_46	-0.0151178118412	0.999926725072
YPS	Cadmium chloride (48H)	YKL139W	CTK1	15_26_42	1.3409053481200002	0.691362722016
YPS	Cadmium chloride (48H)	YKL140W	TGL1	15_26_38	0.0033658491374300003	0.999926725072
YPS	Cadmium chloride (48H)	YKL142W	MRP8	15_26_34	-0.0917279417783	0.999926725072
YPS	Cadmium chloride (48H)	YKL146W	AVT3	15_26_30	1.03920350886	0.869448232059
YPS	Cadmium chloride (48H)	YKL147C		15_26_26	0.647241736301	0.987657879498
YPS	Cadmium chloride (48H)	YKL148C	SDH1	15_26_22	2.41377480462	0.06917970321719999
YPS	Cadmium chloride (48H)	YKL149C	DBR1	15_26_18	0.805138833464	0.956036627313
YPS	Cadmium chloride (48H)	YKL150W	MCR1	15_26_14	0.569936857207	0.9976628848970001
YPS	Cadmium chloride (48H)	YKL151C	NNR2	15_26_10	0.8418614142409999	0.9424010913709999
YPS	Cadmium chloride (48H)	YKL156W	RPS27A	15_26_06	0.0737802552128	0.999926725072
YPS	Cadmium chloride (48H)	YKL157W	APE2	15_30_46	0.562244176985	0.9987431740639999
YPS	Cadmium chloride (48H)	YKL158W		15_30_42	2.33003340793	0.08941399855789998
YPS	Cadmium chloride (48H)	YKL159C	RCN1	15_30_38	-1.02504317013	0.8747603106659999
YPS	Cadmium chloride (48H)	YKL160W	ELF1	15_30_34	-0.29748115040600004	0.999926725072
YPS	Cadmium chloride (48H)	YKL161C	KDX1	15_30_30	0.779176531145	0.9633468845630001
YPS	Cadmium chloride (48H)	YKL162C		15_30_26	0.358314246291	0.999926725072
YPS	Cadmium chloride (48H)	YKL163W	PIR3	15_30_22	-0.7750216329330001	0.9640346372509999
YPS	Cadmium chloride (48H)	YKL164C	PIR1	15_30_18	0.269288106791	0.999926725072
YPS	Cadmium chloride (48H)	YKL171W	NNK1	15_04_44	-0.147548229506	0.999926725072
YPS	Cadmium chloride (48H)	YKL174C	TPO5	15_04_40	-0.540523616523	0.999385810178
YPS	Cadmium chloride (48H)	YKL175W	ZRT3	15_04_36	0.312572207387	0.999926725072
YPS	Cadmium chloride (48H)	YKL176C	LST4	15_04_32	-1.13564249906	0.818710129868
YPS	Cadmium chloride (48H)	YKL177W		15_04_28	-2.06652259653	0.18412853095800003
YPS	Cadmium chloride (48H)	YKL178C	STE3	15_04_24	1.72961399284	0.39209598379
YPS	Cadmium chloride (48H)	YKL179C	COY1	15_04_20	0.9190465543709999	0.9192895825470001
YPS	Cadmium chloride (48H)	YKL183W	LOT5	15_04_16	-0.545208787293	0.999385810178
YPS	Cadmium chloride (48H)	YKL184W	SPE1	15_04_12	0.789223200463	0.9589595287530001
YPS	Cadmium chloride (48H)	YKL185W	ASH1	15_04_08	-3.11465608824	0.00548912915944
YPS	Cadmium chloride (48H)	YKL187C	FAT3	15_04_04	0.831064731628	0.9459841603560001
YPS	Cadmium chloride (48H)	YKL188C	PXA2	15_08_44	0.328468541801	0.999926725072
YPS	Cadmium chloride (48H)	YKL190W	CNB1	15_08_40	-6.655195164369999	1.4573937162300002e-13
YPS	Cadmium chloride (48H)	YKL191W	DPH2	15_08_36	0.8268014981630001	0.9470523760420001
YPS	Cadmium chloride (48H)	YKL197C	PEX1	15_08_32	-0.0117550329336	0.999926725072
YPS	Cadmium chloride (48H)	YKL198C	PTK1	15_08_28	-0.810791565244	0.954442400164
YPS	Cadmium chloride (48H)	YKL199C		15_08_24	0.487543730022	0.999926725072
YPS	Cadmium chloride (48H)	YKL200C		15_08_20	0.551935222316	0.999141315334
YPS	Cadmium chloride (48H)	YKL201C	MNN4	15_08_16	-0.988601296085	0.8893211302949999
YPS	Cadmium chloride (48H)	YKL202W		15_08_12	0.271970610482	0.999926725072
YPS	Cadmium chloride (48H)	YKL204W	EAP1	15_08_08	-0.971062388695	0.898697930082
YPS	Cadmium chloride (48H)	YKL205W	LOS1	15_08_04	0.522202677727	0.999926725072
YPS	Cadmium chloride (48H)	YKL206C	ADD66	15_12_44	0.873377323776	0.931634240456
YPS	Cadmium chloride (48H)	YKL207W	EMC3	15_12_40	-0.0580409411266	0.999926725072
YPS	Cadmium chloride (48H)	YKL208W	CBT1	15_12_36	1.7039038879700001	0.409601717109
YPS	Cadmium chloride (48H)	YKL211C	TRP3	15_12_32	-0.111155917742	0.999926725072
YPS	Cadmium chloride (48H)	YKL212W	SAC1	15_12_28	1.3277573080399998	0.70034383259
YPS	Cadmium chloride (48H)	YKL213C	DOA1	15_12_24	0.183328688319	0.999926725072
YPS	Cadmium chloride (48H)	YKL214C	YRA2	15_12_20	0.114992389256	0.999926725072
YPS	Cadmium chloride (48H)	YKL215C	OXP1	15_12_16	-0.7195281053839999	0.9724276075280001
YPS	Cadmium chloride (48H)	YKL216W	URA1	15_12_12	0.952959436219	0.9056796335259999
YPS	Cadmium chloride (48H)	YKL217W	JEN1	15_12_08	0.6172148882490001	0.989377085133
YPS	Cadmium chloride (48H)	YKL218C	SRY1	15_12_04	0.736827973448	0.969213701497
YPS	Cadmium chloride (48H)	YKL220C	FRE2	15_16_44	-0.370717536329	0.999926725072
YPS	Cadmium chloride (48H)	YKL221W	MCH2	15_16_40	1.05234277686	0.8650038875299999
YPS	Cadmium chloride (48H)	YKL222C		15_16_36	1.5933207874000002	0.49078933838
YPS	Cadmium chloride (48H)	YKR001C	VPS1	15_16_32	-0.494223672994	0.999926725072
YPS	Cadmium chloride (48H)	YKR003W	OSH6	15_16_28	0.316223587902	0.999926725072
YPS	Cadmium chloride (48H)	YKR005C		15_16_24	0.74586541435	0.9685670784170001
YPS	Cadmium chloride (48H)	YKR007W	MEH1	15_16_20	0.262472196497	0.999926725072
YPS	Cadmium chloride (48H)	YKR009C	FOX2	15_16_16	0.105531256634	0.999926725072
YPS	Cadmium chloride (48H)	YKR010C	TOF2	15_16_12	0.42147369920199995	0.999926725072
YPS	Cadmium chloride (48H)	YKR011C		15_16_08	-0.0462179245318	0.999926725072
YPS	Cadmium chloride (48H)	YKR012C		15_16_04	-1.01927903287	0.876551269396
YPS	Cadmium chloride (48H)	YKR013W	PRY2	15_20_44	1.4350872807600001	0.611633434277
YPS	Cadmium chloride (48H)	YKR014C	YPT52	15_20_40	-0.595308798183	0.994303671389
YPS	Cadmium chloride (48H)	YKR015C		15_20_36	0.804935759689	0.956036627313
YPS	Cadmium chloride (48H)	YKR016W	MIC60	15_20_32	-0.553445336804	0.999141315334
YPS	Cadmium chloride (48H)	YKR017C	HEL1	15_20_28	-0.559978347347	0.999141315334
YPS	Cadmium chloride (48H)	YKR018C		15_20_24	-0.111487941171	0.999926725072
YPS	Cadmium chloride (48H)	YKR019C	IRS4	15_20_20	-4.32113273766	1.17860667111e-05
YPS	Cadmium chloride (48H)	YKR020W	VPS51	15_20_16	0.23852966682399998	0.999926725072
YPS	Cadmium chloride (48H)	YKR021W	ALY1	15_20_12	1.23688069714	0.7546816650939999
YPS	Cadmium chloride (48H)	YKR023W		15_20_08	0.304255393295	0.999926725072
YPS	Cadmium chloride (48H)	YKR026C	GCN3	15_24_44	-0.0686152513761	0.999926725072
YPS	Cadmium chloride (48H)	YKR027W	BCH2	15_24_40	1.23449556714	0.755787531966
YPS	Cadmium chloride (48H)	YKR028W	SAP190	15_24_36	-0.572779890059	0.9976190643549999
YPS	Cadmium chloride (48H)	YKR029C	SET3	15_24_32	0.997470751552	0.8847874907269999
YPS	Cadmium chloride (48H)	YKR030W	GMH1	15_24_28	-0.054615880413300004	0.999926725072
YPS	Cadmium chloride (48H)	YKR031C	SPO14	15_24_24	1.63098680595	0.46245350375200006
YPS	Cadmium chloride (48H)	YKR032W		15_24_20	-0.12390877537999999	0.999926725072
YPS	Cadmium chloride (48H)	YKR033C		15_24_16	0.7400525920119999	0.9687912834
YPS	Cadmium chloride (48H)	YKR034W	DAL80	15_24_12	0.753932662615	0.968003164622
YPS	Cadmium chloride (48H)	YKR035W-A	DID2	15_24_04	-1.4298288542200002	0.615599460168
YPS	Cadmium chloride (48H)	YKR036C	CAF4	15_28_44	0.7067717389110001	0.974011305591
YPS	Cadmium chloride (48H)	YKR039W	GAP1	15_28_40	1.8923089820599996	0.28039627388099997
YPS	Cadmium chloride (48H)	YKR040C		15_28_36	-0.0567760064234	0.999926725072
YPS	Cadmium chloride (48H)	YKR041W		15_28_32	0.110729155791	0.999926725072
YPS	Cadmium chloride (48H)	YKR042W	UTH1	15_28_28	-0.8600731405740001	0.937639765093
YPS	Cadmium chloride (48H)	YKR043C	SHB17	15_28_24	1.1828494762100001	0.786060175932
YPS	Cadmium chloride (48H)	YKR044W	UIP5	15_28_20	0.356349737783	0.999926725072
YPS	Cadmium chloride (48H)	YKR045C		15_28_16	1.43028017801	0.615372888671
YPS	Cadmium chloride (48H)	YKR046C	PET10	15_28_12	-0.137432699319	0.999926725072
YPS	Cadmium chloride (48H)	YKR047W		15_28_08	1.28724343198	0.721628023783
YPS	Cadmium chloride (48H)	YKR048C	NAP1	15_28_04	-3.24269739302	0.00316336620702
YPS	Cadmium chloride (48H)	YKR049C	FMP46	15_04_46	1.08666092905	0.846427657543
YPS	Cadmium chloride (48H)	YKR050W	TRK2	15_04_42	0.549525969083	0.999385810178
YPS	Cadmium chloride (48H)	YKR051W		15_04_38	1.39988928842	0.6447197376680001
YPS	Cadmium chloride (48H)	YKR052C	MRS4	15_04_34	2.14001293432	0.152022473442
YPS	Cadmium chloride (48H)	YKR053C	YSR3	15_04_30	-1.72617533539	0.393793614111
YPS	Cadmium chloride (48H)	YKR054C	DYN1	15_04_26	-0.251741304525	0.999926725072
YPS	Cadmium chloride (48H)	YKR055W	RHO4	15_04_22	0.391786330852	0.999926725072
YPS	Cadmium chloride (48H)	YKR056W	TRM2	15_04_18	-0.760328390022	0.966555983915
YPS	Cadmium chloride (48H)	YKR057W	RPS21A	15_04_14	-1.0379802415600001	0.869976921196
YPS	Cadmium chloride (48H)	YKR058W	GLG1	15_04_10	0.846817642447	0.939943553141
YPS	Cadmium chloride (48H)	YKR059W	TIF1	15_04_06	0.48060808076399997	0.999926725072
YPS	Cadmium chloride (48H)	YKR060W	UTP30	15_08_46	-0.763212213071	0.9653600055930001
YPS	Cadmium chloride (48H)	YKR061W	KTR2	15_08_42	-0.35697299444499997	0.999926725072
YPS	Cadmium chloride (48H)	YKR064W	OAF3	15_08_38	0.7878069472879999	0.9596361916320001
YPS	Cadmium chloride (48H)	YKR065C	PAM17	15_08_34	0.663602991236	0.982309192371
YPS	Cadmium chloride (48H)	YKR066C	CCP1	15_08_30	1.33292055745	0.6964927654649999
YPS	Cadmium chloride (48H)	YKR067W	GPT2	15_08_26	0.684284936796	0.9778310034029999
YPS	Cadmium chloride (48H)	YKR069W	MET1	15_08_22	1.1356574116	0.818710129868
YPS	Cadmium chloride (48H)	YKR070W		15_08_18	0.442603459717	0.999926725072
YPS	Cadmium chloride (48H)	YKR072C	SIS2	15_08_14	0.671975946675	0.981150961476
YPS	Cadmium chloride (48H)	YKR074W	AIM29	15_08_10	0.00414174008402	0.999926725072
YPS	Cadmium chloride (48H)	YKR076W	ECM4	15_08_06	0.0613076657	0.999926725072
YPS	Cadmium chloride (48H)	YKR077W	MSA2	15_12_46	0.8598099780149999	0.937639765093
YPS	Cadmium chloride (48H)	YKR078W		15_12_42	1.3309249080399999	0.697631928265
YPS	Cadmium chloride (48H)	YKR080W	MTD1	15_12_38	-0.564395969514	0.998217274246
YPS	Cadmium chloride (48H)	YKR084C	HBS1	15_12_30	0.769196529676	0.964479321174
YPS	Cadmium chloride (48H)	YKR087C	OMA1	15_12_26	0.275841731734	0.999926725072
YPS	Cadmium chloride (48H)	YKR088C	TVP38	15_12_22	-0.126908389956	0.999926725072
YPS	Cadmium chloride (48H)	YKR089C	TGL4	15_12_18	-0.798976443526	0.957164561364
YPS	Cadmium chloride (48H)	YKR090W	PXL1	15_12_14	1.37482919507	0.66260148553
YPS	Cadmium chloride (48H)	YKR091W	SRL3	15_12_10	1.07177733188	0.854746783904
YPS	Cadmium chloride (48H)	YKR092C	SRP40	15_12_06	0.42644220832699997	0.999926725072
YPS	Cadmium chloride (48H)	YKR093W	PTR2	15_16_46	-0.317427118008	0.999926725072
YPS	Cadmium chloride (48H)	YKR094C	RPL40B	15_16_42	-0.136122149772	0.999926725072
YPS	Cadmium chloride (48H)	YKR095W	MLP1	15_16_38	-0.138828776698	0.999926725072
YPS	Cadmium chloride (48H)	YKR096W	ESL2	15_16_34	0.7650960183930001	0.9653600055930001
YPS	Cadmium chloride (48H)	YKR097W	PCK1	15_16_30	1.88305881809	0.284881045119
YPS	Cadmium chloride (48H)	YKR098C	UBP11	15_16_26	-0.387678363296	0.999926725072
YPS	Cadmium chloride (48H)	YKR099W	BAS1	15_16_22	1.69160103831	0.418237162017
YPS	Cadmium chloride (48H)	YKR100C	SKG1	15_16_18	-0.28833318123	0.999926725072
YPS	Cadmium chloride (48H)	YKR101W	SIR1	15_16_14	0.817167116855	0.9509365125560001
YPS	Cadmium chloride (48H)	YKR102W	FLO10	15_16_10	1.36605009208	0.6694370043810001
YPS	Cadmium chloride (48H)	YKR103W	NFT1	15_16_06	0.182976927698	0.999926725072
YPS	Cadmium chloride (48H)	YKR104W		17_11_40	-0.141512596201	0.999926725072
YPS	Cadmium chloride (48H)	YKR105C	VBA5	15_20_46	0.0797351853325	0.999926725072
YPS	Cadmium chloride (48H)	YKR106W	GEX2	15_20_42	0.139738003341	0.999926725072
YPS	Cadmium chloride (48H)	YLL001W	DNM1	15_20_38	0.497163637389	0.999926725072
YPS	Cadmium chloride (48H)	YLL002W	RTT109	15_20_34	0.168594216607	0.999926725072
YPS	Cadmium chloride (48H)	YLL005C	SPO75	15_20_30	0.33350284156599996	0.999926725072
YPS	Cadmium chloride (48H)	YLL006W	MMM1	15_20_26	0.608802458427	0.991173619112
YPS	Cadmium chloride (48H)	YLL007C	LMO1	15_20_22	1.2284792324200002	0.758612941106
YPS	Cadmium chloride (48H)	YLL009C	COX17	15_20_18	-0.512674438652	0.999926725072
YPS	Cadmium chloride (48H)	YLL010C	PSR1	15_20_14	-0.677453675353	0.978829893248
YPS	Cadmium chloride (48H)	YLL012W	YEH1	15_20_10	0.8273067702770001	0.9470523760420001
YPS	Cadmium chloride (48H)	YLL013C	PUF3	15_20_06	1.50278102458	0.5629865117939999
YPS	Cadmium chloride (48H)	YLL014W	EMC6	15_24_46	1.8181032807099997	0.32726652325800004
YPS	Cadmium chloride (48H)	YLL015W	BPT1	15_24_42	0.301646575121	0.999926725072
YPS	Cadmium chloride (48H)	YLL016W		15_24_38	0.425583859779	0.999926725072
YPS	Cadmium chloride (48H)	YLL017W		15_24_34	-0.780616907555	0.962774902896
YPS	Cadmium chloride (48H)	YLL019C	KNS1	15_24_30	-0.399336464687	0.999926725072
YPS	Cadmium chloride (48H)	YLL020C		15_24_26	-0.0703135270941	0.999926725072
YPS	Cadmium chloride (48H)	YLL021W	SPA2	15_24_22	-0.34067753015	0.999926725072
YPS	Cadmium chloride (48H)	YLL023C	POM33	15_24_18	-0.924876920879	0.917532018337
YPS	Cadmium chloride (48H)	YLL024C	SSA2	15_24_14	2.25348555979	0.111198493409
YPS	Cadmium chloride (48H)	YLL025W	PAU17	15_24_10	1.3577670505200001	0.676578129924
YPS	Cadmium chloride (48H)	YLL026W	HSP104	15_24_06	1.10706041346	0.8363061473479999
YPS	Cadmium chloride (48H)	YLL028W	TPO1	15_28_46	0.179921610381	0.999926725072
YPS	Cadmium chloride (48H)	YLL029W	FRA1	15_28_42	1.64462081956	0.453461428071
YPS	Cadmium chloride (48H)	YLL032C		15_28_38	1.50135029746	0.5640508912259999
YPS	Cadmium chloride (48H)	YLL038C	ENT4	15_28_34	0.626301891433	0.989377085133
YPS	Cadmium chloride (48H)	YLL039C	UBI4	15_28_30	0.454582180826	0.999926725072
YPS	Cadmium chloride (48H)	YLL040C	VPS13	15_28_26	-1.02041282489	0.8761164858600001
YPS	Cadmium chloride (48H)	YLL041C	SDH2	15_28_22	0.48227960162100003	0.999926725072
YPS	Cadmium chloride (48H)	YLL042C	ATG10	15_28_18	0.6490158905569999	0.9876441187809999
YPS	Cadmium chloride (48H)	YLL043W	FPS1	15_28_14	0.211898054395	0.999926725072
YPS	Cadmium chloride (48H)	YLL044W		15_28_10	2.7227811593299998	0.0247386644539
YPS	Cadmium chloride (48H)	YLL045C	RPL8B	15_28_06	-0.0146489438808	0.999926725072
YPS	Cadmium chloride (48H)	YLL046C	RNP1	16_05_43	1.0419601366700002	0.8681107372169999
YPS	Cadmium chloride (48H)	YLL047W		16_05_39	0.306487011801	0.999926725072
YPS	Cadmium chloride (48H)	YLL048C	YBT1	16_05_35	0.542767515948	0.999385810178
YPS	Cadmium chloride (48H)	YLL049W	LDB18	16_05_31	-0.113178322012	0.999926725072
YPS	Cadmium chloride (48H)	YLL051C	FRE6	16_05_27	1.21881765765	0.762458979939
YPS	Cadmium chloride (48H)	YLL052C	AQY2	16_05_23	-0.42740976933799996	0.999926725072
YPS	Cadmium chloride (48H)	YLL053C		16_05_19	-0.00418296888503	0.999926725072
YPS	Cadmium chloride (48H)	YLL054C		16_05_15	0.962836365686	0.900639763267
YPS	Cadmium chloride (48H)	YLL055W	YCT1	16_05_11	-1.05047914733	0.865438301337
YPS	Cadmium chloride (48H)	YLL056C		16_05_07	0.6261466255229999	0.989377085133
YPS	Cadmium chloride (48H)	YLL057C	JLP1	16_05_03	0.875515080968	0.931274744289
YPS	Cadmium chloride (48H)	YLL058W		16_09_43	-0.783873105626	0.961521270756
YPS	Cadmium chloride (48H)	YLL059C		16_09_39	0.13217690439899998	0.999926725072
YPS	Cadmium chloride (48H)	YLL060C	GTT2	16_09_35	-0.330858935051	0.999926725072
YPS	Cadmium chloride (48H)	YLL061W	MMP1	16_09_31	0.899618139803	0.92404033934
YPS	Cadmium chloride (48H)	YLL062C	MHT1	16_09_27	-0.6945921370479999	0.976973956779
YPS	Cadmium chloride (48H)	YLL063C	AYT1	16_09_23	0.0397800911152	0.999926725072
YPS	Cadmium chloride (48H)	YLR001C		16_09_19	0.037298029573800004	0.999926725072
YPS	Cadmium chloride (48H)	YLR003C	CMS1	16_09_15	0.770109265154	0.964479321174
YPS	Cadmium chloride (48H)	YLR004C	THI73	16_09_11	1.0032383976500001	0.883216965397
YPS	Cadmium chloride (48H)	YLR006C	SSK1	16_09_07	-1.09254655969	0.843439883641
YPS	Cadmium chloride (48H)	YLR011W	LOT6	16_09_03	0.810463489253	0.954542860835
YPS	Cadmium chloride (48H)	YLR012C		16_13_43	0.745666726617	0.9685670784170001
YPS	Cadmium chloride (48H)	YLR013W	GAT3	16_13_39	1.1315542687	0.81988702009
YPS	Cadmium chloride (48H)	YLR014C	PPR1	16_13_35	0.9386381297249999	0.913221673451
YPS	Cadmium chloride (48H)	YLR015W	BRE2	16_13_31	1.4048327971	0.63916731869
YPS	Cadmium chloride (48H)	YLR016C	PML1	16_13_27	1.05408579021	0.8639869458339999
YPS	Cadmium chloride (48H)	YLR017W	MEU1	16_13_23	0.612352959961	0.991098922445
YPS	Cadmium chloride (48H)	YLR018C	POM34	16_13_19	0.753393179367	0.9680125657269999
YPS	Cadmium chloride (48H)	YLR019W	PSR2	16_13_15	0.764768819611	0.9653600055930001
YPS	Cadmium chloride (48H)	YLR020C	YEH2	16_13_11	0.132744458319	0.999926725072
YPS	Cadmium chloride (48H)	YLR021W	IRC25	16_13_07	-0.174452653788	0.999926725072
YPS	Cadmium chloride (48H)	YLR023C	IZH3	16_13_03	-0.6884297471100002	0.976973956779
YPS	Cadmium chloride (48H)	YLR024C	UBR2	16_17_43	1.6971384171700001	0.414656875732
YPS	Cadmium chloride (48H)	YLR028C	ADE16	16_17_39	1.47086159912	0.586923064678
YPS	Cadmium chloride (48H)	YLR030W		16_17_35	-2.6635787941099998	0.030287877692800003
YPS	Cadmium chloride (48H)	YLR031W		16_17_31	0.44920269950400005	0.999926725072
YPS	Cadmium chloride (48H)	YLR032W	RAD5	16_17_27	0.170464863801	0.999926725072
YPS	Cadmium chloride (48H)	YLR034C	SMF3	16_17_23	1.6386224676199999	0.45900119637599995
YPS	Cadmium chloride (48H)	YLR035C	MLH2	16_17_19	0.8590871581839999	0.937965508003
YPS	Cadmium chloride (48H)	YLR036C		16_17_15	-0.14985265632	0.999926725072
YPS	Cadmium chloride (48H)	YLR037C	PAU23	16_17_11	0.948663307434	0.906619712622
YPS	Cadmium chloride (48H)	YLR038C	COX12	16_17_07	1.89692266034	0.27770477622699996
YPS	Cadmium chloride (48H)	YLR039C	RIC1	16_17_03	1.04183250283	0.8681107372169999
YPS	Cadmium chloride (48H)	YLR040C	AFB1	16_21_43	0.631357244203	0.989377085133
YPS	Cadmium chloride (48H)	YLR041W		16_21_39	1.21438731596	0.7654251273289999
YPS	Cadmium chloride (48H)	YLR042C		16_21_35	0.5533326155080001	0.999141315334
YPS	Cadmium chloride (48H)	YLR043C	TRX1	16_21_31	1.8817443211099998	0.285277416183
YPS	Cadmium chloride (48H)	YLR044C	PDC1	16_21_27	0.7896530326440001	0.9589595287530001
YPS	Cadmium chloride (48H)	YLR046C		16_21_23	0.0963306549459	0.999926725072
YPS	Cadmium chloride (48H)	YLR047C	FRE8	16_21_19	0.6190491312899999	0.989377085133
YPS	Cadmium chloride (48H)	YLR048W	RPS0B	16_21_15	-0.573221564555	0.9976190643549999
YPS	Cadmium chloride (48H)	YLR049C		16_21_11	0.715471893132	0.97260201749
YPS	Cadmium chloride (48H)	YLR050C		16_21_07	0.7926144886480001	0.9585951260529999
YPS	Cadmium chloride (48H)	YLR053C		16_21_03	1.0934356105399998	0.843439883641
YPS	Cadmium chloride (48H)	YLR054C	OSW2	16_25_43	1.31842161623	0.706510379518
YPS	Cadmium chloride (48H)	YLR055C	SPT8	16_25_39	0.9159372887289999	0.9192895825470001
YPS	Cadmium chloride (48H)	YLR057W	MNL2	16_25_31	0.6916324354610001	0.976973956779
YPS	Cadmium chloride (48H)	YLR058C	SHM2	16_25_27	0.624726424909	0.989377085133
YPS	Cadmium chloride (48H)	YLR059C	REX2	16_25_23	0.515658263474	0.999926725072
YPS	Cadmium chloride (48H)	YLR061W	RPL22A	16_25_19	1.19461854448	0.7783700482439999
YPS	Cadmium chloride (48H)	YLR062C	BUD28	16_25_15	0.8972821334819999	0.92529083084
YPS	Cadmium chloride (48H)	YLR063W	BMT6	16_25_11	0.16814771746399998	0.999926725072
YPS	Cadmium chloride (48H)	YLR064W	PER33	16_25_07	0.8303875266419999	0.946457545572
YPS	Cadmium chloride (48H)	YLR065C	ENV10	16_25_03	1.0057134415200002	0.880680400406
YPS	Cadmium chloride (48H)	YLR070C	XYL2	16_29_43	0.824228206934	0.9477648525
YPS	Cadmium chloride (48H)	YLR072W	LAM6	16_29_39	0.947782151463	0.9069523262100001
YPS	Cadmium chloride (48H)	YLR073C	RFU1	16_29_35	0.35073297155199995	0.999926725072
YPS	Cadmium chloride (48H)	YLR077W	FMP25	16_29_31	0.9167473908079999	0.9192895825470001
YPS	Cadmium chloride (48H)	YLR079W	SIC1	16_29_27	0.103670697338	0.999926725072
YPS	Cadmium chloride (48H)	YLR080W	EMP46	16_29_23	-0.0300347429285	0.999926725072
YPS	Cadmium chloride (48H)	YLR081W	GAL2	16_29_19	0.7162982235690001	0.97260201749
YPS	Cadmium chloride (48H)	YLR082C	SRL2	16_29_15	0.837145102568	0.9424010913709999
YPS	Cadmium chloride (48H)	YLR087C	CSF1	16_05_45	0.600350554221	0.993927656343
YPS	Cadmium chloride (48H)	YLR089C	ALT1	16_05_41	0.804194079875	0.956604603454
YPS	Cadmium chloride (48H)	YLR090W	XDJ1	16_05_37	0.20365185559	0.999926725072
YPS	Cadmium chloride (48H)	YLR091W	GEP5	16_05_33	-0.08247076013969999	0.999926725072
YPS	Cadmium chloride (48H)	YLR092W	SUL2	16_05_29	1.46002807375	0.594604191679
YPS	Cadmium chloride (48H)	YLR093C	NYV1	16_05_25	0.238208169897	0.999926725072
YPS	Cadmium chloride (48H)	YLR094C	GIS3	16_05_21	0.08892438330989999	0.999926725072
YPS	Cadmium chloride (48H)	YLR095C	IOC2	16_05_17	-0.540795551168	0.999385810178
YPS	Cadmium chloride (48H)	YLR096W	KIN2	16_05_13	-0.8337367088169999	0.944019402917
YPS	Cadmium chloride (48H)	YLR097C	HRT3	16_05_09	0.8751633203470001	0.931274744289
YPS	Cadmium chloride (48H)	YLR098C	CHA4	16_05_05	-1.19933748778	0.775550080166
YPS	Cadmium chloride (48H)	YLR099C	ICT1	16_09_45	-0.473320670884	0.999926725072
YPS	Cadmium chloride (48H)	YLR102C	APC9	16_09_41	0.618631141424	0.989377085133
YPS	Cadmium chloride (48H)	YLR104W	LCL2	16_09_37	0.0861295969268	0.999926725072
YPS	Cadmium chloride (48H)	YLR107W	REX3	16_09_33	1.3704681528600002	0.665591172019
YPS	Cadmium chloride (48H)	YLR108C		16_09_29	0.504893160369	0.999926725072
YPS	Cadmium chloride (48H)	YLR109W	AHP1	16_09_25	0.955280091391	0.9048608349449999
YPS	Cadmium chloride (48H)	YLR110C	CCW12	16_09_21	0.592593399172	0.994303671389
YPS	Cadmium chloride (48H)	YLR111W		16_09_17	0.572685590142	0.9976190643549999
YPS	Cadmium chloride (48H)	YLR112W		16_09_13	-0.14927940054400002	0.999926725072
YPS	Cadmium chloride (48H)	YLR113W	HOG1	16_09_09	-0.033184798767	0.999926725072
YPS	Cadmium chloride (48H)	YLR114C	AVL9	16_09_05	1.53653995633	0.5344519502489999
YPS	Cadmium chloride (48H)	YLR118C		16_13_45	0.739736358336	0.9689421603380001
YPS	Cadmium chloride (48H)	YLR119W	SRN2	16_13_41	-0.454033048285	0.999926725072
YPS	Cadmium chloride (48H)	YLR120C	YPS1	16_13_37	-3.4905601200199996	0.00102747587675
YPS	Cadmium chloride (48H)	YLR121C	YPS3	16_13_33	0.027586892519799996	0.999926725072
YPS	Cadmium chloride (48H)	YLR122C		16_13_29	-0.35356109185999995	0.999926725072
YPS	Cadmium chloride (48H)	YLR123C		16_13_25	0.578731311345	0.9962047059379999
YPS	Cadmium chloride (48H)	YLR124W		16_13_21	-0.34917504920000003	0.999926725072
YPS	Cadmium chloride (48H)	YLR125W		16_13_17	0.22203507619100002	0.999926725072
YPS	Cadmium chloride (48H)	YLR126C		16_13_13	-0.08646600639879999	0.999926725072
YPS	Cadmium chloride (48H)	YLR128W	DCN1	16_13_09	-1.89519324372	0.27840743425700004
YPS	Cadmium chloride (48H)	YLR130C	ZRT2	16_13_05	0.426794407553	0.999926725072
YPS	Cadmium chloride (48H)	YLR131C	ACE2	16_17_45	-0.537602073507	0.999385810178
YPS	Cadmium chloride (48H)	YLR133W	CKI1	16_17_41	0.30516418133400003	0.999926725072
YPS	Cadmium chloride (48H)	YLR134W	PDC5	16_17_37	0.7892332883609999	0.9589595287530001
YPS	Cadmium chloride (48H)	YLR135W	SLX4	16_17_33	1.4399369281299998	0.608949185013
YPS	Cadmium chloride (48H)	YLR136C	TIS11	16_17_29	0.0255794007943	0.999926725072
YPS	Cadmium chloride (48H)	YLR137W	RKM5	16_17_25	0.569652641642	0.9978374717899999
YPS	Cadmium chloride (48H)	YLR138W	NHA1	16_17_21	0.267293773193	0.999926725072
YPS	Cadmium chloride (48H)	YLR142W	PUT1	16_17_17	-0.46487315272	0.999926725072
YPS	Cadmium chloride (48H)	YLR143W	DPH6	16_17_13	1.2841925007100001	0.724869462615
YPS	Cadmium chloride (48H)	YLR144C	ACF2	16_17_09	0.38369232772699996	0.999926725072
YPS	Cadmium chloride (48H)	YLR146C	SPE4	16_17_05	0.34671053182899997	0.999926725072
YPS	Cadmium chloride (48H)	YLR149C		16_21_45	1.15406694846	0.808608125509
YPS	Cadmium chloride (48H)	YLR150W	STM1	16_21_41	0.838415739127	0.9424010913709999
YPS	Cadmium chloride (48H)	YLR151C	PCD1	16_21_37	0.0329676896554	0.999926725072
YPS	Cadmium chloride (48H)	YLR152C		16_21_33	0.70065627963	0.9768522831190001
YPS	Cadmium chloride (48H)	YLR154C	RNH203	16_21_29	0.8859477220399999	0.9282256708600001
YPS	Cadmium chloride (48H)	YLR164W	SHH4	16_21_25	0.0950012454156	0.999926725072
YPS	Cadmium chloride (48H)	YLR165C	PUS5	16_21_21	-0.315957793717	0.999926725072
YPS	Cadmium chloride (48H)	YLR168C	UPS2	16_21_17	-0.42335136406499996	0.999926725072
YPS	Cadmium chloride (48H)	YLR170C	APS1	16_21_09	-0.325208396291	0.999926725072
YPS	Cadmium chloride (48H)	YLR171W		16_21_05	-0.42838873405999994	0.999926725072
YPS	Cadmium chloride (48H)	YLR172C	DPH5	16_25_45	0.71965617783	0.9724276075280001
YPS	Cadmium chloride (48H)	YLR173W		16_25_41	0.46314812214199996	0.999926725072
YPS	Cadmium chloride (48H)	YLR174W	IDP2	16_25_37	0.8651732309799999	0.934709914298
YPS	Cadmium chloride (48H)	YLR177W		16_25_29	1.1644171319299998	0.799792601721
YPS	Cadmium chloride (48H)	YLR178C	TFS1	16_25_25	0.442526703971	0.999926725072
YPS	Cadmium chloride (48H)	YLR179C		16_25_21	0.331588772549	0.999926725072
YPS	Cadmium chloride (48H)	YLR180W	SAM1	16_25_17	0.26771044724599996	0.999926725072
YPS	Cadmium chloride (48H)	YLR181C	VTA1	16_25_13	1.1736050141	0.7937264553110001
YPS	Cadmium chloride (48H)	YLR182W	SWI6	16_25_09	1.5147895707799999	0.553031741079
YPS	Cadmium chloride (48H)	YLR183C	TOS4	16_25_05	1.2792038157899999	0.728048019692
YPS	Cadmium chloride (48H)	YLR184W		16_29_45	0.250276366276	0.999926725072
YPS	Cadmium chloride (48H)	YLR185W	RPL37A	16_29_41	-0.449893062618	0.999926725072
YPS	Cadmium chloride (48H)	YLR187W	SKG3	16_29_37	0.131960233892	0.999926725072
YPS	Cadmium chloride (48H)	YLR189C	ATG26	16_29_29	-0.0191968315151	0.999926725072
YPS	Cadmium chloride (48H)	YLR192C	HCR1	16_29_17	-0.0496065810911	0.999926725072
YPS	Cadmium chloride (48H)	YLR199C	PBA1	16_29_05	1.49512694153	0.568579996093
YPS	Cadmium chloride (48H)	YLR200W	YKE2	16_03_43	0.529776057589	0.999385810178
YPS	Cadmium chloride (48H)	YLR205C	HMX1	16_03_39	0.752431320212	0.9680843911220001
YPS	Cadmium chloride (48H)	YLR206W	ENT2	16_03_35	-0.038823495211	0.999926725072
YPS	Cadmium chloride (48H)	YLR207W	HRD3	16_03_31	-0.17078460631099998	0.999926725072
YPS	Cadmium chloride (48H)	YLR209C	PNP1	16_03_27	0.800163745275	0.957164561364
YPS	Cadmium chloride (48H)	YLR210W	CLB4	16_03_23	0.0935722727169	0.999926725072
YPS	Cadmium chloride (48H)	YLR211C	ATG38	16_03_19	0.662190246896	0.9825991048780001
YPS	Cadmium chloride (48H)	YLR213C	CRR1	16_03_15	0.030357117064	0.999926725072
YPS	Cadmium chloride (48H)	YLR214W	FRE1	16_03_11	1.05313489616	0.8643118462180001
YPS	Cadmium chloride (48H)	YLR216C	CPR6	16_03_07	0.868290830103	0.9338618557449999
YPS	Cadmium chloride (48H)	YLR217W		16_03_03	0.973888754585	0.898309408097
YPS	Cadmium chloride (48H)	YLR218C	COA4	16_07_43	1.11484081453	0.833301370234
YPS	Cadmium chloride (48H)	YLR219W	MSC3	16_07_39	0.534114730988	0.999385810178
YPS	Cadmium chloride (48H)	YLR220W	CCC1	16_07_35	-1.0692404448100001	0.856361094223
YPS	Cadmium chloride (48H)	YLR221C	RSA3	16_07_31	-0.054296137903399995	0.999926725072
YPS	Cadmium chloride (48H)	YLR224W	UCC1	16_07_27	-1.6827425479499998	0.42518363576800006
YPS	Cadmium chloride (48H)	YLR225C		16_07_23	-0.27154998899099997	0.999926725072
YPS	Cadmium chloride (48H)	YLR227C	ADY4	17_11_36	-1.48349866523	0.5751564892350001
YPS	Cadmium chloride (48H)	YLR228C	ECM22	16_07_19	0.054602283680999994	0.999926725072
YPS	Cadmium chloride (48H)	YLR231C	BNA5	16_07_15	0.617491208937	0.989377085133
YPS	Cadmium chloride (48H)	YLR232W		16_07_11	0.0538978852298	0.999926725072
YPS	Cadmium chloride (48H)	YLR233C	EST1	16_07_07	-0.8006181392939999	0.957164561364
YPS	Cadmium chloride (48H)	YLR234W	TOP3	16_07_03	1.72353625352	0.395795427394
YPS	Cadmium chloride (48H)	YLR235C		16_11_43	0.077155753644	0.999926725072
YPS	Cadmium chloride (48H)	YLR236C		16_11_39	0.850898855142	0.9390934210549999
YPS	Cadmium chloride (48H)	YLR237W	THI7	16_11_35	-0.375513235374	0.999926725072
YPS	Cadmium chloride (48H)	YLR238W	FAR10	17_19_16	0.764007841209	0.9653600055930001
YPS	Cadmium chloride (48H)	YLR241W	CSC1	16_11_27	-0.0689718366444	0.999926725072
YPS	Cadmium chloride (48H)	YLR242C	ARV1	16_11_23	0.776862016434	0.9636648321529999
YPS	Cadmium chloride (48H)	YLR246W	ERF2	16_11_19	-0.262245438092	0.999926725072
YPS	Cadmium chloride (48H)	YLR247C	IRC20	16_11_15	0.6808633849169999	0.978067169274
YPS	Cadmium chloride (48H)	YLR248W	RCK2	16_11_11	0.6681385979510001	0.981350399287
YPS	Cadmium chloride (48H)	YLR250W	SSP120	16_11_07	0.54669214692	0.999385810178
YPS	Cadmium chloride (48H)	YLR251W	SYM1	16_11_03	0.26970127201	0.999926725072
YPS	Cadmium chloride (48H)	YLR252W		16_15_43	0.579026053411	0.9962047059379999
YPS	Cadmium chloride (48H)	YLR253W	MCP2	16_15_39	-1.1373596347600001	0.8182213767100001
YPS	Cadmium chloride (48H)	YLR254C	NDL1	16_15_35	-1.25761132777	0.744339461091
YPS	Cadmium chloride (48H)	YLR255C		16_15_31	-0.7243431030159999	0.971829203051
YPS	Cadmium chloride (48H)	YLR257W		16_15_27	1.012713127	0.878178392588
YPS	Cadmium chloride (48H)	YLR258W	GSY2	16_15_23	-1.04960062299	0.865438301337
YPS	Cadmium chloride (48H)	YLR261C	VPS63	16_15_19	-1.52065107819	0.548472108619
YPS	Cadmium chloride (48H)	YLR262C	YPT6	16_15_15	-2.35676809236	0.0828427195243
YPS	Cadmium chloride (48H)	YLR262C-A	TMA7	16_15_11	1.31586674638	0.707729924759
YPS	Cadmium chloride (48H)	YLR263W	RED1	16_15_07	0.5209908141399999	0.999926725072
YPS	Cadmium chloride (48H)	YLR264W	RPS28B	16_15_03	0.427355382409	0.999926725072
YPS	Cadmium chloride (48H)	YLR265C	NEJ1	16_19_43	-0.21441827450800002	0.999926725072
YPS	Cadmium chloride (48H)	YLR266C	PDR8	16_19_39	-2.2065794651700004	0.126618042888
YPS	Cadmium chloride (48H)	YLR267W	BOP2	16_19_35	-0.324690843258	0.999926725072
YPS	Cadmium chloride (48H)	YLR268W	SEC22	16_19_31	0.607639718518	0.991173619112
YPS	Cadmium chloride (48H)	YLR269C		16_19_27	-2.2361725336	0.11620756397
YPS	Cadmium chloride (48H)	YLR271W	CMG1	16_19_23	-0.509300256034	0.999926725072
YPS	Cadmium chloride (48H)	YLR273C	PIG1	16_19_19	-0.793430731187	0.958484428944
YPS	Cadmium chloride (48H)	YLR278C		16_19_15	-0.10312551223500001	0.999926725072
YPS	Cadmium chloride (48H)	YLR279W		16_19_11	-0.60283129995	0.9927777319600001
YPS	Cadmium chloride (48H)	YLR280C		16_19_07	0.7296129332719999	0.971185114365
YPS	Cadmium chloride (48H)	YLR281C		16_19_03	-1.0807827546700002	0.849210118681
YPS	Cadmium chloride (48H)	YLR282C		16_23_43	-0.0654866871466	0.999926725072
YPS	Cadmium chloride (48H)	YLR283W		16_23_39	0.0188906857375	0.999926725072
YPS	Cadmium chloride (48H)	YLR284C	ECI1	16_23_35	0.10539923675000001	0.999926725072
YPS	Cadmium chloride (48H)	YLR285W	NNT1	16_23_31	-1.7270301751	0.39328766497900003
YPS	Cadmium chloride (48H)	YLR286C	CTS1	16_23_27	-3.8795301728800005	0.00014134546003799999
YPS	Cadmium chloride (48H)	YLR287C		16_23_23	-1.7052324202899998	0.40880309788400004
YPS	Cadmium chloride (48H)	YLR287C-A	RPS30A	16_23_19	1.12543223035	0.8240590680580001
YPS	Cadmium chloride (48H)	YLR289W	GUF1	16_23_15	0.005270707464760001	0.999926725072
YPS	Cadmium chloride (48H)	YLR290C	COQ11	16_23_11	0.30929057026900003	0.999926725072
YPS	Cadmium chloride (48H)	YLR294C		16_23_03	0.621910146917	0.989377085133
YPS	Cadmium chloride (48H)	YLR296W		16_27_43	0.9139219021259999	0.919552387766
YPS	Cadmium chloride (48H)	YLR297W		16_27_39	-0.929897623912	0.915179460432
YPS	Cadmium chloride (48H)	YLR299W	ECM38	16_27_35	-2.80189878985	0.0187531149265
YPS	Cadmium chloride (48H)	YLR300W	EXG1	16_27_31	-0.37626237145999997	0.999926725072
YPS	Cadmium chloride (48H)	YLR303W	MET17	16_27_27	-1.11214471411	0.8335274675579999
YPS	Cadmium chloride (48H)	YLR306W	UBC12	16_27_23	-1.5384356039700002	0.533454498388
YPS	Cadmium chloride (48H)	YLR307W	CDA1	16_27_19	-1.64454669544	0.453461428071
YPS	Cadmium chloride (48H)	YLR308W	CDA2	17_27_38	-0.587707347649	0.994437049103
YPS	Cadmium chloride (48H)	YLR309C	IMH1	16_27_15	-0.539382368223	0.999385810178
YPS	Cadmium chloride (48H)	YLR311C		16_27_11	0.349998748011	0.999926725072
YPS	Cadmium chloride (48H)	YLR312C	ATG39	16_27_07	-0.331993604287	0.999926725072
YPS	Cadmium chloride (48H)	YLR313C	SPH1	16_27_03	0.23326115238000003	0.999926725072
YPS	Cadmium chloride (48H)	YLR315W	NKP2	16_03_45	0.477115036389	0.999926725072
YPS	Cadmium chloride (48H)	YLR318W	EST2	16_03_41	1.54961387229	0.525634179278
YPS	Cadmium chloride (48H)	YLR319C	BUD6	16_03_37	0.629185275878	0.989377085133
YPS	Cadmium chloride (48H)	YLR320W	MMS22	16_03_33	0.940912292844	0.911702450677
YPS	Cadmium chloride (48H)	YLR324W	PEX30	16_03_29	0.321493418158	0.999926725072
YPS	Cadmium chloride (48H)	YLR325C	RPL38	16_03_25	-1.2540388960200002	0.745081039964
YPS	Cadmium chloride (48H)	YLR326W		16_03_21	1.32257739165	0.703221306831
YPS	Cadmium chloride (48H)	YLR327C	TMA10	16_03_17	0.612536735148	0.991098922445
YPS	Cadmium chloride (48H)	YLR328W	NMA1	16_03_13	0.135124325067	0.999926725072
YPS	Cadmium chloride (48H)	YLR329W	REC102	16_03_09	1.28828687153	0.720941078173
YPS	Cadmium chloride (48H)	YLR330W	CHS5	16_03_05	-0.517273642986	0.999926725072
YPS	Cadmium chloride (48H)	YLR332W	MID2	16_07_45	-3.5209532026300003	0.0009040779765760001
YPS	Cadmium chloride (48H)	YLR333C	RPS25B	16_07_41	0.0813067044177	0.999926725072
YPS	Cadmium chloride (48H)	YLR334C		16_07_37	0.824490053681	0.947533057558
YPS	Cadmium chloride (48H)	YLR335W	NUP2	16_07_33	0.20113295129	0.999926725072
YPS	Cadmium chloride (48H)	YLR337C	VRP1	16_07_29	-1.3667733505200002	0.669388217073
YPS	Cadmium chloride (48H)	YLR338W	OPI9	16_07_25	-2.2726608997	0.105535742784
YPS	Cadmium chloride (48H)	YLR341W	SPO77	16_07_21	0.956077035342	0.904481343144
YPS	Cadmium chloride (48H)	YLR342W	FKS1	16_07_17	-2.1652410131	0.141087162352
YPS	Cadmium chloride (48H)	YLR343W	GAS2	16_07_13	0.00747293948444	0.999926725072
YPS	Cadmium chloride (48H)	YLR344W	RPL26A	16_07_09	1.05419324825	0.8639869458339999
YPS	Cadmium chloride (48H)	YLR345W		16_07_05	-0.660629692917	0.983237214812
YPS	Cadmium chloride (48H)	YLR346C	CIS1	16_11_45	0.435169117408	0.999926725072
YPS	Cadmium chloride (48H)	YLR348C	DIC1	16_11_41	0.41378014177100003	0.999926725072
YPS	Cadmium chloride (48H)	YLR349W		16_11_37	-0.419963584714	0.999926725072
YPS	Cadmium chloride (48H)	YLR350W	ORM2	16_11_33	1.28450610276	0.724869462615
YPS	Cadmium chloride (48H)	YLR351C	NIT3	16_11_29	0.869406639355	0.933322221767
YPS	Cadmium chloride (48H)	YLR352W		16_11_25	-1.05899245613	0.8628550679100001
YPS	Cadmium chloride (48H)	YLR353W	BUD8	16_11_21	-0.34685307821500005	0.999926725072
YPS	Cadmium chloride (48H)	YLR354C	TAL1	16_11_17	-0.359438389024	0.999926725072
YPS	Cadmium chloride (48H)	YLR356W	ATG33	16_11_13	0.215053812089	0.999926725072
YPS	Cadmium chloride (48H)	YLR360W	VPS38	16_11_05	0.895055778228	0.92529083084
YPS	Cadmium chloride (48H)	YLR361C	DCR2	16_15_45	-0.0162542354944	0.999926725072
YPS	Cadmium chloride (48H)	YLR362W	STE11	16_15_41	0.40292205456200003	0.999926725072
YPS	Cadmium chloride (48H)	YLR363C	NMD4	16_15_37	0.439245505457	0.999926725072
YPS	Cadmium chloride (48H)	YLR364W	GRX8	16_15_33	-0.7425543907459999	0.9685670784170001
YPS	Cadmium chloride (48H)	YLR365W		16_15_29	-0.745441722629	0.9685670784170001
YPS	Cadmium chloride (48H)	YLR366W		16_15_25	-1.3758980736700002	0.662060656148
YPS	Cadmium chloride (48H)	YLR367W	RPS22B	16_15_21	-0.503645769836	0.999926725072
YPS	Cadmium chloride (48H)	YLR368W	MDM30	16_15_17	1.1584486050799998	0.805793004097
YPS	Cadmium chloride (48H)	YLR370C	ARC18	16_15_13	0.257249296897	0.999926725072
YPS	Cadmium chloride (48H)	YLR371W	ROM2	16_15_09	-1.89489981746	0.278498803111
YPS	Cadmium chloride (48H)	YLR372W	ELO3	16_15_05	1.3554428865200001	0.679462028563
YPS	Cadmium chloride (48H)	YLR373C	VID22	16_19_45	0.225713211566	0.999926725072
YPS	Cadmium chloride (48H)	YLR374C		16_19_41	1.13264551611	0.818710129868
YPS	Cadmium chloride (48H)	YLR375W	STP3	16_19_37	-1.32184492253	0.7039111147920001
YPS	Cadmium chloride (48H)	YLR376C	PSY3	16_19_33	0.11452703013	0.999926725072
YPS	Cadmium chloride (48H)	YLR377C	FBP1	16_19_29	0.000591238550594	0.999926725072
YPS	Cadmium chloride (48H)	YLR380W	CSR1	16_19_25	-0.906354224121	0.921635020952
YPS	Cadmium chloride (48H)	YLR381W	CTF3	16_19_21	-0.531446701238	0.999385810178
YPS	Cadmium chloride (48H)	YLR384C	IKI3	16_19_17	-0.47227021366599997	0.999926725072
YPS	Cadmium chloride (48H)	YLR385C	SWC7	16_19_13	-1.1955668069	0.777528843683
YPS	Cadmium chloride (48H)	YLR386W	VAC14	16_19_09	-0.125959688928	0.999926725072
YPS	Cadmium chloride (48H)	YLR387C	REH1	16_19_05	0.384945858719	0.999926725072
YPS	Cadmium chloride (48H)	YLR388W	RPS29A	16_23_45	-0.441946430527	0.999926725072
YPS	Cadmium chloride (48H)	YLR389C	STE23	16_23_41	0.61675435377	0.989377085133
YPS	Cadmium chloride (48H)	YLR390W	ECM19	16_23_37	0.334304610164	0.999926725072
YPS	Cadmium chloride (48H)	YLR390W-A	CCW14	16_23_33	0.026735123035200002	0.999926725072
YPS	Cadmium chloride (48H)	YLR391W		16_23_29	0.7912956056199999	0.9589595287530001
YPS	Cadmium chloride (48H)	YLR392C	ART10	16_23_25	0.112936212457	0.999926725072
YPS	Cadmium chloride (48H)	YLR393W	ATP10	16_23_21	-0.130502751916	0.999926725072
YPS	Cadmium chloride (48H)	YLR394W	CST9	16_23_17	0.946475987959	0.9075424958660001
YPS	Cadmium chloride (48H)	YLR395C	COX8	16_23_13	-2.6426718445599997	0.032582539342
YPS	Cadmium chloride (48H)	YLR398C	SKI2	16_23_09	-0.37530972299500004	0.999926725072
YPS	Cadmium chloride (48H)	YLR401C	DUS3	16_27_45	0.046772758928300004	0.999926725072
YPS	Cadmium chloride (48H)	YLR402W		16_27_41	0.8944658554899999	0.9253616871979999
YPS	Cadmium chloride (48H)	YLR404W	SEI1	16_27_37	0.628415525391	0.989377085133
YPS	Cadmium chloride (48H)	YLR405W	DUS4	16_27_33	0.697674647829	0.976973956779
YPS	Cadmium chloride (48H)	YLR406C	RPL31B	16_27_29	-1.12237077257	0.826793159549
YPS	Cadmium chloride (48H)	YLR407W		16_27_25	1.1649061756899999	0.7996908739659999
YPS	Cadmium chloride (48H)	YLR408C	BLS1	16_27_21	0.256688322041	0.999926725072
YPS	Cadmium chloride (48H)	YLR410W	VIP1	16_27_17	0.338289329921	0.999926725072
YPS	Cadmium chloride (48H)	YLR412W	BER1	16_27_13	-1.24359748287	0.751242853088
YPS	Cadmium chloride (48H)	YLR413W	INA1	16_27_09	0.269155209698	0.999926725072
YPS	Cadmium chloride (48H)	YLR414C	PUN1	16_27_05	0.45573307842	0.999926725072
YPS	Cadmium chloride (48H)	YLR415C		16_05_44	-0.0656985330071	0.999926725072
YPS	Cadmium chloride (48H)	YLR416C		16_05_40	0.835405159445	0.942868996361
YPS	Cadmium chloride (48H)	YLR418C	CDC73	16_05_36	1.2482602848200002	0.748533322875
YPS	Cadmium chloride (48H)	YLR420W	URA4	16_05_32	0.24048452603700002	0.999926725072
YPS	Cadmium chloride (48H)	YLR421C	RPN13	16_05_28	-0.225313204476	0.999926725072
YPS	Cadmium chloride (48H)	YLR422W	DCK1	16_05_24	-2.12360825756	0.15830375639900002
YPS	Cadmium chloride (48H)	YLR423C	ATG17	16_05_20	-1.7337574873400003	0.38847590708499996
YPS	Cadmium chloride (48H)	YLR425W	TUS1	16_05_16	0.0834536722998	0.999926725072
YPS	Cadmium chloride (48H)	YLR426W	TDA5	16_05_12	0.986782842798	0.8903259341840001
YPS	Cadmium chloride (48H)	YLR427W	MAG2	16_05_08	-0.606787071825	0.9914747411049999
YPS	Cadmium chloride (48H)	YLR428C		16_05_04	-0.030127288428599998	0.999926725072
YPS	Cadmium chloride (48H)	YLR429W	CRN1	16_09_44	0.8642381266850001	0.9355421902269999
YPS	Cadmium chloride (48H)	YLR431C	ATG23	16_09_40	1.42571299179	0.620269347637
YPS	Cadmium chloride (48H)	YLR432W	IMD3	16_09_36	0.733733620352	0.9695515918979999
YPS	Cadmium chloride (48H)	YLR433C	CNA1	16_09_32	1.7697353180700002	0.360164643737
YPS	Cadmium chloride (48H)	YLR434C		16_09_28	0.344388999449	0.999926725072
YPS	Cadmium chloride (48H)	YLR435W	TSR2	16_09_24	0.938417073175	0.913221673451
YPS	Cadmium chloride (48H)	YLR436C	ECM30	16_09_20	0.728326945564	0.9715614175049999
YPS	Cadmium chloride (48H)	YLR437C	DIF1	16_09_16	0.9824704856540001	0.892735551936
YPS	Cadmium chloride (48H)	YLR438W	CAR2	16_09_12	0.813388979708	0.953873993696
YPS	Cadmium chloride (48H)	YLR441C	RPS1A	16_09_08	0.20224481310400003	0.999926725072
YPS	Cadmium chloride (48H)	YLR443W	ECM7	16_13_44	-4.53364001338	3.36228715808e-06
YPS	Cadmium chloride (48H)	YLR444C		16_13_40	0.0499039547834	0.999926725072
YPS	Cadmium chloride (48H)	YLR445W	GMC2	16_13_36	-0.0125690824513	0.999926725072
YPS	Cadmium chloride (48H)	YLR446W		16_13_32	-0.0685073547267	0.999926725072
YPS	Cadmium chloride (48H)	YLR448W	RPL6B	16_13_28	0.903368206277	0.9229074881649999
YPS	Cadmium chloride (48H)	YLR449W	FPR4	16_13_24	-0.9781212857520001	0.895151569726
YPS	Cadmium chloride (48H)	YLR450W	HMG2	16_13_20	-0.0294676276125	0.999926725072
YPS	Cadmium chloride (48H)	YLR451W	LEU3	16_13_16	-0.396691680963	0.999926725072
YPS	Cadmium chloride (48H)	YLR452C	SST2	16_13_12	0.599085180914	0.9942371153030001
YPS	Cadmium chloride (48H)	YLR453C	RIF2	16_13_08	1.16326667294	0.800512683471
YPS	Cadmium chloride (48H)	YLR454W	FMP27	16_13_04	0.442660916876	0.999926725072
YPS	Cadmium chloride (48H)	YLR455W	PDP3	16_17_44	0.989453504173	0.8893211302949999
YPS	Cadmium chloride (48H)	YLR456W		16_17_40	0.299062318785	0.999926725072
YPS	Cadmium chloride (48H)	YLR460C		16_17_36	0.20269262806	0.999926725072
YPS	Cadmium chloride (48H)	YLR461W	PAU4	16_17_32	-0.363505566383	0.999926725072
YPS	Cadmium chloride (48H)	YML001W	YPT7	16_17_28	0.260583566528	0.999926725072
YPS	Cadmium chloride (48H)	YML002W		16_17_24	0.367732834299	0.999926725072
YPS	Cadmium chloride (48H)	YML003W		16_17_20	0.970977738072	0.8987080896449999
YPS	Cadmium chloride (48H)	YML004C	GLO1	16_17_16	-0.329363733108	0.999926725072
YPS	Cadmium chloride (48H)	YML005W	TRM12	16_17_12	-0.779945404424	0.962806896645
YPS	Cadmium chloride (48H)	YML006C	GIS4	16_17_08	-2.89698205427	0.0136381332407
YPS	Cadmium chloride (48H)	YML007W	YAP1	16_17_04	-0.6119086538390001	0.991098922445
YPS	Cadmium chloride (48H)	YML008C	ERG6	16_21_44	-0.629934850568	0.989377085133
YPS	Cadmium chloride (48H)	YML009C	MRPL39	16_21_40	0.575110194524	0.997607699166
YPS	Cadmium chloride (48H)	YML010C-B		16_21_36	0.14161215937000002	0.999926725072
YPS	Cadmium chloride (48H)	YML011C	RAD33	16_21_32	-0.445887289857	0.999926725072
YPS	Cadmium chloride (48H)	YML012W	ERV25	16_21_28	0.310406818126	0.999926725072
YPS	Cadmium chloride (48H)	YML013C-A		16_21_24	0.9153631557449999	0.9192895825470001
YPS	Cadmium chloride (48H)	YML013W	UBX2	16_21_20	1.16643865899	0.798686407316
YPS	Cadmium chloride (48H)	YML016C	PPZ1	16_21_16	0.241974464729	0.999926725072
YPS	Cadmium chloride (48H)	YML017W	PSP2	16_21_12	-0.8620955448450001	0.9360623123749999
YPS	Cadmium chloride (48H)	YML018C		16_21_08	0.77073603065	0.964479321174
YPS	Cadmium chloride (48H)	YML019W	OST6	16_21_04	0.8925934538779999	0.9253616871979999
YPS	Cadmium chloride (48H)	YML020W		16_25_44	0.5689333306459999	0.998217274246
YPS	Cadmium chloride (48H)	YML021C	UNG1	16_25_40	0.0959047702036	0.999926725072
YPS	Cadmium chloride (48H)	YML022W	APT1	16_25_36	0.570493007416	0.9976190643549999
YPS	Cadmium chloride (48H)	YML026C	RPS18B	16_25_32	-0.144806075635	0.999926725072
YPS	Cadmium chloride (48H)	YML027W	YOX1	16_25_28	-0.12601232144000002	0.999926725072
YPS	Cadmium chloride (48H)	YML028W	TSA1	16_25_24	-0.272207456786	0.999926725072
YPS	Cadmium chloride (48H)	YML029W	USA1	16_25_20	0.342785023648	0.999926725072
YPS	Cadmium chloride (48H)	YML030W	RCF1	16_25_16	-0.0265855589805	0.999926725072
YPS	Cadmium chloride (48H)	YML032C	RAD52	16_25_12	0.28634630390500004	0.999926725072
YPS	Cadmium chloride (48H)	YML033W		16_25_08	0.22332588854600002	0.999926725072
YPS	Cadmium chloride (48H)	YML034W	SRC1	16_25_04	-1.37448796095	0.66260148553
YPS	Cadmium chloride (48H)	YML035C	AMD1	16_29_44	0.192924033847	0.999926725072
YPS	Cadmium chloride (48H)	YML035C-A		16_29_40	1.0574082175200001	0.863036124083
YPS	Cadmium chloride (48H)	YML036W	CGI121	16_29_36	0.215764789604	0.999926725072
YPS	Cadmium chloride (48H)	YML037C		16_29_32	-0.019252095652700002	0.999926725072
YPS	Cadmium chloride (48H)	YML038C	YMD8	16_29_28	0.458395844919	0.999926725072
YPS	Cadmium chloride (48H)	YML041C	VPS71	16_29_24	0.323843021211	0.999926725072
YPS	Cadmium chloride (48H)	YML042W	CAT2	16_29_20	0.19288017342099997	0.999926725072
YPS	Cadmium chloride (48H)	YML047C	PRM6	16_29_16	-0.348304858336	0.999926725072
YPS	Cadmium chloride (48H)	YML048W	GSF2	16_29_12	0.21672884178100002	0.999926725072
YPS	Cadmium chloride (48H)	YML048W-A		16_29_08	0.266157788144	0.999926725072
YPS	Cadmium chloride (48H)	YML051W	GAL80	16_29_04	0.193008245866	0.999926725072
YPS	Cadmium chloride (48H)	YML052W	SUR7	16_05_46	0.5197798277619999	0.999926725072
YPS	Cadmium chloride (48H)	YML053C		16_05_42	1.13725305392	0.8182213767100001
YPS	Cadmium chloride (48H)	YML056C	IMD4	16_05_30	0.743458354138	0.9685670784170001
YPS	Cadmium chloride (48H)	YML059C	NTE1	16_05_14	1.0855723132600001	0.8464431734819999
YPS	Cadmium chloride (48H)	YML060W	OGG1	16_05_10	0.138301135766	0.999926725072
YPS	Cadmium chloride (48H)	YML062C	MFT1	16_05_06	0.668131580283	0.981350399287
YPS	Cadmium chloride (48H)	YML063W	RPS1B	16_09_46	0.158391404171	0.999926725072
YPS	Cadmium chloride (48H)	YML066C	SMA2	16_09_42	0.333825654306	0.999926725072
YPS	Cadmium chloride (48H)	YML067C	ERV41	16_09_38	0.812621422242	0.9542666933849999
YPS	Cadmium chloride (48H)	YML070W	DAK1	16_09_30	-4.09192560451	4.50512073423e-05
YPS	Cadmium chloride (48H)	YML072C	TCB3	16_09_22	-2.43388919626	0.06493954651719999
YPS	Cadmium chloride (48H)	YML075C	HMG1	16_09_14	-1.07812788305	0.850379364613
YPS	Cadmium chloride (48H)	YML076C	WAR1	16_09_10	1.1576902583	0.806127633504
YPS	Cadmium chloride (48H)	YML081C-A	ATP18	16_09_06	-0.5364231052399999	0.999385810178
YPS	Cadmium chloride (48H)	YML090W		16_13_46	-0.325629894991	0.999926725072
YPS	Cadmium chloride (48H)	YML094W	GIM5	16_13_42	-0.892838633663	0.9253616871979999
YPS	Cadmium chloride (48H)	YML095C	RAD10	16_13_38	0.6785023781530001	0.978741096135
YPS	Cadmium chloride (48H)	YML096W		16_13_34	0.38167211647699995	0.999926725072
YPS	Cadmium chloride (48H)	YML099C	ARG81	16_13_26	-0.45773530689499997	0.999926725072
YPS	Cadmium chloride (48H)	YML100W	TSL1	16_13_22	0.681267339446	0.9778757105310001
YPS	Cadmium chloride (48H)	YML100W-A		16_13_18	-0.05964491692750001	0.999926725072
YPS	Cadmium chloride (48H)	YML101C	CUE4	16_13_14	1.365033846	0.670687011765
YPS	Cadmium chloride (48H)	YML102C-A		16_13_10	1.23341440762	0.7562391336480001
YPS	Cadmium chloride (48H)	YML102W	CAC2	16_13_06	0.865468850255	0.934567560424
YPS	Cadmium chloride (48H)	YML103C	NUP188	16_17_46	-0.06937491396489999	0.999926725072
YPS	Cadmium chloride (48H)	YML104C	MDM1	16_17_42	1.5949480092299997	0.490189514281
YPS	Cadmium chloride (48H)	YML106W	URA5	16_17_38	0.41584859949	0.999926725072
YPS	Cadmium chloride (48H)	YML107C	PML39	16_17_34	-0.0624708442134	0.999926725072
YPS	Cadmium chloride (48H)	YML108W		16_17_30	-0.6009093360559999	0.993915663035
YPS	Cadmium chloride (48H)	YML109W	ZDS2	16_17_26	0.55729321203	0.999141315334
YPS	Cadmium chloride (48H)	YML111W	BUL2	17_19_12	1.0005115949299999	0.8847874907269999
YPS	Cadmium chloride (48H)	YML112W	CTK3	17_19_08	-0.725767689672	0.9715614175049999
YPS	Cadmium chloride (48H)	YML113W	DAT1	16_17_22	0.5480268197020001	0.999385810178
YPS	Cadmium chloride (48H)	YML116W	ATR1	16_17_18	-0.554079997177	0.999141315334
YPS	Cadmium chloride (48H)	YML117W	NAB6	16_17_14	0.9990492883050001	0.8847874907269999
YPS	Cadmium chloride (48H)	YML117W-A		16_17_10	0.00412682753898	0.999926725072
YPS	Cadmium chloride (48H)	YML118W	NGL3	16_17_06	0.736429720775	0.969406866843
YPS	Cadmium chloride (48H)	YML120C	NDI1	16_21_42	0.692896492955	0.976973956779
YPS	Cadmium chloride (48H)	YML121W	GTR1	16_21_38	0.0161064258568	0.999926725072
YPS	Cadmium chloride (48H)	YML122C		16_21_34	0.6266545292629999	0.989377085133
YPS	Cadmium chloride (48H)	YML123C	PHO84	16_21_30	0.789920581246	0.9589595287530001
YPS	Cadmium chloride (48H)	YML124C	TUB3	16_21_26	0.690789876666	0.976973956779
YPS	Cadmium chloride (48H)	YML128C	MSC1	16_21_22	0.590089407417	0.994437049103
YPS	Cadmium chloride (48H)	YML129C	COX14	17_19_04	-0.06951570593419999	0.999926725072
YPS	Cadmium chloride (48H)	YMR002W	MIX17	16_21_14	-0.7907280517	0.9589595287530001
YPS	Cadmium chloride (48H)	YMR003W	AIM34	16_21_10	0.972486536747	0.898697930082
YPS	Cadmium chloride (48H)	YMR004W	MVP1	16_21_06	-0.0250241277935	0.999926725072
YPS	Cadmium chloride (48H)	YMR006C	PLB2	16_25_46	-0.235248029705	0.999926725072
YPS	Cadmium chloride (48H)	YMR007W		16_25_42	0.446600460393	0.999926725072
YPS	Cadmium chloride (48H)	YMR009W	ADI1	16_25_34	1.44320672294	0.606540461906
YPS	Cadmium chloride (48H)	YMR010W	ANY1	16_25_30	0.788282394312	0.959450027435
YPS	Cadmium chloride (48H)	YMR011W	HXT2	16_25_26	1.5102065947999999	0.556610415681
YPS	Cadmium chloride (48H)	YMR012W	CLU1	16_25_22	0.823842673784	0.948034474578
YPS	Cadmium chloride (48H)	YMR015C	ERG5	16_25_18	0.7220720101270001	0.9721736700939999
YPS	Cadmium chloride (48H)	YMR016C	SOK2	16_25_14	0.689168795299	0.976973956779
YPS	Cadmium chloride (48H)	YMR017W	SPO20	16_25_10	0.64310745249	0.989005928867
YPS	Cadmium chloride (48H)	YMR018W	PEX9	16_25_06	0.8831656551799999	0.928582881512
YPS	Cadmium chloride (48H)	YMR019W	STB4	16_29_46	-0.105080371449	0.999926725072
YPS	Cadmium chloride (48H)	YMR020W	FMS1	16_29_42	0.39114070537199996	0.999926725072
YPS	Cadmium chloride (48H)	YMR021C	MAC1	16_29_38	1.21038724505	0.767733156327
YPS	Cadmium chloride (48H)	YMR022W	UBC7	16_29_34	-0.105469413433	0.999926725072
YPS	Cadmium chloride (48H)	YMR023C	MSS1	16_29_30	-0.035271677864800004	0.999926725072
YPS	Cadmium chloride (48H)	YMR025W	CSI1	16_29_26	1.41231889471	0.6318361692
YPS	Cadmium chloride (48H)	YMR026C	PEX12	16_29_22	0.336450262234	0.999926725072
YPS	Cadmium chloride (48H)	YMR027W		16_29_18	0.6259768856719999	0.989377085133
YPS	Cadmium chloride (48H)	YMR029C	FAR8	16_29_14	-0.850579989841	0.9390934210549999
YPS	Cadmium chloride (48H)	YMR030W	RSF1	16_29_10	-0.382233968542	0.999926725072
YPS	Cadmium chloride (48H)	YMR031C	EIS1	16_29_06	0.7056787370800001	0.9741470452009999
YPS	Cadmium chloride (48H)	YMR031W-A		16_03_44	0.39000033428099995	0.999926725072
YPS	Cadmium chloride (48H)	YMR034C	RCH1	16_03_40	-0.13950773610099998	0.999926725072
YPS	Cadmium chloride (48H)	YMR035W	IMP2	16_03_36	0.53489632379	0.999385810178
YPS	Cadmium chloride (48H)	YMR036C	MIH1	16_03_32	0.425844390713	0.999926725072
YPS	Cadmium chloride (48H)	YMR037C	MSN2	16_03_28	0.234776968724	0.999926725072
YPS	Cadmium chloride (48H)	YMR038C	CCS1	16_03_24	-0.039890180786	0.999926725072
YPS	Cadmium chloride (48H)	YMR039C	SUB1	16_03_20	-0.20508872316500001	0.999926725072
YPS	Cadmium chloride (48H)	YMR040W	YET2	16_03_16	0.40839451998899995	0.999926725072
YPS	Cadmium chloride (48H)	YMR041C	ARA2	16_03_12	0.696243043505	0.976973956779
YPS	Cadmium chloride (48H)	YMR042W	ARG80	16_03_08	0.9350192059260001	0.9141159216979999
YPS	Cadmium chloride (48H)	YMR044W	IOC4	16_03_04	-0.423365399401	0.999926725072
YPS	Cadmium chloride (48H)	YMR048W	CSM3	16_07_44	0.109397114635	0.999926725072
YPS	Cadmium chloride (48H)	YMR052C-A		16_07_40	-0.09787585777510001	0.999926725072
YPS	Cadmium chloride (48H)	YMR052W	FAR3	16_07_36	0.17884088947000001	0.999926725072
YPS	Cadmium chloride (48H)	YMR053C	STB2	16_07_32	-0.146882866835	0.999926725072
YPS	Cadmium chloride (48H)	YMR054W	STV1	16_07_28	1.01818910127	0.876570149087
YPS	Cadmium chloride (48H)	YMR055C	BUB2	16_07_24	0.631966465528	0.989377085133
YPS	Cadmium chloride (48H)	YMR056C	AAC1	16_07_20	-0.200546537386	0.999926725072
YPS	Cadmium chloride (48H)	YMR057C		16_07_16	0.135162922242	0.999926725072
YPS	Cadmium chloride (48H)	YMR058W	FET3	16_07_12	-3.14263947902	0.00488860880043
YPS	Cadmium chloride (48H)	YMR060C	SAM37	16_07_08	-1.6200208220899999	0.46987233541999995
YPS	Cadmium chloride (48H)	YMR063W	RIM9	16_07_04	0.562441548905	0.9987431740639999
YPS	Cadmium chloride (48H)	YMR067C	UBX4	16_11_40	-0.6529646447640001	0.9861302726510001
YPS	Cadmium chloride (48H)	YMR070W	MOT3	16_11_32	-3.75502928174	0.000272422050638
YPS	Cadmium chloride (48H)	YMR073C	IRC21	16_11_28	0.7210048859479999	0.9721736700939999
YPS	Cadmium chloride (48H)	YMR074C	SDD2	17_11_46	1.13404817255	0.818710129868
YPS	Cadmium chloride (48H)	YMR075C-A		16_11_24	-2.45095528825	0.0621558062523
YPS	Cadmium chloride (48H)	YMR075W	RCO1	16_11_20	1.10930124265	0.835901488984
YPS	Cadmium chloride (48H)	YMR078C	CTF18	16_11_16	0.469376741324	0.999926725072
YPS	Cadmium chloride (48H)	YMR080C	NAM7	16_11_12	0.415514383039	0.999926725072
YPS	Cadmium chloride (48H)	YMR085W		16_11_08	-0.09717277513660001	0.999926725072
YPS	Cadmium chloride (48H)	YMR086C-A		16_11_04	0.33713580070200005	0.999926725072
YPS	Cadmium chloride (48H)	YMR086W	SEG1	16_15_44	0.51157003311	0.999926725072
YPS	Cadmium chloride (48H)	YMR087W		16_15_40	1.21243070233	0.766795238839
YPS	Cadmium chloride (48H)	YMR088C	VBA1	16_15_36	0.692485082154	0.976973956779
YPS	Cadmium chloride (48H)	YMR092C	AIP1	16_15_32	-5.56519689547	2.4374543796e-09
YPS	Cadmium chloride (48H)	YMR095C	SNO1	16_15_28	-1.00213486932	0.883234798756
YPS	Cadmium chloride (48H)	YMR096W	SNZ1	16_15_24	0.117613926954	0.999926725072
YPS	Cadmium chloride (48H)	YMR099C		16_15_20	0.474977279196	0.999926725072
YPS	Cadmium chloride (48H)	YMR100W	MUB1	16_15_16	0.924554985348	0.9175715489219999
YPS	Cadmium chloride (48H)	YMR101C	SRT1	16_15_12	-3.45094801434	0.00121386584648
YPS	Cadmium chloride (48H)	YMR102C		16_15_08	0.027597857626499998	0.999926725072
YPS	Cadmium chloride (48H)	YMR103C		16_15_04	-1.5517310150799999	0.52399509876
YPS	Cadmium chloride (48H)	YMR104C	YPK2	16_19_44	-0.274711009936	0.999926725072
YPS	Cadmium chloride (48H)	YMR105C	PGM2	16_19_40	-0.6793804638940001	0.978594983781
YPS	Cadmium chloride (48H)	YMR106C	YKU80	16_19_36	-4.37026913498	8.76585823432e-06
YPS	Cadmium chloride (48H)	YMR107W	SPG4	16_19_32	-1.50190688628	0.563940039459
YPS	Cadmium chloride (48H)	YMR109W	MYO5	16_19_28	0.446226769559	0.999926725072
YPS	Cadmium chloride (48H)	YMR110C	HFD1	16_19_24	0.11063661029100001	0.999926725072
YPS	Cadmium chloride (48H)	YMR111C		16_19_20	0.360583146159	0.999926725072
YPS	Cadmium chloride (48H)	YMR114C		16_19_16	0.285230933257	0.999926725072
YPS	Cadmium chloride (48H)	YMR115W	MGR3	16_19_12	-1.0895223832799998	0.8441972095129999
YPS	Cadmium chloride (48H)	YMR116C	ASC1	16_19_08	0.8678666997769999	0.933898708618
YPS	Cadmium chloride (48H)	YMR118C	SHH3	17_19_14	-1.0163688935600002	0.876710503715
YPS	Cadmium chloride (48H)	YMR119W	ASI1	16_19_04	0.574160616288	0.997607699166
YPS	Cadmium chloride (48H)	YMR119W	ASI1	17_19_10	-0.144240276132	0.999926725072
YPS	Cadmium chloride (48H)	YMR119W-A		16_23_44	-0.191616115926	0.999926725072
YPS	Cadmium chloride (48H)	YMR120C	ADE17	16_23_40	-0.9963562581119999	0.8847874907269999
YPS	Cadmium chloride (48H)	YMR121C	RPL15B	16_23_36	-4.454554400969999	5.6162701592300006e-06
YPS	Cadmium chloride (48H)	YMR122C		16_23_32	-0.339692424968	0.999926725072
YPS	Cadmium chloride (48H)	YMR123W	PKR1	16_23_28	-0.259180910085	0.999926725072
YPS	Cadmium chloride (48H)	YMR124W	EPO1	16_23_24	0.7329568521969999	0.9695515918979999
YPS	Cadmium chloride (48H)	YMR126C	DLT1	16_23_20	0.527440489872	0.9997959446789999
YPS	Cadmium chloride (48H)	YMR127C	SAS2	16_23_16	0.0133936584714	0.999926725072
YPS	Cadmium chloride (48H)	YMR129W	POM152	16_23_12	0.392460027004	0.999926725072
YPS	Cadmium chloride (48H)	YMR132C	JLP2	16_23_04	-0.35357161836199996	0.999926725072
YPS	Cadmium chloride (48H)	YMR133W	REC114	16_27_44	0.7861499003710001	0.960459999718
YPS	Cadmium chloride (48H)	YMR135C	GID8	16_27_40	0.727340963174	0.9715614175049999
YPS	Cadmium chloride (48H)	YMR135W-A		16_27_36	-0.10377376934	0.999926725072
YPS	Cadmium chloride (48H)	YMR136W	GAT2	16_27_32	0.20292684273800002	0.999926725072
YPS	Cadmium chloride (48H)	YMR137C	PSO2	16_27_28	-2.4395743847599998	0.0640107024573
YPS	Cadmium chloride (48H)	YMR138W	CIN4	16_27_24	-0.506366432098	0.999926725072
YPS	Cadmium chloride (48H)	YMR139W	RIM11	16_27_20	1.1774265730700002	0.789545214827
YPS	Cadmium chloride (48H)	YMR140W	SIP5	16_27_16	0.36163711221	0.999926725072
YPS	Cadmium chloride (48H)	YMR141C		16_27_12	-0.397839069723	0.999926725072
YPS	Cadmium chloride (48H)	YMR143W	RPS16A	16_27_08	0.319271010342	0.999926725072
YPS	Cadmium chloride (48H)	YMR144W	FDO1	16_27_04	-0.33070366914	0.999926725072
YPS	Cadmium chloride (48H)	YMR145C	NDE1	16_03_46	0.21382966758299998	0.999926725072
YPS	Cadmium chloride (48H)	YMR147W		16_03_42	-0.685677943945	0.9778310034029999
YPS	Cadmium chloride (48H)	YMR148W	OSW5	16_03_38	0.963181985847	0.9006320394830001
YPS	Cadmium chloride (48H)	YMR152W	YIM1	16_03_34	0.092020929428	0.999926725072
YPS	Cadmium chloride (48H)	YMR153C-A		16_03_30	1.28254115565	0.7257785234309999
YPS	Cadmium chloride (48H)	YMR153W	NUP53	16_03_26	0.17423598328099998	0.999926725072
YPS	Cadmium chloride (48H)	YMR154C	RIM13	16_03_22	0.329822951774	0.999926725072
YPS	Cadmium chloride (48H)	YMR155W		16_03_18	1.16453994113	0.799792601721
YPS	Cadmium chloride (48H)	YMR156C	TPP1	16_03_14	-0.863775399184	0.9355421902269999
YPS	Cadmium chloride (48H)	YMR157C	AIM36	16_03_10	-0.332574754939	0.999926725072
YPS	Cadmium chloride (48H)	YMR158C-B		16_03_06	-2.0219354026599996	0.20595779709399997
YPS	Cadmium chloride (48H)	YMR158W-A		16_07_46	0.8476172180239999	0.939750210195
YPS	Cadmium chloride (48H)	YMR159C	ATG16	16_07_42	0.7876043121170001	0.9597478733050001
YPS	Cadmium chloride (48H)	YMR160W		16_07_38	0.302605802651	0.999926725072
YPS	Cadmium chloride (48H)	YMR161W	HLJ1	16_07_34	0.0519675878551	0.999926725072
YPS	Cadmium chloride (48H)	YMR163C	INP2	16_07_26	-0.994557103413	0.886268956887
YPS	Cadmium chloride (48H)	YMR164C	MSS11	16_07_22	0.8922785360150001	0.9253616871979999
YPS	Cadmium chloride (48H)	YMR166C	MME1	16_07_18	-0.44023499668099997	0.999926725072
YPS	Cadmium chloride (48H)	YMR167W	MLH1	16_07_14	-0.8855323638	0.9282256708600001
YPS	Cadmium chloride (48H)	YMR169C	ALD3	16_07_10	1.02406639843	0.8747603106659999
YPS	Cadmium chloride (48H)	YMR170C	ALD2	16_07_06	0.222978075363	0.999926725072
YPS	Cadmium chloride (48H)	YMR171C	EAR1	16_11_46	0.75111199858	0.9683389621449999
YPS	Cadmium chloride (48H)	YMR172C-A		16_11_42	0.273667570387	0.999926725072
YPS	Cadmium chloride (48H)	YMR172W	HOT1	16_11_38	1.00058835067	0.8847874907269999
YPS	Cadmium chloride (48H)	YMR173W	DDR48	16_11_34	1.0434413032799998	0.8681107372169999
YPS	Cadmium chloride (48H)	YMR173W-A		16_11_30	-0.39798380913099995	0.999926725072
YPS	Cadmium chloride (48H)	YMR174C	PAI3	16_11_26	-0.604145358331	0.9923468048459999
YPS	Cadmium chloride (48H)	YMR175W	SIP18	16_11_22	1.90183985276	0.275314021823
YPS	Cadmium chloride (48H)	YMR176W	ECM5	16_11_18	1.0412816158700002	0.868207019716
YPS	Cadmium chloride (48H)	YMR177W	MMT1	16_11_14	-0.319803475921	0.999926725072
YPS	Cadmium chloride (48H)	YMR178W		16_11_10	0.682100687552	0.977854060631
YPS	Cadmium chloride (48H)	YMR179W	SPT21	16_11_06	0.768046070687	0.964479321174
YPS	Cadmium chloride (48H)	YMR180C	CTL1	16_15_46	0.21275859596500002	0.999926725072
YPS	Cadmium chloride (48H)	YMR181C		16_15_42	-0.321767545825	0.999926725072
YPS	Cadmium chloride (48H)	YMR182C	RGM1	16_15_38	0.209629593131	0.999926725072
YPS	Cadmium chloride (48H)	YMR183C	SSO2	16_15_34	0.243832831004	0.999926725072
YPS	Cadmium chloride (48H)	YMR186W	HSC82	16_15_30	0.22630971336800002	0.999926725072
YPS	Cadmium chloride (48H)	YMR187C		16_15_26	0.212130076052	0.999926725072
YPS	Cadmium chloride (48H)	YMR188C	MRPS17	16_15_22	-0.039605526617300005	0.999926725072
YPS	Cadmium chloride (48H)	YMR189W	GCV2	16_15_18	0.973941825701	0.898309408097
YPS	Cadmium chloride (48H)	YMR190C	SGS1	16_15_14	0.922187838124	0.918555387639
YPS	Cadmium chloride (48H)	YMR191W	SPG5	16_15_10	-0.185637501176	0.999926725072
YPS	Cadmium chloride (48H)	YMR192W	GYL1	16_15_06	0.17361228801399997	0.999926725072
YPS	Cadmium chloride (48H)	YMR193C-A		16_19_46	0.41822758902900004	0.999926725072
YPS	Cadmium chloride (48H)	YMR194C-A		17_15_44	-0.003388217955	0.999926725072
YPS	Cadmium chloride (48H)	YMR194W	RPL36A	16_19_42	0.10348999237999999	0.999926725072
YPS	Cadmium chloride (48H)	YMR195W	ICY1	16_19_38	-0.0596563206384	0.999926725072
YPS	Cadmium chloride (48H)	YMR196W		16_19_34	-1.30679904179	0.712510485758
YPS	Cadmium chloride (48H)	YMR198W	CIK1	16_19_30	0.7856077854979999	0.960776664454
YPS	Cadmium chloride (48H)	YMR199W	CLN1	16_19_26	0.8729474915950001	0.931634240456
YPS	Cadmium chloride (48H)	YMR201C	RAD14	16_19_22	-0.145599072148	0.999926725072
YPS	Cadmium chloride (48H)	YMR202W	ERG2	16_19_18	-0.119049478717	0.999926725072
YPS	Cadmium chloride (48H)	YMR204C	INP1	16_19_14	0.875165513368	0.931274744289
YPS	Cadmium chloride (48H)	YMR205C	PFK2	16_19_10	0.601950143979	0.993327090642
YPS	Cadmium chloride (48H)	YMR206W		16_19_06	-0.117592435345	0.999926725072
YPS	Cadmium chloride (48H)	YMR207C	HFA1	16_23_46	0.987041619315	0.8903259341840001
YPS	Cadmium chloride (48H)	YMR209C		16_23_42	1.0927119134999999	0.843439883641
YPS	Cadmium chloride (48H)	YMR210W	MGL2	16_23_38	0.727179556805	0.9715614175049999
YPS	Cadmium chloride (48H)	YMR214W	SCJ1	16_23_34	-0.8053734867460001	0.956036627313
YPS	Cadmium chloride (48H)	YMR215W	GAS3	16_23_30	-0.664192913974	0.982309192371
YPS	Cadmium chloride (48H)	YMR216C	SKY1	16_23_26	0.18049881359499997	0.999926725072
YPS	Cadmium chloride (48H)	YMR219W	ESC1	16_23_22	0.27397196174800004	0.999926725072
YPS	Cadmium chloride (48H)	YMR221C	FMP42	16_23_18	1.4891917486000001	0.571701955994
YPS	Cadmium chloride (48H)	YMR222C	FSH2	16_23_14	0.297755278073	0.999926725072
YPS	Cadmium chloride (48H)	YMR223W	UBP8	16_23_10	0.08749848084110001	0.999926725072
YPS	Cadmium chloride (48H)	YMR225C	MRPL44	16_27_46	-0.61615390453	0.989377085133
YPS	Cadmium chloride (48H)	YMR226C		16_27_42	0.7317879718279999	0.9702622318440001
YPS	Cadmium chloride (48H)	YMR230W	RPS10B	16_27_38	-0.0517991638169	0.999926725072
YPS	Cadmium chloride (48H)	YMR232W	FUS2	16_27_34	1.10652400044	0.8363061473479999
YPS	Cadmium chloride (48H)	YMR233W	TRI1	16_27_30	1.5594456255200002	0.516475022004
YPS	Cadmium chloride (48H)	YMR234W	RNH1	16_27_26	1.43345523429	0.6128533049830001
YPS	Cadmium chloride (48H)	YMR237W	BCH1	16_27_22	0.881783613138	0.928582881512
YPS	Cadmium chloride (48H)	YMR238W	DFG5	16_27_18	0.750321633693	0.9685670784170001
YPS	Cadmium chloride (48H)	YMR243C	ZRC1	16_27_10	0.869377691474	0.933322221767
YPS	Cadmium chloride (48H)	YMR244W		16_06_43	-0.256591829103	0.999926725072
YPS	Cadmium chloride (48H)	YMR245W		16_06_39	1.10620469654	0.8363061473479999
YPS	Cadmium chloride (48H)	YMR246W	FAA4	16_06_35	0.221819282892	0.999926725072
YPS	Cadmium chloride (48H)	YMR247C	RKR1	16_06_31	-1.1360683837999999	0.818710129868
YPS	Cadmium chloride (48H)	YMR250W	GAD1	16_06_27	-1.1621846362200001	0.801517545872
YPS	Cadmium chloride (48H)	YMR251W	GTO3	16_06_23	-1.25126691706	0.7466667389
YPS	Cadmium chloride (48H)	YMR251W-A	HOR7	16_06_19	1.08743681999	0.8459076304880001
YPS	Cadmium chloride (48H)	YMR252C		16_06_15	0.9029484619949999	0.923216801459
YPS	Cadmium chloride (48H)	YMR253C		16_06_11	1.71744272445	0.400641542964
YPS	Cadmium chloride (48H)	YMR254C		16_06_07	0.41425997483800003	0.999926725072
YPS	Cadmium chloride (48H)	YMR255W	GFD1	16_06_03	0.613157798789	0.9909655682170001
YPS	Cadmium chloride (48H)	YMR258C	ROY1	16_10_39	1.0023423291299998	0.883216965397
YPS	Cadmium chloride (48H)	YMR259C	TRM732	16_10_35	0.23521601159400002	0.999926725072
YPS	Cadmium chloride (48H)	YMR261C	TPS3	16_10_31	0.713462646989	0.9726106760079999
YPS	Cadmium chloride (48H)	YMR262W		16_10_27	1.17542960784	0.7917102431890001
YPS	Cadmium chloride (48H)	YMR263W	SAP30	16_10_23	1.7972985259599998	0.341711396354
YPS	Cadmium chloride (48H)	YMR264W	CUE1	16_10_19	0.735438913738	0.9695515918979999
YPS	Cadmium chloride (48H)	YMR265C		16_10_15	0.35017111948799995	0.999926725072
YPS	Cadmium chloride (48H)	YMR266W	RSN1	16_10_11	0.877562924286	0.929732758679
YPS	Cadmium chloride (48H)	YMR271C	URA10	16_10_03	1.63269604678	0.462208901359
YPS	Cadmium chloride (48H)	YMR272C	SCS7	16_14_43	0.305554977735	0.999926725072
YPS	Cadmium chloride (48H)	YMR273C	ZDS1	16_14_39	1.0481558605299999	0.8665641835819999
YPS	Cadmium chloride (48H)	YMR274C	RCE1	16_14_35	0.0974170777128	0.999926725072
YPS	Cadmium chloride (48H)	YMR275C	BUL1	16_14_31	0.040805109284900005	0.999926725072
YPS	Cadmium chloride (48H)	YMR276W	DSK2	16_14_27	0.44219994379199995	0.999926725072
YPS	Cadmium chloride (48H)	YMR278W	PRM15	16_14_23	-0.803299765777	0.956604603454
YPS	Cadmium chloride (48H)	YMR279C		16_14_19	0.7977856329440001	0.957526197576
YPS	Cadmium chloride (48H)	YMR280C	CAT8	16_14_15	0.06646828349390001	0.999926725072
YPS	Cadmium chloride (48H)	YMR283C	RIT1	16_14_07	0.427425997696	0.999926725072
YPS	Cadmium chloride (48H)	YMR284W	YKU70	16_14_03	0.318844686996	0.999926725072
YPS	Cadmium chloride (48H)	YMR285C	NGL2	16_18_43	0.305915071838	0.999926725072
YPS	Cadmium chloride (48H)	YMR289W	ABZ2	16_18_39	0.117645945066	0.999926725072
YPS	Cadmium chloride (48H)	YMR291W	TDA1	16_18_35	0.898381714377	0.924925256089
YPS	Cadmium chloride (48H)	YMR292W	GOT1	16_18_31	1.67775956488	0.428996873916
YPS	Cadmium chloride (48H)	YMR294W	JNM1	16_18_27	-0.24577058465100002	0.999926725072
YPS	Cadmium chloride (48H)	YMR294W-A		16_18_23	-0.712898601903	0.972754420966
YPS	Cadmium chloride (48H)	YMR295C		16_18_19	0.7949202312739999	0.95819704469
YPS	Cadmium chloride (48H)	YMR297W	PRC1	16_18_15	-0.036990129378999995	0.999926725072
YPS	Cadmium chloride (48H)	YMR299C	DYN3	16_18_11	1.1329661358299998	0.818710129868
YPS	Cadmium chloride (48H)	YMR300C	ADE4	16_18_07	1.69936871986	0.412609176506
YPS	Cadmium chloride (48H)	YMR302C	YME2	16_18_03	1.25827054998	0.7442627833230001
YPS	Cadmium chloride (48H)	YMR303C	ADH2	16_22_43	1.31492506302	0.7078443839640001
YPS	Cadmium chloride (48H)	YMR304C-A		16_22_39	0.947140912026	0.9069523262100001
YPS	Cadmium chloride (48H)	YMR304W	UBP15	16_22_35	0.00797601857757	0.999926725072
YPS	Cadmium chloride (48H)	YMR305C	SCW10	16_22_31	1.4150149951299997	0.6297278395979999
YPS	Cadmium chloride (48H)	YMR306C-A		16_22_27	1.44867041628	0.6023160776150001
YPS	Cadmium chloride (48H)	YMR306W	FKS3	16_22_23	0.451154927092	0.999926725072
YPS	Cadmium chloride (48H)	YMR307W	GAS1	16_22_19	-1.7339193323099997	0.38847590708499996
YPS	Cadmium chloride (48H)	YMR310C		16_22_15	0.7593647764489999	0.9667098148309999
YPS	Cadmium chloride (48H)	YMR311C	GLC8	16_22_11	0.827660285316	0.9470523760420001
YPS	Cadmium chloride (48H)	YMR312W	ELP6	16_22_07	0.178861942474	0.999926725072
YPS	Cadmium chloride (48H)	YMR315W		16_26_43	0.84414171782	0.941686746867
YPS	Cadmium chloride (48H)	YMR316C-A		16_26_39	0.637496388114	0.989377085133
YPS	Cadmium chloride (48H)	YMR316C-B		16_26_35	0.658292370784	0.984139637951
YPS	Cadmium chloride (48H)	YMR316W	DIA1	16_26_31	0.5505764263	0.999214351647
YPS	Cadmium chloride (48H)	YMR317W		16_26_27	1.30060419513	0.715608629772
YPS	Cadmium chloride (48H)	YMR318C	ADH6	16_26_23	1.20778588315	0.7699575459
YPS	Cadmium chloride (48H)	YMR319C	FET4	16_26_19	0.8461654379029999	0.940250754501
YPS	Cadmium chloride (48H)	YMR320W		16_26_15	1.24886073406	0.7483435789149999
YPS	Cadmium chloride (48H)	YMR322C	SNO4	16_26_11	0.6956504891419999	0.976973956779
YPS	Cadmium chloride (48H)	YMR326C		16_26_07	0.134518612575	0.999926725072
YPS	Cadmium chloride (48H)	YNL001W	DOM34	16_24_17	0.632246733654	0.989377085133
YPS	Cadmium chloride (48H)	YNL003C	PET8	16_30_43	1.30711571407	0.7124639168539999
YPS	Cadmium chloride (48H)	YNL004W	HRB1	16_30_39	0.260829184917	0.999926725072
YPS	Cadmium chloride (48H)	YNL008C	ASI3	16_30_35	0.6786782584639999	0.978741096135
YPS	Cadmium chloride (48H)	YNL009W	IDP3	16_30_31	0.7013681343539999	0.9761362968639999
YPS	Cadmium chloride (48H)	YNL010W		16_30_27	-0.231778231357	0.999926725072
YPS	Cadmium chloride (48H)	YNL011C		17_15_46	0.253007555041	0.999926725072
YPS	Cadmium chloride (48H)	YNL012W	SPO1	16_30_23	0.007813734999140001	0.999926725072
YPS	Cadmium chloride (48H)	YNL013C		16_30_19	0.136378733268	0.999926725072
YPS	Cadmium chloride (48H)	YNL014W	HEF3	17_15_42	-0.522655755934	0.999926725072
YPS	Cadmium chloride (48H)	YNL016W	PUB1	16_30_11	0.0598422888472	0.999926725072
YPS	Cadmium chloride (48H)	YNL020C	ARK1	16_30_07	0.399882965603	0.999926725072
YPS	Cadmium chloride (48H)	YNL021W	HDA1	16_30_03	-0.47981464564599996	0.999926725072
YPS	Cadmium chloride (48H)	YNL022C	RCM1	16_06_45	0.651678657056	0.9861302726510001
YPS	Cadmium chloride (48H)	YNL023C	FAP1	16_06_41	0.458971732321	0.999926725072
YPS	Cadmium chloride (48H)	YNL024C	EFM6	16_06_37	0.688565275828	0.976973956779
YPS	Cadmium chloride (48H)	YNL027W	CRZ1	16_06_33	-0.76688464659	0.964479321174
YPS	Cadmium chloride (48H)	YNL028W		16_06_29	0.8358437637109999	0.9424010913709999
YPS	Cadmium chloride (48H)	YNL029C	KTR5	16_06_25	0.24936538521600002	0.999926725072
YPS	Cadmium chloride (48H)	YNL030W	HHF2	16_06_21	1.1466247112799999	0.813814624076
YPS	Cadmium chloride (48H)	YNL031C	HHT2	16_06_17	1.20486697176	0.77231352266
YPS	Cadmium chloride (48H)	YNL034W		16_06_09	0.661755590068	0.982705704331
YPS	Cadmium chloride (48H)	YNL035C		16_06_05	1.06387675324	0.85926534589
YPS	Cadmium chloride (48H)	YNL037C	IDH1	16_10_45	1.3010585891500002	0.715608629772
YPS	Cadmium chloride (48H)	YNL040W		16_10_41	0.8465400059460001	0.9401584955850001
YPS	Cadmium chloride (48H)	YNL041C	COG6	16_10_37	0.325057955028	0.999926725072
YPS	Cadmium chloride (48H)	YNL042W	BOP3	17_07_16	0.104815454472	0.999926725072
YPS	Cadmium chloride (48H)	YNL043C		16_10_33	-1.3973313483399998	0.646447714566
YPS	Cadmium chloride (48H)	YNL044W	YIP3	16_10_29	0.11070590976500001	0.999926725072
YPS	Cadmium chloride (48H)	YNL045W	LAP2	16_10_25	1.00194100623	0.883358910493
YPS	Cadmium chloride (48H)	YNL046W		16_10_21	-0.7140205516150001	0.97260201749
YPS	Cadmium chloride (48H)	YNL047C	SLM2	17_15_38	-0.231934374475	0.999926725072
YPS	Cadmium chloride (48H)	YNL049C	SFB2	16_10_17	0.16918896399099997	0.999926725072
YPS	Cadmium chloride (48H)	YNL050C		16_10_13	1.0743058854799998	0.852646459673
YPS	Cadmium chloride (48H)	YNL051W	COG5	16_10_09	1.37806609456	0.66034199993
YPS	Cadmium chloride (48H)	YNL052W	COX5A	16_10_05	0.657148490858	0.984872115731
YPS	Cadmium chloride (48H)	YNL053W	MSG5	17_15_34	-2.38453963727	0.0765376818783
YPS	Cadmium chloride (48H)	YNL054W	VAC7	16_14_45	-1.59668225049	0.488551682072
YPS	Cadmium chloride (48H)	YNL056W	OCA2	16_14_41	0.369124087031	0.999926725072
YPS	Cadmium chloride (48H)	YNL057W		16_14_37	-0.54012536385	0.999385810178
YPS	Cadmium chloride (48H)	YNL058C		16_14_33	1.2095012644399998	0.768104885406
YPS	Cadmium chloride (48H)	YNL063W	MTQ1	16_14_29	-1.86258213933	0.297644114081
YPS	Cadmium chloride (48H)	YNL064C	YDJ1	16_14_25	-0.7054138201029999	0.9741470452009999
YPS	Cadmium chloride (48H)	YNL065W	AQR1	16_14_17	0.69152848625	0.976973956779
YPS	Cadmium chloride (48H)	YNL067W	RPL9B	16_14_09	0.921378613253	0.918555387639
YPS	Cadmium chloride (48H)	YNL068C	FKH2	16_14_05	1.5013252970200002	0.5640508912259999
YPS	Cadmium chloride (48H)	YNL069C	RPL16B	16_18_45	-0.0287772644978	0.999926725072
YPS	Cadmium chloride (48H)	YNL070W	TOM7	16_18_41	0.37830407431900004	0.999926725072
YPS	Cadmium chloride (48H)	YNL071W	LAT1	16_18_37	0.40904102267700004	0.999926725072
YPS	Cadmium chloride (48H)	YNL072W	RNH201	16_18_33	0.558902889686	0.999141315334
YPS	Cadmium chloride (48H)	YNL074C	MLF3	16_18_29	0.005452289630890001	0.999926725072
YPS	Cadmium chloride (48H)	YNL076W	MKS1	16_18_25	0.537145486466	0.999385810178
YPS	Cadmium chloride (48H)	YNL077W	APJ1	16_18_21	0.190796364553	0.999926725072
YPS	Cadmium chloride (48H)	YNL078W	NIS1	16_18_17	0.0524035604955	0.999926725072
YPS	Cadmium chloride (48H)	YNL079C	TPM1	16_18_13	0.0722056658977	0.999926725072
YPS	Cadmium chloride (48H)	YNL080C	EOS1	16_18_09	0.07639828407660001	0.999926725072
YPS	Cadmium chloride (48H)	YNL081C	SWS2	16_18_05	-0.540210453077	0.999385810178
YPS	Cadmium chloride (48H)	YNL082W	PMS1	16_22_45	-0.48518974092600003	0.999926725072
YPS	Cadmium chloride (48H)	YNL085W	MKT1	16_22_37	0.924127346188	0.917608359779
YPS	Cadmium chloride (48H)	YNL086W	SNN1	17_15_30	-0.060699321583	0.999926725072
YPS	Cadmium chloride (48H)	YNL087W	TCB2	16_22_33	1.22931038751	0.758286626865
YPS	Cadmium chloride (48H)	YNL090W	RHO2	16_22_25	1.12093039616	0.8280975070990001
YPS	Cadmium chloride (48H)	YNL091W	NST1	16_22_21	-0.21238402792199998	0.999926725072
YPS	Cadmium chloride (48H)	YNL092W		16_22_17	0.320742089051	0.999926725072
YPS	Cadmium chloride (48H)	YNL093W	YPT53	16_22_13	0.034636140283300004	0.999926725072
YPS	Cadmium chloride (48H)	YNL094W	APP1	16_22_09	1.46842032777	0.589163894768
YPS	Cadmium chloride (48H)	YNL095C		16_22_05	1.3136583739	0.7078443839640001
YPS	Cadmium chloride (48H)	YNL097C	PHO23	16_26_45	0.479765960573	0.999926725072
YPS	Cadmium chloride (48H)	YNL098C	RAS2	16_26_41	0.740044697135	0.9687912834
YPS	Cadmium chloride (48H)	YNL099C	OCA1	16_26_37	0.767033333436	0.964479321174
YPS	Cadmium chloride (48H)	YNL100W	MIC27	16_26_33	0.668549570149	0.981350399287
YPS	Cadmium chloride (48H)	YNL101W	AVT4	16_26_29	0.0242842023967	0.999926725072
YPS	Cadmium chloride (48H)	YNL104C	LEU4	16_26_25	0.55626819386	0.999141315334
YPS	Cadmium chloride (48H)	YNL105W	RRT16	16_26_21	0.433743653544	0.999926725072
YPS	Cadmium chloride (48H)	YNL106C	INP52	16_26_17	1.71257860314	0.403066051193
YPS	Cadmium chloride (48H)	YNL107W	YAF9	16_26_13	0.24867896953899998	0.999926725072
YPS	Cadmium chloride (48H)	YNL108C		16_26_09	1.20294763949	0.773553698568
YPS	Cadmium chloride (48H)	YNL109W		17_23_06	-0.351749656241	0.999926725072
YPS	Cadmium chloride (48H)	YNL111C	CYB5	17_19_46	0.957385830472	0.903643456371
YPS	Cadmium chloride (48H)	YNL116W	DMA2	16_30_45	0.7837288048219999	0.961521270756
YPS	Cadmium chloride (48H)	YNL117W	MLS1	16_30_41	0.319424521835	0.999926725072
YPS	Cadmium chloride (48H)	YNL119W	NCS2	16_30_37	-0.100351340252	0.999926725072
YPS	Cadmium chloride (48H)	YNL121C	TOM70	16_30_29	0.429861567185	0.999926725072
YPS	Cadmium chloride (48H)	YNL122C		16_30_25	1.13339070476	0.818710129868
YPS	Cadmium chloride (48H)	YNL123W	NMA111	16_30_21	0.620383804071	0.989377085133
YPS	Cadmium chloride (48H)	YNL125C	ESBP6	16_30_17	0.15136452522500002	0.999926725072
YPS	Cadmium chloride (48H)	YNL128W	TEP1	16_30_09	0.519832898878	0.999926725072
YPS	Cadmium chloride (48H)	YNL129W	NRK1	16_30_05	0.251012782839	0.999926725072
YPS	Cadmium chloride (48H)	YNL130C	CPT1	16_04_43	0.578286128015	0.9962047059379999
YPS	Cadmium chloride (48H)	YNL134C		16_04_39	0.472686010511	0.999926725072
YPS	Cadmium chloride (48H)	YNL135C	FPR1	16_04_35	-0.14476616264699999	0.999926725072
YPS	Cadmium chloride (48H)	YNL136W	EAF7	16_04_31	0.8721312490559999	0.9318689564920001
YPS	Cadmium chloride (48H)	YNL140C		16_04_27	1.0939470231100001	0.843439883641
YPS	Cadmium chloride (48H)	YNL141W	AAH1	16_04_23	0.8250233964679999	0.9470523760420001
YPS	Cadmium chloride (48H)	YNL142W	MEP2	16_04_19	-2.8737123435400003	0.0146674711402
YPS	Cadmium chloride (48H)	YNL143C		16_04_15	0.637135855408	0.989377085133
YPS	Cadmium chloride (48H)	YNL144C		16_04_11	0.33869986351400005	0.999926725072
YPS	Cadmium chloride (48H)	YNL145W	MFA2	16_04_07	1.31804353936	0.706510379518
YPS	Cadmium chloride (48H)	YNL146W		16_04_03	0.573828592859	0.997607699166
YPS	Cadmium chloride (48H)	YNL147W	LSM7	17_19_42	-0.124059216644	0.999926725072
YPS	Cadmium chloride (48H)	YNL153C	GIM3	16_08_43	-0.0976789244596	0.999926725072
YPS	Cadmium chloride (48H)	YNL154C	YCK2	16_08_39	-0.42990849784199997	0.999926725072
YPS	Cadmium chloride (48H)	YNL155W	CUZ1	16_08_35	0.250902254564	0.999926725072
YPS	Cadmium chloride (48H)	YNL156C	NSG2	16_08_31	1.39722213587	0.646447714566
YPS	Cadmium chloride (48H)	YNL157W	IGO1	16_08_27	-1.54557213398	0.5293748547980001
YPS	Cadmium chloride (48H)	YNL159C	ASI2	16_08_23	1.11259209046	0.8335274675579999
YPS	Cadmium chloride (48H)	YNL162W	RPL42A	16_08_19	-0.09985440161910002	0.999926725072
YPS	Cadmium chloride (48H)	YNL164C	IBD2	16_08_15	-0.134839670898	0.999926725072
YPS	Cadmium chloride (48H)	YNL165W		16_08_11	0.7308410252169999	0.9707607216769999
YPS	Cadmium chloride (48H)	YNL166C	BNI5	16_08_07	-0.217937635138	0.999926725072
YPS	Cadmium chloride (48H)	YNL167C	SKO1	16_08_03	0.8269918524140001	0.9470523760420001
YPS	Cadmium chloride (48H)	YNL168C	FMP41	16_12_43	0.751086559533	0.9683389621449999
YPS	Cadmium chloride (48H)	YNL170W		16_12_35	-1.16526583119	0.799657948477
YPS	Cadmium chloride (48H)	YNL173C	MDG1	16_12_27	1.0499909807799999	0.865438301337
YPS	Cadmium chloride (48H)	YNL175C	NOP13	16_12_23	0.812433261012	0.9542666933849999
YPS	Cadmium chloride (48H)	YNL176C	TDA7	16_12_19	1.3666514185299998	0.669388217073
YPS	Cadmium chloride (48H)	YNL179C		16_12_15	0.0888362238524	0.999926725072
YPS	Cadmium chloride (48H)	YNL180C	RHO5	17_07_12	0.478875593913	0.999926725072
YPS	Cadmium chloride (48H)	YNL183C	NPR1	16_12_11	-5.76422542349	5.434378133759999e-10
YPS	Cadmium chloride (48H)	YNL187W	SWT21	16_12_07	0.681743225075	0.9778757105310001
YPS	Cadmium chloride (48H)	YNL191W	DUG3	16_16_43	0.6764304116009999	0.979381427797
YPS	Cadmium chloride (48H)	YNL192W	CHS1	16_16_39	1.33906189439	0.693063291525
YPS	Cadmium chloride (48H)	YNL193W		16_16_35	0.8542291773340001	0.9385165784839999
YPS	Cadmium chloride (48H)	YNL194C		16_16_31	0.337049834265	0.999926725072
YPS	Cadmium chloride (48H)	YNL195C		16_16_27	-0.754285300445	0.967672590094
YPS	Cadmium chloride (48H)	YNL196C	SLZ1	16_16_23	-0.7254023323190001	0.971647456817
YPS	Cadmium chloride (48H)	YNL198C		16_16_15	0.8116415803120001	0.954442400164
YPS	Cadmium chloride (48H)	YNL199C	GCR2	16_16_11	0.324657070729	0.999926725072
YPS	Cadmium chloride (48H)	YNL200C	NNR1	16_16_07	1.21667156698	0.763650190644
YPS	Cadmium chloride (48H)	YNL202W	SPS19	16_20_43	-0.015437115746799998	0.999926725072
YPS	Cadmium chloride (48H)	YNL203C		16_20_39	1.24236061884	0.7516569050049999
YPS	Cadmium chloride (48H)	YNL204C	SPS18	16_20_35	1.18126655341	0.786999492333
YPS	Cadmium chloride (48H)	YNL205C		16_20_31	-0.8153280491680001	0.952293564841
YPS	Cadmium chloride (48H)	YNL206C	RTT106	16_20_27	0.64863781368	0.9876441187809999
YPS	Cadmium chloride (48H)	YNL208W		16_20_23	0.24088014708500002	0.999926725072
YPS	Cadmium chloride (48H)	YNL211C	MRX7	16_20_19	1.0692979019700002	0.856361094223
YPS	Cadmium chloride (48H)	YNL214W	PEX17	16_20_11	0.931470897414	0.915179460432
YPS	Cadmium chloride (48H)	YNL215W	IES2	16_20_07	0.40015314583000006	0.999926725072
YPS	Cadmium chloride (48H)	YNL217W		16_20_03	-3.46470527574	0.00115444335791
YPS	Cadmium chloride (48H)	YNL218W	MGS1	16_24_43	0.6187346520310001	0.989377085133
YPS	Cadmium chloride (48H)	YNL219C	ALG9	16_24_39	-0.11698628425	0.999926725072
YPS	Cadmium chloride (48H)	YNL223W	ATG4	16_24_35	1.41515183967	0.6297278395979999
YPS	Cadmium chloride (48H)	YNL226W		16_24_27	0.383559430634	0.999926725072
YPS	Cadmium chloride (48H)	YNL227C	JJJ1	16_24_23	1.05629416269	0.863281296626
YPS	Cadmium chloride (48H)	YNL228W		16_24_19	-0.0029689122766899997	0.999926725072
YPS	Cadmium chloride (48H)	YNL229C	URE2	16_24_15	0.277616763198	0.999926725072
YPS	Cadmium chloride (48H)	YNL230C	ELA1	16_24_11	0.865426305641	0.934567560424
YPS	Cadmium chloride (48H)	YNL235C		16_28_39	0.617993410822	0.989377085133
YPS	Cadmium chloride (48H)	YNL236W	SIN4	16_28_35	0.799133463854	0.957164561364
YPS	Cadmium chloride (48H)	YNL237W	YTP1	16_28_31	0.432639686606	0.999926725072
YPS	Cadmium chloride (48H)	YNL238W	KEX2	16_28_27	1.37151290822	0.6646666129550001
YPS	Cadmium chloride (48H)	YNL239W	LAP3	16_28_23	-0.297569748468	0.999926725072
YPS	Cadmium chloride (48H)	YNL241C	ZWF1	16_28_19	0.0419932882415	0.999926725072
YPS	Cadmium chloride (48H)	YNL242W	ATG2	16_28_15	-0.5932561302179999	0.994303671389
YPS	Cadmium chloride (48H)	YNL246W	VPS75	16_28_11	0.7561327016130001	0.9670658910150001
YPS	Cadmium chloride (48H)	YNL249C	MPA43	16_28_07	0.47670274837899995	0.999926725072
YPS	Cadmium chloride (48H)	YNL254C	RTC4	16_04_45	0.6218825148480001	0.989377085133
YPS	Cadmium chloride (48H)	YNL255C	GIS2	16_04_41	1.08353718946	0.847655378414
YPS	Cadmium chloride (48H)	YNL257C	SIP3	16_04_37	-0.590133706448	0.994437049103
YPS	Cadmium chloride (48H)	YNL259C	ATX1	16_04_33	-1.5107096738899999	0.5563738111209999
YPS	Cadmium chloride (48H)	YNL265C	IST1	16_04_29	1.25816703938	0.7442627833230001
YPS	Cadmium chloride (48H)	YNL266W		16_04_25	1.10155812294	0.8378005400220001
YPS	Cadmium chloride (48H)	YNL268W	LYP1	16_04_21	0.9433649679	0.910091850429
YPS	Cadmium chloride (48H)	YNL270C	ALP1	16_04_17	0.323122833007	0.999926725072
YPS	Cadmium chloride (48H)	YNL271C	BNI1	16_04_13	0.488458658521	0.999926725072
YPS	Cadmium chloride (48H)	YNL273W	TOF1	16_04_09	0.922278190603	0.918555387639
YPS	Cadmium chloride (48H)	YNL274C	GOR1	16_04_05	0.8674460782860001	0.934044127852
YPS	Cadmium chloride (48H)	YNL275W	BOR1	16_08_45	0.490683259358	0.999926725072
YPS	Cadmium chloride (48H)	YNL277W	MET2	16_08_41	-2.0860843467900003	0.175245880139
YPS	Cadmium chloride (48H)	YNL278W	CAF120	16_08_37	0.0218946863554	0.999926725072
YPS	Cadmium chloride (48H)	YNL279W	PRM1	16_08_33	-0.005440447315709999	0.999926725072
YPS	Cadmium chloride (48H)	YNL280C	ERG24	16_08_29	0.269415740632	0.999926725072
YPS	Cadmium chloride (48H)	YNL281W	HCH1	16_08_25	-0.453175138341	0.999926725072
YPS	Cadmium chloride (48H)	YNL283C	WSC2	16_08_21	0.282212020094	0.999926725072
YPS	Cadmium chloride (48H)	YNL284C	MRPL10	17_19_38	-0.6301190643600001	0.989377085133
YPS	Cadmium chloride (48H)	YNL285W		16_08_17	0.447148277122	0.999926725072
YPS	Cadmium chloride (48H)	YNL286W	CUS2	16_08_13	-0.509144990124	0.999926725072
YPS	Cadmium chloride (48H)	YNL288W	CAF40	16_08_09	-1.17088786067	0.7962625023790001
YPS	Cadmium chloride (48H)	YNL291C	MID1	16_12_45	0.332826075184	0.999926725072
YPS	Cadmium chloride (48H)	YNL292W	PUS4	16_12_41	1.2725431714	0.7320465713709999
YPS	Cadmium chloride (48H)	YNL293W	MSB3	16_12_37	-0.6671407732460001	0.981696284449
YPS	Cadmium chloride (48H)	YNL294C	RIM21	16_12_33	0.7703711119009999	0.964479321174
YPS	Cadmium chloride (48H)	YNL295W	MRX6	16_12_29	-0.16979116764899999	0.999926725072
YPS	Cadmium chloride (48H)	YNL296W		16_12_25	1.39105535989	0.651182183192
YPS	Cadmium chloride (48H)	YNL297C	MON2	16_12_21	0.449894817035	0.999926725072
YPS	Cadmium chloride (48H)	YNL298W	CLA4	16_12_17	0.00342506071335	0.999926725072
YPS	Cadmium chloride (48H)	YNL299W	TRF5	16_12_13	-0.380507622151	0.999926725072
YPS	Cadmium chloride (48H)	YNL300W	TOS6	16_12_09	1.27710684879	0.729674856268
YPS	Cadmium chloride (48H)	YNL301C	RPL18B	16_12_05	0.0273618885314	0.999926725072
YPS	Cadmium chloride (48H)	YNL302C	RPS19B	16_16_45	-3.50925738127	0.000949617378513
YPS	Cadmium chloride (48H)	YNL303W		16_16_41	0.270756553874	0.999926725072
YPS	Cadmium chloride (48H)	YNL304W	YPT11	16_16_37	0.222294729917	0.999926725072
YPS	Cadmium chloride (48H)	YNL305C	BXI1	16_16_33	-0.18684278569899998	0.999926725072
YPS	Cadmium chloride (48H)	YNL307C	MCK1	16_16_29	-0.0348405298713	0.999926725072
YPS	Cadmium chloride (48H)	YNL309W	STB1	16_16_25	0.8668429974200001	0.934044127852
YPS	Cadmium chloride (48H)	YNL311C	SKP2	16_16_21	-2.3254425370700003	0.0903012987214
YPS	Cadmium chloride (48H)	YNL314W	DAL82	16_16_17	0.618319293791	0.989377085133
YPS	Cadmium chloride (48H)	YNL315C	ATP11	16_16_13	0.128727720451	0.999926725072
YPS	Cadmium chloride (48H)	YNL316C	PHA2	16_16_09	1.4234274249599999	0.6224048774050001
YPS	Cadmium chloride (48H)	YNL318C	HXT14	16_16_05	0.7122547308399999	0.9730819280290001
YPS	Cadmium chloride (48H)	YNL319W		16_20_45	-0.407971705477	0.999926725072
YPS	Cadmium chloride (48H)	YNL320W		16_20_41	0.283996700852	0.999926725072
YPS	Cadmium chloride (48H)	YNL321W	VNX1	16_20_37	1.08541617014	0.8464431734819999
YPS	Cadmium chloride (48H)	YNL322C	KRE1	16_20_33	0.627420770915	0.989377085133
YPS	Cadmium chloride (48H)	YNL323W	LEM3	16_20_29	0.711985427821	0.9730819280290001
YPS	Cadmium chloride (48H)	YNL324W		16_20_25	-0.526340031769	0.9998324710259999
YPS	Cadmium chloride (48H)	YNL325C	FIG4	16_20_21	-2.0569996207	0.18817992388799998
YPS	Cadmium chloride (48H)	YNL326C	PFA3	16_20_17	-1.55455431074	0.521666076962
YPS	Cadmium chloride (48H)	YNL327W	EGT2	16_20_13	-0.0757473953459	0.999926725072
YPS	Cadmium chloride (48H)	YNL328C	MDJ2	16_20_09	0.8743137438840001	0.931634240456
YPS	Cadmium chloride (48H)	YNL329C	PEX6	16_20_05	0.266706482081	0.999926725072
YPS	Cadmium chloride (48H)	YNL330C	RPD3	16_24_45	0.99633038046	0.8847874907269999
YPS	Cadmium chloride (48H)	YNL332W	THI12	16_24_41	0.703247553633	0.9752837267610001
YPS	Cadmium chloride (48H)	YNL333W	SNZ2	16_24_37	-0.23615901076600002	0.999926725072
YPS	Cadmium chloride (48H)	YNL334C	SNO2	16_24_33	0.595281604719	0.994303671389
YPS	Cadmium chloride (48H)	YNL335W	DDI3	16_24_29	0.384689713828	0.999926725072
YPS	Cadmium chloride (48H)	YNL336W	COS1	16_24_25	0.466876258403	0.999926725072
YPS	Cadmium chloride (48H)	YNL338W		16_24_21	0.488487606403	0.999926725072
YPS	Cadmium chloride (48H)	YNL339C	YRF1-6	16_26_03	0.5087142807339999	0.999926725072
YPS	Cadmium chloride (48H)	YNR001C	CIT1	16_24_13	0.8005190147300001	0.957164561364
YPS	Cadmium chloride (48H)	YNR002C	ATO2	16_24_09	-0.055273348208099995	0.999926725072
YPS	Cadmium chloride (48H)	YNR005C		16_28_45	-0.685451624144	0.9778310034029999
YPS	Cadmium chloride (48H)	YNR006W	VPS27	16_28_41	0.529415086278	0.999385810178
YPS	Cadmium chloride (48H)	YNR007C	ATG3	16_28_37	0.0383445393525	0.999926725072
YPS	Cadmium chloride (48H)	YNR008W	LRO1	16_28_33	1.21690622026	0.763650190644
YPS	Cadmium chloride (48H)	YNR009W	NRM1	16_28_29	1.4794678920299997	0.577879101424
YPS	Cadmium chloride (48H)	YNR010W	CSE2	16_28_25	0.8958435114899999	0.92529083084
YPS	Cadmium chloride (48H)	YNR012W	URK1	16_28_21	1.04104301515	0.868502372064
YPS	Cadmium chloride (48H)	YNR013C	PHO91	16_28_17	-0.291247267974	0.999926725072
YPS	Cadmium chloride (48H)	YNR014W		16_28_13	1.05783015483	0.8628550679100001
YPS	Cadmium chloride (48H)	YNR015W	SMM1	16_28_09	-0.5988628085509999	0.994287594001
YPS	Cadmium chloride (48H)	YNR018W	RCF2	16_28_05	0.239165643009	0.999926725072
YPS	Cadmium chloride (48H)	YNR019W	ARE2	16_06_44	-0.17074600913600002	0.999926725072
YPS	Cadmium chloride (48H)	YNR020C	ATP23	16_06_40	0.665863557624	0.982120212417
YPS	Cadmium chloride (48H)	YNR021W		16_06_36	0.81675219722	0.9509365125560001
YPS	Cadmium chloride (48H)	YNR022C	MRPL50	16_06_32	0.0444279805222	0.999926725072
YPS	Cadmium chloride (48H)	YNR024W	MPP6	16_06_28	0.0371396934337	0.999926725072
YPS	Cadmium chloride (48H)	YNR025C		16_06_24	-1.70702982057	0.407587257474
YPS	Cadmium chloride (48H)	YNR027W	BUD17	16_06_20	-1.26266492612	0.740003758814
YPS	Cadmium chloride (48H)	YNR028W	CPR8	16_06_16	0.117649015296	0.999926725072
YPS	Cadmium chloride (48H)	YNR029C		16_06_12	1.04550449775	0.867986309692
YPS	Cadmium chloride (48H)	YNR030W	ALG12	16_06_08	-0.975582644261	0.89701490635
YPS	Cadmium chloride (48H)	YNR031C	SSK2	16_06_04	-0.319403030226	0.999926725072
YPS	Cadmium chloride (48H)	YNR032C-A	HUB1	16_10_44	0.27359520068300003	0.999926725072
YPS	Cadmium chloride (48H)	YNR032W	PPG1	16_10_40	1.24940197172	0.748233851329
YPS	Cadmium chloride (48H)	YNR033W	ABZ1	17_19_34	0.114851597287	0.999926725072
YPS	Cadmium chloride (48H)	YNR034W	SOL1	16_10_36	0.517104341739	0.999926725072
YPS	Cadmium chloride (48H)	YNR039C	ZRG17	16_10_32	1.67625120481	0.43000281584
YPS	Cadmium chloride (48H)	YNR040W		16_10_28	0.0567413566864	0.999926725072
YPS	Cadmium chloride (48H)	YNR041C	COQ2	17_29_18	0.564197281782	0.9982868092899999
YPS	Cadmium chloride (48H)	YNR042W		16_10_24	0.773014579812	0.964291221046
YPS	Cadmium chloride (48H)	YNR044W	AGA1	17_19_30	-0.604559839362	0.992138242501
YPS	Cadmium chloride (48H)	YNR045W	PET494	16_10_20	0.189716959454	0.999926725072
YPS	Cadmium chloride (48H)	YNR047W	FPK1	16_10_16	1.11212716994	0.8335274675579999
YPS	Cadmium chloride (48H)	YNR048W		16_10_12	0.934453845027	0.9141159216979999
YPS	Cadmium chloride (48H)	YNR049C	MSO1	16_10_08	0.674704065209	0.979928761232
YPS	Cadmium chloride (48H)	YNR051C	BRE5	16_14_44	-6.8785447375499995	1.7519010366800002e-14
YPS	Cadmium chloride (48H)	YNR055C	HOL1	16_14_40	0.0484319988667	0.999926725072
YPS	Cadmium chloride (48H)	YNR056C	BIO5	16_14_36	-0.0069510004078799995	0.999926725072
YPS	Cadmium chloride (48H)	YNR057C	BIO4	16_14_32	-0.11574810440700001	0.999926725072
YPS	Cadmium chloride (48H)	YNR058W	BIO3	16_14_28	0.9897377197380001	0.8893211302949999
YPS	Cadmium chloride (48H)	YNR059W	MNT4	16_14_24	-0.9471045078720001	0.9069523262100001
YPS	Cadmium chloride (48H)	YNR060W	FRE4	16_14_20	-0.319058725878	0.999926725072
YPS	Cadmium chloride (48H)	YNR061C		16_14_16	-0.875235690051	0.931274744289
YPS	Cadmium chloride (48H)	YNR062C		16_14_12	0.747635182563	0.9685670784170001
YPS	Cadmium chloride (48H)	YNR063W		16_14_08	1.1068345322600002	0.8363061473479999
YPS	Cadmium chloride (48H)	YNR064C		16_14_04	-0.0015140619263	0.999926725072
YPS	Cadmium chloride (48H)	YNR065C		16_18_44	0.901812476946	0.923508032417
YPS	Cadmium chloride (48H)	YNR066C		16_18_40	0.20114874104400002	0.999926725072
YPS	Cadmium chloride (48H)	YNR067C	DSE4	16_18_36	-0.0646603567094	0.999926725072
YPS	Cadmium chloride (48H)	YNR069C	BSC5	16_18_32	0.276710606785	0.999926725072
YPS	Cadmium chloride (48H)	YNR071C		16_18_28	-0.177644815636	0.999926725072
YPS	Cadmium chloride (48H)	YNR072W	HXT17	16_18_24	0.377748362714	0.999926725072
YPS	Cadmium chloride (48H)	YNR073C	MAN2	16_18_20	1.01065782741	0.878178392588
YPS	Cadmium chloride (48H)	YNR074C	AIF1	16_18_16	-0.297500448994	0.999926725072
YPS	Cadmium chloride (48H)	YNR075W	COS10	16_18_12	-1.04201934825	0.8681107372169999
YPS	Cadmium chloride (48H)	YOL001W	PHO80	16_18_08	-1.22129138571	0.762458979939
YPS	Cadmium chloride (48H)	YOL002C	IZH2	16_18_04	-0.742522372634	0.9685670784170001
YPS	Cadmium chloride (48H)	YOL003C	PFA4	16_22_44	-0.543258752726	0.999385810178
YPS	Cadmium chloride (48H)	YOL004W	SIN3	16_22_40	1.45526527002	0.5983172092310001
YPS	Cadmium chloride (48H)	YOL006C	TOP1	16_22_36	0.41422751812299996	0.999926725072
YPS	Cadmium chloride (48H)	YOL007C	CSI2	16_22_32	-0.43973367200499996	0.999926725072
YPS	Cadmium chloride (48H)	YOL008W	COQ10	16_22_28	0.373821100116	0.999926725072
YPS	Cadmium chloride (48H)	YOL009C	MDM12	16_22_24	0.48859945049	0.999926725072
YPS	Cadmium chloride (48H)	YOL011W	PLB3	16_22_20	1.45545518567	0.5983172092310001
YPS	Cadmium chloride (48H)	YOL012C	HTZ1	16_22_16	0.405174287468	0.999926725072
YPS	Cadmium chloride (48H)	YOL013C	HRD1	16_22_12	-0.197516220512	0.999926725072
YPS	Cadmium chloride (48H)	YOL013W-A		16_22_08	0.842089927063	0.9424010913709999
YPS	Cadmium chloride (48H)	YOL014W		16_22_04	0.635661267865	0.989377085133
YPS	Cadmium chloride (48H)	YOL015W	IRC10	16_26_44	0.170422319188	0.999926725072
YPS	Cadmium chloride (48H)	YOL016C	CMK2	16_26_40	-0.153673338081	0.999926725072
YPS	Cadmium chloride (48H)	YOL017W	ESC8	16_26_36	0.6876231538650001	0.9771671129620001
YPS	Cadmium chloride (48H)	YOL018C	TLG2	16_26_32	0.19698024609900003	0.999926725072
YPS	Cadmium chloride (48H)	YOL019W		16_26_28	-0.236712529349	0.999926725072
YPS	Cadmium chloride (48H)	YOL020W	TAT2	16_26_24	-0.23703797371500002	0.999926725072
YPS	Cadmium chloride (48H)	YOL024W		16_26_20	0.103959298945	0.999926725072
YPS	Cadmium chloride (48H)	YOL025W	LAG2	16_26_16	0.529408068609	0.999385810178
YPS	Cadmium chloride (48H)	YOL027C	MDM38	16_26_12	0.365454723741	0.999926725072
YPS	Cadmium chloride (48H)	YOL028C	YAP7	16_26_08	0.34134508584299994	0.999926725072
YPS	Cadmium chloride (48H)	YOL029C		16_26_04	-1.53239295299	0.537917160772
YPS	Cadmium chloride (48H)	YOL030W	GAS5	16_30_44	0.128297011062	0.999926725072
YPS	Cadmium chloride (48H)	YOL031C	SIL1	16_30_40	1.01675749694	0.876570149087
YPS	Cadmium chloride (48H)	YOL032W	OPI10	16_30_36	0.0743350896093	0.999926725072
YPS	Cadmium chloride (48H)	YOL035C		16_30_32	-0.0283790118243	0.999926725072
YPS	Cadmium chloride (48H)	YOL036W		16_30_28	0.513421820322	0.999926725072
YPS	Cadmium chloride (48H)	YOL037C		16_30_24	0.392638977545	0.999926725072
YPS	Cadmium chloride (48H)	YOL039W	RPP2A	16_30_20	-0.201254883276	0.999926725072
YPS	Cadmium chloride (48H)	YOL041C	NOP12	16_30_16	-0.267542900417	0.999926725072
YPS	Cadmium chloride (48H)	YOL042W	NGL1	16_30_12	0.31605472526	0.999926725072
YPS	Cadmium chloride (48H)	YOL043C	NTG2	16_30_08	0.678610274803	0.978741096135
YPS	Cadmium chloride (48H)	YOL044W	PEX15	16_30_04	-0.317923618037	0.999926725072
YPS	Cadmium chloride (48H)	YOL045W	PSK2	16_06_46	0.36271871032999997	0.999926725072
YPS	Cadmium chloride (48H)	YOL046C		16_06_42	1.2386333597799999	0.753845434534
YPS	Cadmium chloride (48H)	YOL049W	GSH2	16_06_30	0.845119366729	0.940903217396
YPS	Cadmium chloride (48H)	YOL053W	AIM39	16_06_14	0.999720352832	0.8847874907269999
YPS	Cadmium chloride (48H)	YOL054W	PSH1	16_06_10	0.35786950156499997	0.999926725072
YPS	Cadmium chloride (48H)	YOL055C	THI20	16_06_06	0.39388899970299995	0.999926725072
YPS	Cadmium chloride (48H)	YOL056W	GPM3	16_10_46	-0.0311457275343	0.999926725072
YPS	Cadmium chloride (48H)	YOL057W		16_10_42	0.235818215251	0.999926725072
YPS	Cadmium chloride (48H)	YOL058W	ARG1	16_10_38	0.8579972265829999	0.937965508003
YPS	Cadmium chloride (48H)	YOL060C	MAM3	16_10_30	-3.37355980043	0.00176552671905
YPS	Cadmium chloride (48H)	YOL062C	APM4	16_10_22	-2.04336429128	0.194896672373
YPS	Cadmium chloride (48H)	YOL064C	MET22	16_10_14	-1.14026889686	0.817642281929
YPS	Cadmium chloride (48H)	YOL065C	INP54	16_10_10	1.19197244494	0.780183724543
YPS	Cadmium chloride (48H)	YOL067C	RTG1	16_10_06	-0.530336155236	0.999385810178
YPS	Cadmium chloride (48H)	YOL068C	HST1	16_14_46	-0.536492843318	0.999385810178
YPS	Cadmium chloride (48H)	YOL070C	NBA1	16_14_42	-0.9048028808319999	0.922290181904
YPS	Cadmium chloride (48H)	YOL071W	SDH5	16_14_38	0.656987961696	0.984872115731
YPS	Cadmium chloride (48H)	YOL073C	DSC2	17_19_26	-0.851579130359	0.9390934210549999
YPS	Cadmium chloride (48H)	YOL075C		16_14_34	0.720608387691	0.972280426155
YPS	Cadmium chloride (48H)	YOL080C	REX4	16_14_26	-0.37891066401900003	0.999926725072
YPS	Cadmium chloride (48H)	YOL081W	IRA2	16_14_22	0.9111705375660001	0.919831832452
YPS	Cadmium chloride (48H)	YOL082W	ATG19	16_14_18	-0.11430290335000001	0.999926725072
YPS	Cadmium chloride (48H)	YOL083W	ATG34	16_14_14	1.3808060554100001	0.658292122653
YPS	Cadmium chloride (48H)	YOL084W	PHM7	16_14_10	1.0645197470899999	0.858795739278
YPS	Cadmium chloride (48H)	YOL085C		16_14_06	0.772147020574	0.964291221046
YPS	Cadmium chloride (48H)	YOL086C	ADH1	17_27_42	0.484019983349	0.999926725072
YPS	Cadmium chloride (48H)	YOL087C	DUF1	16_18_46	0.156868131555	0.999926725072
YPS	Cadmium chloride (48H)	YOL088C	MPD2	16_18_42	1.6658018967800001	0.438112066344
YPS	Cadmium chloride (48H)	YOL089C	HAL9	16_18_38	0.581489254969	0.995930552792
YPS	Cadmium chloride (48H)	YOL090W	MSH2	16_18_34	-0.13397518189000002	0.999926725072
YPS	Cadmium chloride (48H)	YOL091W	SPO21	16_18_30	-0.730907693066	0.9707607216769999
YPS	Cadmium chloride (48H)	YOL092W	YPQ1	16_18_26	0.56547098857	0.998217274246
YPS	Cadmium chloride (48H)	YOL093W	TRM10	16_18_22	0.38356732551100003	0.999926725072
YPS	Cadmium chloride (48H)	YOL095C	HMI1	16_18_18	-0.483315584898	0.999926725072
YPS	Cadmium chloride (48H)	YOL098C	SDD3	16_18_14	1.25699201855	0.744648597576
YPS	Cadmium chloride (48H)	YOL099C		16_18_10	-0.228108429463	0.999926725072
YPS	Cadmium chloride (48H)	YOL101C	IZH4	16_18_06	0.759785836545	0.9667098148309999
YPS	Cadmium chloride (48H)	YOL104C	NDJ1	16_22_42	0.6552260883600001	0.984876189931
YPS	Cadmium chloride (48H)	YOL105C	WSC3	16_22_38	0.0946477303772	0.999926725072
YPS	Cadmium chloride (48H)	YOL106W		16_22_34	0.541987238959	0.999385810178
YPS	Cadmium chloride (48H)	YOL108C	INO4	16_22_26	0.648728604763	0.9876441187809999
YPS	Cadmium chloride (48H)	YOL109W	ZEO1	16_22_22	0.449858412881	0.999926725072
YPS	Cadmium chloride (48H)	YOL110W	SHR5	16_22_18	1.7097425879600001	0.405427578196
YPS	Cadmium chloride (48H)	YOL111C	MDY2	16_22_14	-0.34825178721999994	0.999926725072
YPS	Cadmium chloride (48H)	YOL112W	MSB4	16_22_10	1.0098183388500002	0.878643038725
YPS	Cadmium chloride (48H)	YOL113W	SKM1	16_22_06	0.050380717620599993	0.999926725072
YPS	Cadmium chloride (48H)	YOL114C	PTH4	16_26_46	-0.36215422664	0.999926725072
YPS	Cadmium chloride (48H)	YOL115W	PAP2	16_26_42	0.541977151061	0.999385810178
YPS	Cadmium chloride (48H)	YOL117W	RRI2	16_26_34	1.53309033378	0.537501866764
YPS	Cadmium chloride (48H)	YOL118C		16_26_30	0.533455508776	0.999385810178
YPS	Cadmium chloride (48H)	YOL119C	MCH4	16_26_26	1.4571850409	0.597108132588
YPS	Cadmium chloride (48H)	YOL121C	RPS19A	16_26_22	0.924660688976	0.9175715489219999
YPS	Cadmium chloride (48H)	YOL122C	SMF1	16_26_18	0.690131970267	0.976973956779
YPS	Cadmium chloride (48H)	YOL124C	TRM11	16_26_14	0.49417937396300005	0.999926725072
YPS	Cadmium chloride (48H)	YOL126C	MDH2	16_26_10	0.959779293952	0.9029366161419999
YPS	Cadmium chloride (48H)	YOL128C	YGK3	16_26_06	0.8734220614110001	0.931634240456
YPS	Cadmium chloride (48H)	YOL129W	VPS68	16_30_46	-0.124706157936	0.999926725072
YPS	Cadmium chloride (48H)	YOL131W		16_30_42	0.336117361596	0.999926725072
YPS	Cadmium chloride (48H)	YOL132W	GAS4	16_30_38	1.17756692643	0.789545214827
YPS	Cadmium chloride (48H)	YOL136C	PFK27	16_30_34	-0.0701775597717	0.999926725072
YPS	Cadmium chloride (48H)	YOL137W	BSC6	16_30_30	-0.0705801984879	0.999926725072
YPS	Cadmium chloride (48H)	YOL138C	RTC1	16_30_26	1.2107451461299998	0.767463442318
YPS	Cadmium chloride (48H)	YOL141W	PPM2	16_30_22	0.7280607127750001	0.9715614175049999
YPS	Cadmium chloride (48H)	YOL147C	PEX11	16_30_18	0.479288320527	0.999926725072
YPS	Cadmium chloride (48H)	YOL150C		16_30_14	-1.1067573379100002	0.8363061473479999
YPS	Cadmium chloride (48H)	YOL151W	GRE2	16_30_10	-0.8302283132930001	0.946457545572
YPS	Cadmium chloride (48H)	YOL152W	FRE7	16_30_06	0.825093134547	0.9470523760420001
YPS	Cadmium chloride (48H)	YOL153C		17_19_22	0.38441339314	0.999926725072
YPS	Cadmium chloride (48H)	YOL155C	HPF1	16_04_44	0.10281454180999999	0.999926725072
YPS	Cadmium chloride (48H)	YOL158C	ENB1	16_04_40	0.368018804281	0.999926725072
YPS	Cadmium chloride (48H)	YOL159C	CSS3	16_04_36	0.49125081327799996	0.999926725072
YPS	Cadmium chloride (48H)	YOL160W		16_04_32	0.40179703462	0.999926725072
YPS	Cadmium chloride (48H)	YOL162W		16_04_28	0.42927953932400004	0.999926725072
YPS	Cadmium chloride (48H)	YOL163W		16_04_24	0.11131513109	0.999926725072
YPS	Cadmium chloride (48H)	YOR001W	RRP6	16_04_20	-0.07965930679449999	0.999926725072
YPS	Cadmium chloride (48H)	YOR002W	ALG6	16_04_16	0.36386609909	0.999926725072
YPS	Cadmium chloride (48H)	YOR003W	YSP3	16_04_12	0.644752657092	0.98883401299
YPS	Cadmium chloride (48H)	YOR005C	DNL4	16_04_08	0.501918107632	0.999926725072
YPS	Cadmium chloride (48H)	YOR006C	TSR3	16_04_04	-0.36638237176399996	0.999926725072
YPS	Cadmium chloride (48H)	YOR007C	SGT2	16_08_44	0.604419924601	0.992260604715
YPS	Cadmium chloride (48H)	YOR008C	SLG1	16_08_40	0.006827752609129999	0.999926725072
YPS	Cadmium chloride (48H)	YOR008C-A		16_08_36	-0.0593729822825	0.999926725072
YPS	Cadmium chloride (48H)	YOR009W	TIR4	16_08_32	0.27327633538199997	0.999926725072
YPS	Cadmium chloride (48H)	YOR010C	TIR2	16_08_28	0.857008173963	0.938106207774
YPS	Cadmium chloride (48H)	YOR011W	AUS1	16_08_24	0.7504229512780001	0.9685670784170001
YPS	Cadmium chloride (48H)	YOR012W		16_08_20	0.177718501153	0.999926725072
YPS	Cadmium chloride (48H)	YOR013W	IRC11	16_08_16	0.448860149572	0.999926725072
YPS	Cadmium chloride (48H)	YOR014W	RTS1	16_08_12	-0.414386292867	0.999926725072
YPS	Cadmium chloride (48H)	YOR015W		16_08_08	0.024460959915900003	0.999926725072
YPS	Cadmium chloride (48H)	YOR016C	ERP4	16_08_04	0.530899761718	0.999385810178
YPS	Cadmium chloride (48H)	YOR018W	ROD1	16_12_40	-0.8468882577339999	0.939941500378
YPS	Cadmium chloride (48H)	YOR021C	SFM1	16_12_32	-3.67644938004	0.00041493660956499996
YPS	Cadmium chloride (48H)	YOR022C	DDL1	16_12_28	0.557456372817	0.999141315334
YPS	Cadmium chloride (48H)	YOR023C	AHC1	16_12_24	-0.7841735495479999	0.961521270756
YPS	Cadmium chloride (48H)	YOR024W		16_12_20	0.511774861303	0.999926725072
YPS	Cadmium chloride (48H)	YOR025W	HST3	16_12_16	0.587687171852	0.994437049103
YPS	Cadmium chloride (48H)	YOR026W	BUB3	16_12_12	0.35235756175399996	0.999926725072
YPS	Cadmium chloride (48H)	YOR027W	STI1	16_12_08	-0.105011071975	0.999926725072
YPS	Cadmium chloride (48H)	YOR028C	CIN5	16_12_04	0.364719622992	0.999926725072
YPS	Cadmium chloride (48H)	YOR029W		16_16_44	0.297385534676	0.999926725072
YPS	Cadmium chloride (48H)	YOR030W	DFG16	16_16_40	1.3802086764	0.658441015891
YPS	Cadmium chloride (48H)	YOR031W		16_16_36	0.101226794367	0.999926725072
YPS	Cadmium chloride (48H)	YOR032C	HMS1	16_16_32	-5.43480116299	6.746505094859999e-09
YPS	Cadmium chloride (48H)	YOR033C	EXO1	16_16_28	-0.607080936683	0.991264378947
YPS	Cadmium chloride (48H)	YOR034C	AKR2	16_16_24	-0.15593302726	0.999926725072
YPS	Cadmium chloride (48H)	YOR035C	SHE4	16_16_20	0.228744405649	0.999926725072
YPS	Cadmium chloride (48H)	YOR037W	CYC2	16_16_16	0.9704439566799999	0.899275020077
YPS	Cadmium chloride (48H)	YOR038C	HIR2	16_16_12	-4.4524569953699995	5.641962981830001e-06
YPS	Cadmium chloride (48H)	YOR039W	CKB2	16_16_08	0.153038677708	0.999926725072
YPS	Cadmium chloride (48H)	YOR040W	GLO4	16_16_04	-3.1360814680299995	0.00500845206888
YPS	Cadmium chloride (48H)	YOR041C		16_20_44	0.129464137014	0.999926725072
YPS	Cadmium chloride (48H)	YOR042W	CUE5	16_20_40	-0.6470557680919999	0.987657879498
YPS	Cadmium chloride (48H)	YOR043W	WHI2	16_20_36	-5.12634701106	6.144343043589999e-08
YPS	Cadmium chloride (48H)	YOR044W	IRC23	16_20_32	-0.8493049672390001	0.939333516456
YPS	Cadmium chloride (48H)	YOR045W	TOM6	16_20_28	0.45577957047300005	0.999926725072
YPS	Cadmium chloride (48H)	YOR047C	STD1	16_20_24	0.136073464698	0.999926725072
YPS	Cadmium chloride (48H)	YOR049C	RSB1	16_20_20	0.346319296823	0.999926725072
YPS	Cadmium chloride (48H)	YOR050C		16_20_16	0.525414138163	0.999926725072
YPS	Cadmium chloride (48H)	YOR051C	ETT1	16_20_12	-1.38717020331	0.6531861178580001
YPS	Cadmium chloride (48H)	YOR052C	TMC1	16_20_08	1.0746800149200002	0.852646459673
YPS	Cadmium chloride (48H)	YOR053W		16_20_04	0.76566006348	0.965006235404
YPS	Cadmium chloride (48H)	YOR054C	VHS3	17_07_08	-1.59823315518	0.48692646144100005
YPS	Cadmium chloride (48H)	YOR055W		16_24_44	-0.136245397571	0.999926725072
YPS	Cadmium chloride (48H)	YOR058C	ASE1	16_24_40	-0.515731510386	0.999926725072
YPS	Cadmium chloride (48H)	YOR059C	LPL1	16_24_36	-3.22110534361	0.0034744473053599997
YPS	Cadmium chloride (48H)	YOR061W	CKA2	16_24_32	-0.26650691714	0.999926725072
YPS	Cadmium chloride (48H)	YOR062C		16_24_28	-0.8535905695229999	0.9389579219230001
YPS	Cadmium chloride (48H)	YOR064C	YNG1	16_24_24	0.790392080832	0.9589595287530001
YPS	Cadmium chloride (48H)	YOR065W	CYT1	16_24_20	0.497493906401	0.999926725072
YPS	Cadmium chloride (48H)	YOR066W	MSA1	16_24_16	-0.656565147184	0.984872115731
YPS	Cadmium chloride (48H)	YOR067C	ALG8	16_24_12	0.406813790214	0.999926725072
YPS	Cadmium chloride (48H)	YOR069W	VPS5	16_24_04	-0.311502012978	0.999926725072
YPS	Cadmium chloride (48H)	YOR070C	GYP1	16_28_44	0.29795133418	0.999926725072
YPS	Cadmium chloride (48H)	YOR071C	NRT1	16_28_40	-0.438419613624	0.999926725072
YPS	Cadmium chloride (48H)	YOR072W		16_28_36	0.0852694939611	0.999926725072
YPS	Cadmium chloride (48H)	YOR076C	SKI7	16_28_32	-0.0163980976937	0.999926725072
YPS	Cadmium chloride (48H)	YOR078W	BUD21	16_28_28	-0.711694194588	0.973189461257
YPS	Cadmium chloride (48H)	YOR079C	ATX2	16_28_24	-0.290241109787	0.999926725072
YPS	Cadmium chloride (48H)	YOR080W	DIA2	16_28_20	0.6743220408939999	0.980166853073
YPS	Cadmium chloride (48H)	YOR081C	TGL5	16_28_16	0.362218701467	0.999926725072
YPS	Cadmium chloride (48H)	YOR082C		16_28_12	-0.919939114052	0.9188897595290001
YPS	Cadmium chloride (48H)	YOR083W	WHI5	16_28_08	0.412793282173	0.999926725072
YPS	Cadmium chloride (48H)	YOR084W	LPX1	16_28_04	-0.179288265821	0.999926725072
YPS	Cadmium chloride (48H)	YOR085W	OST3	16_04_46	0.120266605555	0.999926725072
YPS	Cadmium chloride (48H)	YOR086C	TCB1	16_04_42	-0.6724027086259999	0.98114004014
YPS	Cadmium chloride (48H)	YOR087W	YVC1	16_04_38	0.7412955965019999	0.9685670784170001
YPS	Cadmium chloride (48H)	YOR088W		16_04_34	0.18723840674699999	0.999926725072
YPS	Cadmium chloride (48H)	YOR089C	VPS21	16_04_30	1.23415477162	0.755787531966
YPS	Cadmium chloride (48H)	YOR090C	PTC5	16_04_26	0.111965142612	0.999926725072
YPS	Cadmium chloride (48H)	YOR091W	TMA46	16_04_22	0.38062472949000004	0.999926725072
YPS	Cadmium chloride (48H)	YOR092W	ECM3	16_04_18	0.6978562299959999	0.976973956779
YPS	Cadmium chloride (48H)	YOR093C	CMR2	16_04_14	-1.1040594830700001	0.8363061473479999
YPS	Cadmium chloride (48H)	YOR094W	ARF3	16_04_10	-0.809211274074	0.955410842196
YPS	Cadmium chloride (48H)	YOR097C		16_04_06	0.855585341724	0.938318632804
YPS	Cadmium chloride (48H)	YOR099W	KTR1	16_08_46	0.8680044215170001	0.933898708618
YPS	Cadmium chloride (48H)	YOR100C	CRC1	16_08_42	0.9174031041859999	0.9192895825470001
YPS	Cadmium chloride (48H)	YOR101W	RAS1	16_08_38	0.22039952088300002	0.999926725072
YPS	Cadmium chloride (48H)	YOR104W	PIN2	16_08_34	-0.0974543590754	0.999926725072
YPS	Cadmium chloride (48H)	YOR106W	VAM3	16_08_26	-0.263771342333	0.999926725072
YPS	Cadmium chloride (48H)	YOR107W	RGS2	16_08_22	0.8034585405210001	0.956604603454
YPS	Cadmium chloride (48H)	YOR108W	LEU9	16_08_18	0.0811895970786	0.999926725072
YPS	Cadmium chloride (48H)	YOR109W	INP53	16_08_14	-0.8641227737630001	0.9355421902269999
YPS	Cadmium chloride (48H)	YOR111W		16_08_10	1.00920209986	0.879192967993
YPS	Cadmium chloride (48H)	YOR112W	CEX1	16_08_06	-0.0405616839172	0.999926725072
YPS	Cadmium chloride (48H)	YOR113W	AZF1	16_12_46	1.03392008187	0.871881014005
YPS	Cadmium chloride (48H)	YOR114W		16_12_42	0.202920263674	0.999926725072
YPS	Cadmium chloride (48H)	YOR115C	TRS33	16_12_38	1.09365447407	0.843439883641
YPS	Cadmium chloride (48H)	YOR118W	RTC5	16_12_34	0.9725821524770001	0.898697930082
YPS	Cadmium chloride (48H)	YOR120W	GCY1	16_12_30	-0.133351048019	0.999926725072
YPS	Cadmium chloride (48H)	YOR121C		16_12_26	-0.593308324126	0.994303671389
YPS	Cadmium chloride (48H)	YOR123C	LEO1	16_12_22	1.92957587073	0.257414532183
YPS	Cadmium chloride (48H)	YOR124C	UBP2	16_12_18	0.870127266164	0.933084078539
YPS	Cadmium chloride (48H)	YOR125C	CAT5	17_19_18	-0.5737176259800001	0.997607699166
YPS	Cadmium chloride (48H)	YOR126C	IAH1	16_12_14	-0.40470673531999996	0.999926725072
YPS	Cadmium chloride (48H)	YOR127W	RGA1	16_12_10	0.49539825521799996	0.999926725072
YPS	Cadmium chloride (48H)	YOR128C	ADE2	17_23_46	-0.930291490543	0.915179460432
YPS	Cadmium chloride (48H)	YOR129C	AFI1	16_12_06	0.967861893366	0.899576612403
YPS	Cadmium chloride (48H)	YOR131C		16_16_46	0.35464576021	0.999926725072
YPS	Cadmium chloride (48H)	YOR132W	VPS17	16_16_42	0.014507713307100002	0.999926725072
YPS	Cadmium chloride (48H)	YOR133W	EFT1	16_16_38	0.178766765349	0.999926725072
YPS	Cadmium chloride (48H)	YOR134W	BAG7	16_16_34	-0.19543986791700002	0.999926725072
YPS	Cadmium chloride (48H)	YOR135C	IRC14	16_16_30	0.112362956682	0.999926725072
YPS	Cadmium chloride (48H)	YOR136W	IDH2	16_16_26	0.100272830089	0.999926725072
YPS	Cadmium chloride (48H)	YOR137C	SIA1	16_16_22	-0.294576712957	0.999926725072
YPS	Cadmium chloride (48H)	YOR138C	RUP1	16_16_18	1.0070261840899999	0.880367937104
YPS	Cadmium chloride (48H)	YOR139C		16_16_14	0.8325638810100001	0.944675938898
YPS	Cadmium chloride (48H)	YOR140W	SFL1	16_16_10	-0.0575821610644	0.999926725072
YPS	Cadmium chloride (48H)	YOR141C	ARP8	16_16_06	0.409874809387	0.999926725072
YPS	Cadmium chloride (48H)	YOR142W	LSC1	16_20_46	0.508502434874	0.999926725072
YPS	Cadmium chloride (48H)	YOR144C	ELG1	16_20_42	0.21632883469	0.999926725072
YPS	Cadmium chloride (48H)	YOR152C	ATG40	16_20_38	0.0882941089796	0.999926725072
YPS	Cadmium chloride (48H)	YOR153W	PDR5	16_20_34	-1.02857042564	0.874187963352
YPS	Cadmium chloride (48H)	YOR154W	SLP1	16_20_30	0.645891273766	0.988285752146
YPS	Cadmium chloride (48H)	YOR155C	ISN1	17_07_04	-0.046938989945199995	0.999926725072
YPS	Cadmium chloride (48H)	YOR156C	NFI1	16_20_26	1.0086112999099999	0.8797847246799999
YPS	Cadmium chloride (48H)	YOR158W	PET123	17_11_04	-0.025533785950599998	0.999926725072
YPS	Cadmium chloride (48H)	YOR161C	PNS1	16_20_22	-0.143237188175	0.999926725072
YPS	Cadmium chloride (48H)	YOR162C	YRR1	16_20_18	-0.434617791846	0.999926725072
YPS	Cadmium chloride (48H)	YOR163W	DDP1	16_20_14	0.661999015436	0.9825991048780001
YPS	Cadmium chloride (48H)	YOR164C	GET4	16_20_10	0.157345332996	0.999926725072
YPS	Cadmium chloride (48H)	YOR165W	SEY1	16_20_06	0.0285176107723	0.999926725072
YPS	Cadmium chloride (48H)	YOR166C	SWT1	16_24_46	0.883041091569	0.928582881512
YPS	Cadmium chloride (48H)	YOR167C	RPS28A	16_24_42	0.901493611644	0.923685119482
YPS	Cadmium chloride (48H)	YOR170W		16_24_38	0.103874209717	0.999926725072
YPS	Cadmium chloride (48H)	YOR171C	LCB4	16_24_34	-0.794488644676	0.958320870949
YPS	Cadmium chloride (48H)	YOR172W	YRM1	16_24_30	-0.3894389208199999	0.999926725072
YPS	Cadmium chloride (48H)	YOR173W	DCS2	16_24_26	0.14805788766300002	0.999926725072
YPS	Cadmium chloride (48H)	YOR175C	ALE1	16_24_22	0.397921088721	0.999926725072
YPS	Cadmium chloride (48H)	YOR177C	MPC54	16_24_18	1.3576753822299998	0.676578129924
YPS	Cadmium chloride (48H)	YOR178C	GAC1	16_24_14	0.284821276872	0.999926725072
YPS	Cadmium chloride (48H)	YOR179C	SYC1	17_07_44	0.532845848846	0.999385810178
YPS	Cadmium chloride (48H)	YOR180C	DCI1	17_07_40	0.374772432769	0.999926725072
YPS	Cadmium chloride (48H)	YOR182C	RPS30B	16_24_10	0.308673892671	0.999926725072
YPS	Cadmium chloride (48H)	YOR184W	SER1	16_28_46	-0.638872289697	0.989377085133
YPS	Cadmium chloride (48H)	YOR185C	GSP2	16_28_42	0.762079298252	0.965518008837
YPS	Cadmium chloride (48H)	YOR186W		16_28_38	0.206454098245	0.999926725072
YPS	Cadmium chloride (48H)	YOR188W	MSB1	16_28_34	1.0692500941	0.856361094223
YPS	Cadmium chloride (48H)	YOR189W	IES4	16_28_30	1.7291499495200002	0.392443160221
YPS	Cadmium chloride (48H)	YOR191W	ULS1	16_28_22	1.14515845721	0.814785293135
YPS	Cadmium chloride (48H)	YOR192C	THI72	16_28_18	0.6856661016300001	0.9778310034029999
YPS	Cadmium chloride (48H)	YOR195W	SLK19	16_28_10	0.8778918774860001	0.929385525043
YPS	Cadmium chloride (48H)	YOR197W	MCA1	17_05_43	-1.34987831419	0.685276905606
YPS	Cadmium chloride (48H)	YOR202W	HIS3	14_01_01	-0.126557067939	0.999926725072
YPS	Cadmium chloride (48H)	YOR202W	HIS3	14_01_02	-0.09974518915689999	0.999926725072
YPS	Cadmium chloride (48H)	YOR202W	HIS3	14_01_03	0.107019002305	0.999926725072
YPS	Cadmium chloride (48H)	YOR202W	HIS3	14_01_04	0.164014749465	0.999926725072
YPS	Cadmium chloride (48H)	YOR202W	HIS3	14_01_06	-0.00100878981185	0.999926725072
YPS	Cadmium chloride (48H)	YOR202W	HIS3	14_01_07	0.259909870375	0.999926725072
YPS	Cadmium chloride (48H)	YOR202W	HIS3	14_01_08	-0.48053132501699997	0.999926725072
YPS	Cadmium chloride (48H)	YOR202W	HIS3	14_01_09	-0.0498513222715	0.999926725072
YPS	Cadmium chloride (48H)	YOR202W	HIS3	14_01_10	0.47551106058799997	0.999926725072
YPS	Cadmium chloride (48H)	YOR202W	HIS3	14_01_11	0.247366226971	0.999926725072
YPS	Cadmium chloride (48H)	YOR202W	HIS3	14_01_12	-0.305329535143	0.999926725072
YPS	Cadmium chloride (48H)	YOR202W	HIS3	14_01_13	-0.267885450348	0.999926725072
YPS	Cadmium chloride (48H)	YOR202W	HIS3	14_01_14	0.7830388803120001	0.961521270756
YPS	Cadmium chloride (48H)	YOR202W	HIS3	14_01_15	0.845210157812	0.940863585079
YPS	Cadmium chloride (48H)	YOR202W	HIS3	14_01_16	-0.374880329418	0.999926725072
YPS	Cadmium chloride (48H)	YOR202W	HIS3	14_01_17	-0.304530836774	0.999926725072
YPS	Cadmium chloride (48H)	YOR202W	HIS3	14_01_18	0.116574873448	0.999926725072
YPS	Cadmium chloride (48H)	YOR202W	HIS3	14_01_19	0.041256433074599995	0.999926725072
YPS	Cadmium chloride (48H)	YOR202W	HIS3	14_01_20	0.35738221222499994	0.999926725072
YPS	Cadmium chloride (48H)	YOR202W	HIS3	14_01_21	0.385343672788	0.999926725072
YPS	Cadmium chloride (48H)	YOR202W	HIS3	14_01_22	0.630116432734	0.989377085133
YPS	Cadmium chloride (48H)	YOR202W	HIS3	14_01_23	-0.25901511767200003	0.999926725072
YPS	Cadmium chloride (48H)	YOR202W	HIS3	14_01_24	-0.196180231918	0.999926725072
YPS	Cadmium chloride (48H)	YOR202W	HIS3	14_01_25	-0.288801171982	0.999926725072
YPS	Cadmium chloride (48H)	YOR202W	HIS3	14_01_26	0.541921009715	0.999385810178
YPS	Cadmium chloride (48H)	YOR202W	HIS3	14_01_27	-0.0258574758989	0.999926725072
YPS	Cadmium chloride (48H)	YOR202W	HIS3	14_01_28	-0.183548867661	0.999926725072
YPS	Cadmium chloride (48H)	YOR202W	HIS3	14_01_29	0.25430187623000006	0.999926725072
YPS	Cadmium chloride (48H)	YOR202W	HIS3	14_01_30	0.155931272842	0.999926725072
YPS	Cadmium chloride (48H)	YOR202W	HIS3	14_01_31	0.38225940759000004	0.999926725072
YPS	Cadmium chloride (48H)	YOR202W	HIS3	14_01_32	0.473069350639	0.999926725072
YPS	Cadmium chloride (48H)	YOR202W	HIS3	14_01_33	-0.0014399378053399998	0.999926725072
YPS	Cadmium chloride (48H)	YOR202W	HIS3	14_01_34	0.23464889627799998	0.999926725072
YPS	Cadmium chloride (48H)	YOR202W	HIS3	14_01_35	-0.166939362711	0.999926725072
YPS	Cadmium chloride (48H)	YOR202W	HIS3	14_01_36	0.19201480720400002	0.999926725072
YPS	Cadmium chloride (48H)	YOR202W	HIS3	14_01_37	0.0373024156164	0.999926725072
YPS	Cadmium chloride (48H)	YOR202W	HIS3	14_01_38	0.23230499508000002	0.999926725072
YPS	Cadmium chloride (48H)	YOR202W	HIS3	14_01_39	0.225544787528	0.999926725072
YPS	Cadmium chloride (48H)	YOR202W	HIS3	14_01_40	0.0742491231731	0.999926725072
YPS	Cadmium chloride (48H)	YOR202W	HIS3	14_01_41	0.389503834252	0.999926725072
YPS	Cadmium chloride (48H)	YOR202W	HIS3	14_01_42	0.190261267348	0.999926725072
YPS	Cadmium chloride (48H)	YOR202W	HIS3	14_01_43	-1.21888783433	0.762458979939
YPS	Cadmium chloride (48H)	YOR202W	HIS3	14_01_44	-0.26954688330800003	0.999926725072
YPS	Cadmium chloride (48H)	YOR202W	HIS3	14_01_45	0.270382424435	0.999926725072
YPS	Cadmium chloride (48H)	YOR202W	HIS3	14_01_46	0.6143104508	0.9900305495020001
YPS	Cadmium chloride (48H)	YOR202W	HIS3	14_01_47	0.287040175854	0.999926725072
YPS	Cadmium chloride (48H)	YOR202W	HIS3	14_01_48	0.314008197754	0.999926725072
YPS	Cadmium chloride (48H)	YOR202W	HIS3	14_02_01	0.139075710899	0.999926725072
YPS	Cadmium chloride (48H)	YOR202W	HIS3	14_02_03	-1.7836324942400001	0.350367979606
YPS	Cadmium chloride (48H)	YOR202W	HIS3	14_02_04	1.1460304025	0.8140326195379999
YPS	Cadmium chloride (48H)	YOR202W	HIS3	14_02_05	0.214629681764	0.999926725072
YPS	Cadmium chloride (48H)	YOR202W	HIS3	14_02_06	0.348196961686	0.999926725072
YPS	Cadmium chloride (48H)	YOR202W	HIS3	14_02_07	0.160131785898	0.999926725072
YPS	Cadmium chloride (48H)	YOR202W	HIS3	14_02_08	-0.0162309894683	0.999926725072
YPS	Cadmium chloride (48H)	YOR202W	HIS3	14_02_09	0.261172612057	0.999926725072
YPS	Cadmium chloride (48H)	YOR202W	HIS3	14_02_10	-0.6784650967910001	0.978741096135
YPS	Cadmium chloride (48H)	YOR202W	HIS3	14_02_11	-0.19687147224100002	0.999926725072
YPS	Cadmium chloride (48H)	YOR202W	HIS3	14_02_12	-0.8154991048319999	0.9521030581890001
YPS	Cadmium chloride (48H)	YOR202W	HIS3	14_02_13	0.137709458611	0.999926725072
YPS	Cadmium chloride (48H)	YOR202W	HIS3	14_02_14	0.707780967327	0.973280588753
YPS	Cadmium chloride (48H)	YOR202W	HIS3	14_02_15	0.0164994152791	0.999926725072
YPS	Cadmium chloride (48H)	YOR202W	HIS3	14_02_16	0.141843742422	0.999926725072
YPS	Cadmium chloride (48H)	YOR202W	HIS3	14_02_17	-0.167727973181	0.999926725072
YPS	Cadmium chloride (48H)	YOR202W	HIS3	14_02_18	-0.41582491486	0.999926725072
YPS	Cadmium chloride (48H)	YOR202W	HIS3	14_02_19	-0.297725452983	0.999926725072
YPS	Cadmium chloride (48H)	YOR202W	HIS3	14_02_20	0.358101084617	0.999926725072
YPS	Cadmium chloride (48H)	YOR202W	HIS3	14_02_21	0.230617684469	0.999926725072
YPS	Cadmium chloride (48H)	YOR202W	HIS3	14_02_22	0.144888533237	0.999926725072
YPS	Cadmium chloride (48H)	YOR202W	HIS3	14_02_23	0.52100616529	0.999926725072
YPS	Cadmium chloride (48H)	YOR202W	HIS3	14_02_24	0.052943482347	0.999926725072
YPS	Cadmium chloride (48H)	YOR202W	HIS3	14_02_25	-1.19841554161	0.77589488076
YPS	Cadmium chloride (48H)	YOR202W	HIS3	14_02_26	0.856261230898	0.938106207774
YPS	Cadmium chloride (48H)	YOR202W	HIS3	14_02_27	-0.225707071106	0.999926725072
YPS	Cadmium chloride (48H)	YOR202W	HIS3	14_02_28	-0.367785905415	0.999926725072
YPS	Cadmium chloride (48H)	YOR202W	HIS3	14_02_29	0.314949003905	0.999926725072
YPS	Cadmium chloride (48H)	YOR202W	HIS3	14_02_30	0.62133162789	0.989377085133
YPS	Cadmium chloride (48H)	YOR202W	HIS3	14_02_31	0.443810060053	0.999926725072
YPS	Cadmium chloride (48H)	YOR202W	HIS3	14_02_32	0.35367118153099997	0.999926725072
YPS	Cadmium chloride (48H)	YOR202W	HIS3	14_02_33	-0.318082392781	0.999926725072
YPS	Cadmium chloride (48H)	YOR202W	HIS3	14_02_34	-0.515287642869	0.999926725072
YPS	Cadmium chloride (48H)	YOR202W	HIS3	14_02_35	-0.330663317548	0.999926725072
YPS	Cadmium chloride (48H)	YOR202W	HIS3	14_02_36	0.44189511382799995	0.999926725072
YPS	Cadmium chloride (48H)	YOR202W	HIS3	14_02_37	0.456298439319	0.999926725072
YPS	Cadmium chloride (48H)	YOR202W	HIS3	14_02_38	-0.499546574366	0.999926725072
YPS	Cadmium chloride (48H)	YOR202W	HIS3	14_02_39	0.575403620778	0.997462983287
YPS	Cadmium chloride (48H)	YOR202W	HIS3	14_02_40	0.00321365345713	0.999926725072
YPS	Cadmium chloride (48H)	YOR202W	HIS3	14_02_41	0.0015087986751099998	0.999926725072
YPS	Cadmium chloride (48H)	YOR202W	HIS3	14_02_42	0.737667900618	0.969213701497
YPS	Cadmium chloride (48H)	YOR202W	HIS3	14_02_43	0.184662483892	0.999926725072
YPS	Cadmium chloride (48H)	YOR202W	HIS3	14_02_44	0.059316840936500005	0.999926725072
YPS	Cadmium chloride (48H)	YOR202W	HIS3	14_02_45	-0.027869353667200003	0.999926725072
YPS	Cadmium chloride (48H)	YOR202W	HIS3	14_02_46	0.180066349789	0.999926725072
YPS	Cadmium chloride (48H)	YOR202W	HIS3	14_02_47	-0.19033100542599998	0.999926725072
YPS	Cadmium chloride (48H)	YOR202W	HIS3	14_02_48	-0.355237437364	0.999926725072
YPS	Cadmium chloride (48H)	YOR202W	HIS3	14_03_01	-0.19361615137899998	0.999926725072
YPS	Cadmium chloride (48H)	YOR202W	HIS3	14_03_47	0.570571078975	0.9976190643549999
YPS	Cadmium chloride (48H)	YOR202W	HIS3	14_03_48	0.6243141368990001	0.989377085133
YPS	Cadmium chloride (48H)	YOR202W	HIS3	14_04_01	-0.566191176775	0.998217274246
YPS	Cadmium chloride (48H)	YOR202W	HIS3	14_04_02	0.671750504082	0.981150961476
YPS	Cadmium chloride (48H)	YOR202W	HIS3	14_04_47	0.17017363056899998	0.999926725072
YPS	Cadmium chloride (48H)	YOR202W	HIS3	14_04_48	0.225246536627	0.999926725072
YPS	Cadmium chloride (48H)	YOR202W	HIS3	14_05_01	-0.17200129454500002	0.999926725072
YPS	Cadmium chloride (48H)	YOR202W	HIS3	14_05_02	-0.346203066693	0.999926725072
YPS	Cadmium chloride (48H)	YOR202W	HIS3	14_05_47	0.46712582423	0.999926725072
YPS	Cadmium chloride (48H)	YOR202W	HIS3	14_05_48	0.18031547701200001	0.999926725072
YPS	Cadmium chloride (48H)	YOR202W	HIS3	14_06_01	-0.9901925523620001	0.8893211302949999
YPS	Cadmium chloride (48H)	YOR202W	HIS3	14_06_02	-0.9309542215889999	0.915179460432
YPS	Cadmium chloride (48H)	YOR202W	HIS3	14_06_47	0.9412232632690001	0.911702450677
YPS	Cadmium chloride (48H)	YOR202W	HIS3	14_06_48	0.08014747334260001	0.999926725072
YPS	Cadmium chloride (48H)	YOR202W	HIS3	14_07_01	-0.169241596503	0.999926725072
YPS	Cadmium chloride (48H)	YOR202W	HIS3	14_07_02	-0.0603550172342	0.999926725072
YPS	Cadmium chloride (48H)	YOR202W	HIS3	14_07_47	-1.5426361170200003	0.53124822459
YPS	Cadmium chloride (48H)	YOR202W	HIS3	14_07_48	-0.27678253788400003	0.999926725072
YPS	Cadmium chloride (48H)	YOR202W	HIS3	14_08_01	-1.1847056494600001	0.784652072427
YPS	Cadmium chloride (48H)	YOR202W	HIS3	14_08_02	-0.431804145479	0.999926725072
YPS	Cadmium chloride (48H)	YOR202W	HIS3	14_08_47	0.110962931865	0.999926725072
YPS	Cadmium chloride (48H)	YOR202W	HIS3	14_08_48	-0.09222400320310001	0.999926725072
YPS	Cadmium chloride (48H)	YOR202W	HIS3	14_09_01	-0.35148693228600003	0.999926725072
YPS	Cadmium chloride (48H)	YOR202W	HIS3	14_09_02	-0.395926755123	0.999926725072
YPS	Cadmium chloride (48H)	YOR202W	HIS3	14_09_47	-0.311873949396	0.999926725072
YPS	Cadmium chloride (48H)	YOR202W	HIS3	14_09_48	0.33669017876699997	0.999926725072
YPS	Cadmium chloride (48H)	YOR202W	HIS3	14_10_01	-0.34200255363700005	0.999926725072
YPS	Cadmium chloride (48H)	YOR202W	HIS3	14_10_02	0.350490423393	0.999926725072
YPS	Cadmium chloride (48H)	YOR202W	HIS3	14_10_47	-0.146432858858	0.999926725072
YPS	Cadmium chloride (48H)	YOR202W	HIS3	14_10_48	0.10813612737	0.999926725072
YPS	Cadmium chloride (48H)	YOR202W	HIS3	14_11_01	-0.5410363449100001	0.999385810178
YPS	Cadmium chloride (48H)	YOR202W	HIS3	14_11_02	0.46420910586099995	0.999926725072
YPS	Cadmium chloride (48H)	YOR202W	HIS3	14_11_47	-0.14328850487400002	0.999926725072
YPS	Cadmium chloride (48H)	YOR202W	HIS3	14_11_48	-0.433283119064	0.999926725072
YPS	Cadmium chloride (48H)	YOR202W	HIS3	14_12_01	-0.139005095613	0.999926725072
YPS	Cadmium chloride (48H)	YOR202W	HIS3	14_12_02	-1.0841029889700002	0.847355504003
YPS	Cadmium chloride (48H)	YOR202W	HIS3	14_12_47	-0.350241734775	0.999926725072
YPS	Cadmium chloride (48H)	YOR202W	HIS3	14_12_48	-0.0782531415176	0.999926725072
YPS	Cadmium chloride (48H)	YOR202W	HIS3	14_13_01	-0.293722750451	0.999926725072
YPS	Cadmium chloride (48H)	YOR202W	HIS3	14_13_02	0.14937106883600001	0.999926725072
YPS	Cadmium chloride (48H)	YOR202W	HIS3	14_13_47	0.20204393234999998	0.999926725072
YPS	Cadmium chloride (48H)	YOR202W	HIS3	14_13_48	-0.551080821206	0.999141315334
YPS	Cadmium chloride (48H)	YOR202W	HIS3	14_14_01	0.045341154604000004	0.999926725072
YPS	Cadmium chloride (48H)	YOR202W	HIS3	14_14_02	-0.672283408265	0.98114004014
YPS	Cadmium chloride (48H)	YOR202W	HIS3	14_14_47	-0.137806390154	0.999926725072
YPS	Cadmium chloride (48H)	YOR202W	HIS3	14_14_48	-0.63582004261	0.989377085133
YPS	Cadmium chloride (48H)	YOR202W	HIS3	14_15_01	-0.157676917821	0.999926725072
YPS	Cadmium chloride (48H)	YOR202W	HIS3	14_15_02	0.30976777171000003	0.999926725072
YPS	Cadmium chloride (48H)	YOR202W	HIS3	14_15_47	-0.337325277744	0.999926725072
YPS	Cadmium chloride (48H)	YOR202W	HIS3	14_15_48	-0.39059815189499997	0.999926725072
YPS	Cadmium chloride (48H)	YOR202W	HIS3	14_16_01	-0.39663685543000005	0.999926725072
YPS	Cadmium chloride (48H)	YOR202W	HIS3	14_16_02	0.311229639729	0.999926725072
YPS	Cadmium chloride (48H)	YOR202W	HIS3	14_16_47	-0.188833610462	0.999926725072
YPS	Cadmium chloride (48H)	YOR202W	HIS3	14_16_48	-0.17723603645999997	0.999926725072
YPS	Cadmium chloride (48H)	YOR202W	HIS3	14_17_01	-0.361011223922	0.999926725072
YPS	Cadmium chloride (48H)	YOR202W	HIS3	14_17_02	-0.38266862537	0.999926725072
YPS	Cadmium chloride (48H)	YOR202W	HIS3	14_17_47	0.034679123501400004	0.999926725072
YPS	Cadmium chloride (48H)	YOR202W	HIS3	14_17_48	-1.2538371380600002	0.745081039964
YPS	Cadmium chloride (48H)	YOR202W	HIS3	14_18_01	0.545319315568	0.999385810178
YPS	Cadmium chloride (48H)	YOR202W	HIS3	14_18_02	-0.0215973126631	0.999926725072
YPS	Cadmium chloride (48H)	YOR202W	HIS3	14_18_47	-0.341299909603	0.999926725072
YPS	Cadmium chloride (48H)	YOR202W	HIS3	14_18_48	0.0452793114025	0.999926725072
YPS	Cadmium chloride (48H)	YOR202W	HIS3	14_19_01	0.307151497264	0.999926725072
YPS	Cadmium chloride (48H)	YOR202W	HIS3	14_19_02	0.558474373319	0.999141315334
YPS	Cadmium chloride (48H)	YOR202W	HIS3	14_19_47	-0.049443420304100004	0.999926725072
YPS	Cadmium chloride (48H)	YOR202W	HIS3	14_19_48	-0.319512681293	0.999926725072
YPS	Cadmium chloride (48H)	YOR202W	HIS3	14_20_01	-0.102666732173	0.999926725072
YPS	Cadmium chloride (48H)	YOR202W	HIS3	14_20_02	-0.921418526241	0.918555387639
YPS	Cadmium chloride (48H)	YOR202W	HIS3	14_20_47	0.844327247424	0.941686746867
YPS	Cadmium chloride (48H)	YOR202W	HIS3	14_20_48	-0.36878329151600003	0.999926725072
YPS	Cadmium chloride (48H)	YOR202W	HIS3	14_21_01	-0.472839960608	0.999926725072
YPS	Cadmium chloride (48H)	YOR202W	HIS3	14_21_02	0.453214174121	0.999926725072
YPS	Cadmium chloride (48H)	YOR202W	HIS3	14_21_47	-0.276866749904	0.999926725072
YPS	Cadmium chloride (48H)	YOR202W	HIS3	14_21_48	-0.40073912113000004	0.999926725072
YPS	Cadmium chloride (48H)	YOR202W	HIS3	14_22_01	0.0399928141842	0.999926725072
YPS	Cadmium chloride (48H)	YOR202W	HIS3	14_22_02	-0.0879691032185	0.999926725072
YPS	Cadmium chloride (48H)	YOR202W	HIS3	14_22_47	-0.565544235482	0.998217274246
YPS	Cadmium chloride (48H)	YOR202W	HIS3	14_22_48	0.0644142997162	0.999926725072
YPS	Cadmium chloride (48H)	YOR202W	HIS3	14_23_01	-1.3028191466799999	0.715608629772
YPS	Cadmium chloride (48H)	YOR202W	HIS3	14_23_02	0.490173162597	0.999926725072
YPS	Cadmium chloride (48H)	YOR202W	HIS3	14_23_47	-0.419763142564	0.999926725072
YPS	Cadmium chloride (48H)	YOR202W	HIS3	14_23_48	-0.221235500614	0.999926725072
YPS	Cadmium chloride (48H)	YOR202W	HIS3	14_24_01	-0.192591571813	0.999926725072
YPS	Cadmium chloride (48H)	YOR202W	HIS3	14_24_02	-0.032810230723900005	0.999926725072
YPS	Cadmium chloride (48H)	YOR202W	HIS3	14_24_47	-0.118017004275	0.999926725072
YPS	Cadmium chloride (48H)	YOR202W	HIS3	14_24_48	-0.08088783734360001	0.999926725072
YPS	Cadmium chloride (48H)	YOR202W	HIS3	14_25_01	-0.0395642978163	0.999926725072
YPS	Cadmium chloride (48H)	YOR202W	HIS3	14_25_02	0.432191433046	0.999926725072
YPS	Cadmium chloride (48H)	YOR202W	HIS3	14_25_47	-0.103160600576	0.999926725072
YPS	Cadmium chloride (48H)	YOR202W	HIS3	14_25_48	-1.3504274467299997	0.685130555722
YPS	Cadmium chloride (48H)	YOR202W	HIS3	14_26_01	0.385044983283	0.999926725072
YPS	Cadmium chloride (48H)	YOR202W	HIS3	14_26_02	0.397543450448	0.999926725072
YPS	Cadmium chloride (48H)	YOR202W	HIS3	14_26_47	0.07807638399839999	0.999926725072
YPS	Cadmium chloride (48H)	YOR202W	HIS3	14_26_48	0.135781792862	0.999926725072
YPS	Cadmium chloride (48H)	YOR202W	HIS3	14_27_01	-0.08152381352930001	0.999926725072
YPS	Cadmium chloride (48H)	YOR202W	HIS3	14_27_02	-0.7232816806919999	0.9721736700939999
YPS	Cadmium chloride (48H)	YOR202W	HIS3	14_27_47	0.293374060059	0.999926725072
YPS	Cadmium chloride (48H)	YOR202W	HIS3	14_27_48	0.0556251088294	0.999926725072
YPS	Cadmium chloride (48H)	YOR202W	HIS3	14_28_01	-0.644301333302	0.98883401299
YPS	Cadmium chloride (48H)	YOR202W	HIS3	14_28_02	0.591162233452	0.994437049103
YPS	Cadmium chloride (48H)	YOR202W	HIS3	14_28_47	-0.0487368288316	0.999926725072
YPS	Cadmium chloride (48H)	YOR202W	HIS3	14_28_48	0.144591598149	0.999926725072
YPS	Cadmium chloride (48H)	YOR202W	HIS3	14_29_01	0.340892884844	0.999926725072
YPS	Cadmium chloride (48H)	YOR202W	HIS3	14_29_02	-0.0400836052673	0.999926725072
YPS	Cadmium chloride (48H)	YOR202W	HIS3	14_29_47	-0.052677688161800004	0.999926725072
YPS	Cadmium chloride (48H)	YOR202W	HIS3	14_29_48	0.23768359919399998	0.999926725072
YPS	Cadmium chloride (48H)	YOR202W	HIS3	14_30_01	0.744820220384	0.9685670784170001
YPS	Cadmium chloride (48H)	YOR202W	HIS3	14_30_02	-1.1599157363500001	0.803729102457
YPS	Cadmium chloride (48H)	YOR202W	HIS3	14_30_47	0.489135424903	0.999926725072
YPS	Cadmium chloride (48H)	YOR202W	HIS3	14_31_01	-0.277276406288	0.999926725072
YPS	Cadmium chloride (48H)	YOR202W	HIS3	14_31_02	0.213312114549	0.999926725072
YPS	Cadmium chloride (48H)	YOR202W	HIS3	14_31_03	-0.24621050473	0.999926725072
YPS	Cadmium chloride (48H)	YOR202W	HIS3	14_31_04	0.509833598821	0.999926725072
YPS	Cadmium chloride (48H)	YOR202W	HIS3	14_31_05	-0.13578267007	0.999926725072
YPS	Cadmium chloride (48H)	YOR202W	HIS3	14_31_07	1.21823299816	0.762458979939
YPS	Cadmium chloride (48H)	YOR202W	HIS3	14_31_08	-0.11278226236	0.999926725072
YPS	Cadmium chloride (48H)	YOR202W	HIS3	14_31_09	0.509249816543	0.999926725072
YPS	Cadmium chloride (48H)	YOR202W	HIS3	14_31_11	-0.138919129176	0.999926725072
YPS	Cadmium chloride (48H)	YOR202W	HIS3	14_31_12	0.0490223602087	0.999926725072
YPS	Cadmium chloride (48H)	YOR202W	HIS3	14_31_13	-0.55259356732	0.999141315334
YPS	Cadmium chloride (48H)	YOR202W	HIS3	14_31_14	-0.622167169017	0.989377085133
YPS	Cadmium chloride (48H)	YOR202W	HIS3	14_31_15	-0.769927244384	0.964479321174
YPS	Cadmium chloride (48H)	YOR202W	HIS3	14_31_16	-0.0925827814928	0.999926725072
YPS	Cadmium chloride (48H)	YOR202W	HIS3	14_31_17	-0.0338795479244	0.999926725072
YPS	Cadmium chloride (48H)	YOR202W	HIS3	14_31_18	-1.00670380996	0.880680400406
YPS	Cadmium chloride (48H)	YOR202W	HIS3	14_31_19	-0.0714324065768	0.999926725072
YPS	Cadmium chloride (48H)	YOR202W	HIS3	14_31_20	-0.09810831803610001	0.999926725072
YPS	Cadmium chloride (48H)	YOR202W	HIS3	14_31_21	0.430147537166	0.999926725072
YPS	Cadmium chloride (48H)	YOR202W	HIS3	14_31_22	-0.309960757588	0.999926725072
YPS	Cadmium chloride (48H)	YOR202W	HIS3	14_31_23	0.0343085028966	0.999926725072
YPS	Cadmium chloride (48H)	YOR202W	HIS3	14_31_24	-0.605860739615	0.991790357343
YPS	Cadmium chloride (48H)	YOR202W	HIS3	14_31_25	0.195213109511	0.999926725072
YPS	Cadmium chloride (48H)	YOR202W	HIS3	14_31_26	-0.8846156808840001	0.928582881512
YPS	Cadmium chloride (48H)	YOR202W	HIS3	14_31_27	-2.40085396155	0.07255078695110001
YPS	Cadmium chloride (48H)	YOR202W	HIS3	14_31_28	0.38968980246	0.999926725072
YPS	Cadmium chloride (48H)	YOR202W	HIS3	14_31_29	-0.272056138314	0.999926725072
YPS	Cadmium chloride (48H)	YOR202W	HIS3	14_31_30	-0.291352094393	0.999926725072
YPS	Cadmium chloride (48H)	YOR202W	HIS3	14_31_31	1.21874704236	0.762458979939
YPS	Cadmium chloride (48H)	YOR202W	HIS3	14_31_32	0.39929567449000003	0.999926725072
YPS	Cadmium chloride (48H)	YOR202W	HIS3	14_31_33	-0.194868366558	0.999926725072
YPS	Cadmium chloride (48H)	YOR202W	HIS3	14_31_34	0.401169391915	0.999926725072
YPS	Cadmium chloride (48H)	YOR202W	HIS3	14_31_35	0.154365455613	0.999926725072
YPS	Cadmium chloride (48H)	YOR202W	HIS3	14_31_36	0.383187932821	0.999926725072
YPS	Cadmium chloride (48H)	YOR202W	HIS3	14_31_37	-0.09229286407289998	0.999926725072
YPS	Cadmium chloride (48H)	YOR202W	HIS3	14_31_38	-0.07584651991000001	0.999926725072
YPS	Cadmium chloride (48H)	YOR202W	HIS3	14_31_39	0.27733210903	0.999926725072
YPS	Cadmium chloride (48H)	YOR202W	HIS3	14_31_40	0.466769238962	0.999926725072
YPS	Cadmium chloride (48H)	YOR202W	HIS3	14_31_41	-0.646762780443	0.987657879498
YPS	Cadmium chloride (48H)	YOR202W	HIS3	14_31_42	0.7923592209649999	0.9585951260529999
YPS	Cadmium chloride (48H)	YOR202W	HIS3	14_31_43	0.618737722261	0.989377085133
YPS	Cadmium chloride (48H)	YOR202W	HIS3	14_31_44	0.400420694433	0.999926725072
YPS	Cadmium chloride (48H)	YOR202W	HIS3	14_31_45	0.45576597374	0.999926725072
YPS	Cadmium chloride (48H)	YOR202W	HIS3	14_31_46	0.031640034542099994	0.999926725072
YPS	Cadmium chloride (48H)	YOR202W	HIS3	14_31_47	0.21955827790100002	0.999926725072
YPS	Cadmium chloride (48H)	YOR202W	HIS3	14_31_48	0.23216815054900003	0.999926725072
YPS	Cadmium chloride (48H)	YOR202W	HIS3	14_32_02	-0.39944260692	0.999926725072
YPS	Cadmium chloride (48H)	YOR202W	HIS3	14_32_03	-0.10852166052000001	0.999926725072
YPS	Cadmium chloride (48H)	YOR202W	HIS3	14_32_04	0.242517895414	0.999926725072
YPS	Cadmium chloride (48H)	YOR202W	HIS3	14_32_05	-0.529602808904	0.999385810178
YPS	Cadmium chloride (48H)	YOR202W	HIS3	14_32_07	-0.46092966176399996	0.999926725072
YPS	Cadmium chloride (48H)	YOR202W	HIS3	14_32_08	0.581291444445	0.995930552792
YPS	Cadmium chloride (48H)	YOR202W	HIS3	14_32_10	0.345643846254	0.999926725072
YPS	Cadmium chloride (48H)	YOR202W	HIS3	14_32_11	-0.229626000223	0.999926725072
YPS	Cadmium chloride (48H)	YOR202W	HIS3	14_32_12	-0.8369122037029999	0.9424010913709999
YPS	Cadmium chloride (48H)	YOR202W	HIS3	14_32_14	-0.284442761391	0.999926725072
YPS	Cadmium chloride (48H)	YOR202W	HIS3	14_32_15	-0.0264754693097	0.999926725072
YPS	Cadmium chloride (48H)	YOR202W	HIS3	14_32_17	0.502908476065	0.999926725072
YPS	Cadmium chloride (48H)	YOR202W	HIS3	14_32_18	0.036160728712	0.999926725072
YPS	Cadmium chloride (48H)	YOR202W	HIS3	14_32_19	0.11246953751800001	0.999926725072
YPS	Cadmium chloride (48H)	YOR202W	HIS3	14_32_20	0.6582278959560001	0.984139637951
YPS	Cadmium chloride (48H)	YOR202W	HIS3	14_32_21	-0.35231194691	0.999926725072
YPS	Cadmium chloride (48H)	YOR202W	HIS3	14_32_22	0.233515981459	0.999926725072
YPS	Cadmium chloride (48H)	YOR202W	HIS3	14_32_23	-0.675142669475	0.979928761232
YPS	Cadmium chloride (48H)	YOR202W	HIS3	14_32_24	0.11302612633199999	0.999926725072
YPS	Cadmium chloride (48H)	YOR202W	HIS3	14_32_25	0.6400385384399999	0.989377085133
YPS	Cadmium chloride (48H)	YOR202W	HIS3	14_32_26	-0.440301664529	0.999926725072
YPS	Cadmium chloride (48H)	YOR202W	HIS3	14_32_27	-0.214117391981	0.999926725072
YPS	Cadmium chloride (48H)	YOR202W	HIS3	14_32_28	-0.120264412534	0.999926725072
YPS	Cadmium chloride (48H)	YOR202W	HIS3	14_32_29	-0.179183000797	0.999926725072
YPS	Cadmium chloride (48H)	YOR202W	HIS3	14_32_31	0.6521957714859999	0.9861302726510001
YPS	Cadmium chloride (48H)	YOR202W	HIS3	14_32_32	-1.6494910813299999	0.44954779928800004
YPS	Cadmium chloride (48H)	YOR202W	HIS3	14_32_33	0.327484752432	0.999926725072
YPS	Cadmium chloride (48H)	YOR202W	HIS3	14_32_34	0.421730721302	0.999926725072
YPS	Cadmium chloride (48H)	YOR202W	HIS3	14_32_35	0.13458571902799998	0.999926725072
YPS	Cadmium chloride (48H)	YOR202W	HIS3	14_32_36	-0.251562353984	0.999926725072
YPS	Cadmium chloride (48H)	YOR202W	HIS3	14_32_37	-0.943199175487	0.9102611481399999
YPS	Cadmium chloride (48H)	YOR202W	HIS3	14_32_38	0.122321905146	0.999926725072
YPS	Cadmium chloride (48H)	YOR202W	HIS3	14_32_39	-0.43621255695699995	0.999926725072
YPS	Cadmium chloride (48H)	YOR202W	HIS3	14_32_40	0.22187498563400002	0.999926725072
YPS	Cadmium chloride (48H)	YOR202W	HIS3	14_32_41	-0.45949718023100006	0.999926725072
YPS	Cadmium chloride (48H)	YOR202W	HIS3	14_32_42	0.498236463423	0.999926725072
YPS	Cadmium chloride (48H)	YOR202W	HIS3	14_32_43	0.32230527465500003	0.999926725072
YPS	Cadmium chloride (48H)	YOR202W	HIS3	14_32_44	-1.02532606988	0.8747603106659999
YPS	Cadmium chloride (48H)	YOR202W	HIS3	14_32_45	0.197417534552	0.999926725072
YPS	Cadmium chloride (48H)	YOR202W	HIS3	14_32_46	0.409205060673	0.999926725072
YPS	Cadmium chloride (48H)	YOR202W	HIS3	14_32_47	0.16636347531	0.999926725072
YPS	Cadmium chloride (48H)	YOR202W	HIS3	14_32_48	0.29740658768100003	0.999926725072
YPS	Cadmium chloride (48H)	YOR202W	HIS3	15_01_01	0.234717757148	0.999926725072
YPS	Cadmium chloride (48H)	YOR202W	HIS3	15_01_02	0.036617754357199994	0.999926725072
YPS	Cadmium chloride (48H)	YOR202W	HIS3	15_01_03	0.5798089620260001	0.9962047059379999
YPS	Cadmium chloride (48H)	YOR202W	HIS3	15_01_04	0.551884782826	0.999141315334
YPS	Cadmium chloride (48H)	YOR202W	HIS3	15_01_05	0.6805256596320001	0.9781749661679999
YPS	Cadmium chloride (48H)	YOR202W	HIS3	15_01_06	0.34622675132299996	0.999926725072
YPS	Cadmium chloride (48H)	YOR202W	HIS3	15_01_07	0.0412362572784	0.999926725072
YPS	Cadmium chloride (48H)	YOR202W	HIS3	15_01_08	-0.0490070090594	0.999926725072
YPS	Cadmium chloride (48H)	YOR202W	HIS3	15_01_09	-0.38402478976	0.999926725072
YPS	Cadmium chloride (48H)	YOR202W	HIS3	15_01_10	1.02568090073	0.8747603106659999
YPS	Cadmium chloride (48H)	YOR202W	HIS3	15_01_11	0.536627933432	0.999385810178
YPS	Cadmium chloride (48H)	YOR202W	HIS3	15_01_12	0.19025161805399998	0.999926725072
YPS	Cadmium chloride (48H)	YOR202W	HIS3	15_01_13	0.866455271249	0.934102509968
YPS	Cadmium chloride (48H)	YOR202W	HIS3	15_01_14	0.221376731188	0.999926725072
YPS	Cadmium chloride (48H)	YOR202W	HIS3	15_01_15	-0.944679026281	0.9084676676200001
YPS	Cadmium chloride (48H)	YOR202W	HIS3	15_01_16	-2.94829831479	0.011135608127099999
YPS	Cadmium chloride (48H)	YOR202W	HIS3	15_01_17	1.09067766692	0.843645525482
YPS	Cadmium chloride (48H)	YOR202W	HIS3	15_01_18	1.12047819517	0.8285505671160001
YPS	Cadmium chloride (48H)	YOR202W	HIS3	15_01_19	-0.342288085015	0.999926725072
YPS	Cadmium chloride (48H)	YOR202W	HIS3	15_01_20	0.12990581151	0.999926725072
YPS	Cadmium chloride (48H)	YOR202W	HIS3	15_01_21	-0.0515381942786	0.999926725072
YPS	Cadmium chloride (48H)	YOR202W	HIS3	15_01_22	0.19774078589699998	0.999926725072
YPS	Cadmium chloride (48H)	YOR202W	HIS3	15_01_23	0.487449868709	0.999926725072
YPS	Cadmium chloride (48H)	YOR202W	HIS3	15_01_24	-0.5620946129300001	0.998810824886
YPS	Cadmium chloride (48H)	YOR202W	HIS3	15_01_25	0.226583841034	0.999926725072
YPS	Cadmium chloride (48H)	YOR202W	HIS3	15_01_26	-0.7246461785639999	0.971829203051
YPS	Cadmium chloride (48H)	YOR202W	HIS3	15_01_27	-0.014600697411499998	0.999926725072
YPS	Cadmium chloride (48H)	YOR202W	HIS3	15_01_28	-0.505883528801	0.999926725072
YPS	Cadmium chloride (48H)	YOR202W	HIS3	15_01_29	-0.14156391289999998	0.999926725072
YPS	Cadmium chloride (48H)	YOR202W	HIS3	15_01_30	-0.29008233504299996	0.999926725072
YPS	Cadmium chloride (48H)	YOR202W	HIS3	15_01_31	0.670328987656	0.981350399287
YPS	Cadmium chloride (48H)	YOR202W	HIS3	15_01_32	-1.91494929567	0.267053650145
YPS	Cadmium chloride (48H)	YOR202W	HIS3	15_01_33	0.00439218311992	0.999926725072
YPS	Cadmium chloride (48H)	YOR202W	HIS3	15_01_34	-0.297668873032	0.999926725072
YPS	Cadmium chloride (48H)	YOR202W	HIS3	15_01_35	0.41224765846600003	0.999926725072
YPS	Cadmium chloride (48H)	YOR202W	HIS3	15_01_36	-0.324931637	0.999926725072
YPS	Cadmium chloride (48H)	YOR202W	HIS3	15_01_37	-0.35206457410400005	0.999926725072
YPS	Cadmium chloride (48H)	YOR202W	HIS3	15_01_38	-0.5981206901330001	0.994303671389
YPS	Cadmium chloride (48H)	YOR202W	HIS3	15_01_39	-0.524491314787	0.999926725072
YPS	Cadmium chloride (48H)	YOR202W	HIS3	15_01_40	0.809536279835	0.95525808623
YPS	Cadmium chloride (48H)	YOR202W	HIS3	15_01_41	-0.0840361387651	0.999926725072
YPS	Cadmium chloride (48H)	YOR202W	HIS3	15_01_42	-0.0401314131323	0.999926725072
YPS	Cadmium chloride (48H)	YOR202W	HIS3	15_01_43	-0.14617671396600002	0.999926725072
YPS	Cadmium chloride (48H)	YOR202W	HIS3	15_01_44	-1.57138399503	0.507154695138
YPS	Cadmium chloride (48H)	YOR202W	HIS3	15_01_45	1.0451654566500002	0.867986309692
YPS	Cadmium chloride (48H)	YOR202W	HIS3	15_01_47	-0.18010889440299999	0.999926725072
YPS	Cadmium chloride (48H)	YOR202W	HIS3	15_01_48	0.394960509925	0.999926725072
YPS	Cadmium chloride (48H)	YOR202W	HIS3	15_02_01	0.428050570171	0.999926725072
YPS	Cadmium chloride (48H)	YOR202W	HIS3	15_02_02	0.481805909014	0.999926725072
YPS	Cadmium chloride (48H)	YOR202W	HIS3	15_02_03	0.751134806002	0.9683389621449999
YPS	Cadmium chloride (48H)	YOR202W	HIS3	15_02_04	0.399521555687	0.999926725072
YPS	Cadmium chloride (48H)	YOR202W	HIS3	15_02_05	0.298689066555	0.999926725072
YPS	Cadmium chloride (48H)	YOR202W	HIS3	15_02_06	0.242391577386	0.999926725072
YPS	Cadmium chloride (48H)	YOR202W	HIS3	15_02_07	1.0131363801200002	0.878178392588
YPS	Cadmium chloride (48H)	YOR202W	HIS3	15_02_08	0.934428844584	0.9141159216979999
YPS	Cadmium chloride (48H)	YOR202W	HIS3	15_02_09	-0.27969267719	0.999926725072
YPS	Cadmium chloride (48H)	YOR202W	HIS3	15_02_10	1.2083161557100002	0.769151686492
YPS	Cadmium chloride (48H)	YOR202W	HIS3	15_02_11	0.158745357813	0.999926725072
YPS	Cadmium chloride (48H)	YOR202W	HIS3	15_02_12	-0.0238784934506	0.999926725072
YPS	Cadmium chloride (48H)	YOR202W	HIS3	15_02_13	0.636991554604	0.989377085133
YPS	Cadmium chloride (48H)	YOR202W	HIS3	15_02_14	0.8908561423810001	0.926197430154
YPS	Cadmium chloride (48H)	YOR202W	HIS3	15_02_15	0.5789971055300001	0.9962047059379999
YPS	Cadmium chloride (48H)	YOR202W	HIS3	15_02_16	0.417782405699	0.999926725072
YPS	Cadmium chloride (48H)	YOR202W	HIS3	15_02_17	0.91275126734	0.919831832452
YPS	Cadmium chloride (48H)	YOR202W	HIS3	15_02_18	1.5996081795500001	0.48692646144100005
YPS	Cadmium chloride (48H)	YOR202W	HIS3	15_02_19	0.922915921205	0.9182439100759999
YPS	Cadmium chloride (48H)	YOR202W	HIS3	15_02_20	0.608350257429	0.991173619112
YPS	Cadmium chloride (48H)	YOR202W	HIS3	15_02_21	-0.48433797144199997	0.999926725072
YPS	Cadmium chloride (48H)	YOR202W	HIS3	15_02_22	0.574175967438	0.997607699166
YPS	Cadmium chloride (48H)	YOR202W	HIS3	15_02_23	-0.253637390767	0.999926725072
YPS	Cadmium chloride (48H)	YOR202W	HIS3	15_02_24	0.796125515797	0.9579179153919999
YPS	Cadmium chloride (48H)	YOR202W	HIS3	15_02_25	-0.027728123093500003	0.999926725072
YPS	Cadmium chloride (48H)	YOR202W	HIS3	15_02_26	0.666566640262	0.982004280103
YPS	Cadmium chloride (48H)	YOR202W	HIS3	15_02_27	0.17638777581	0.999926725072
YPS	Cadmium chloride (48H)	YOR202W	HIS3	15_02_28	0.8580704734960001	0.937965508003
YPS	Cadmium chloride (48H)	YOR202W	HIS3	15_02_29	0.41435339754699996	0.999926725072
YPS	Cadmium chloride (48H)	YOR202W	HIS3	15_02_30	0.456908537853	0.999926725072
YPS	Cadmium chloride (48H)	YOR202W	HIS3	15_02_31	0.0406752824221	0.999926725072
YPS	Cadmium chloride (48H)	YOR202W	HIS3	15_02_32	0.52254742068	0.999926725072
YPS	Cadmium chloride (48H)	YOR202W	HIS3	15_02_33	0.8907552634	0.926197430154
YPS	Cadmium chloride (48H)	YOR202W	HIS3	15_02_34	0.786263498876	0.960417500969
YPS	Cadmium chloride (48H)	YOR202W	HIS3	15_02_35	0.17750226925	0.999926725072
YPS	Cadmium chloride (48H)	YOR202W	HIS3	15_02_36	-0.124861423846	0.999926725072
YPS	Cadmium chloride (48H)	YOR202W	HIS3	15_02_37	1.5089420987	0.557174167724
YPS	Cadmium chloride (48H)	YOR202W	HIS3	15_02_38	0.336122624847	0.999926725072
YPS	Cadmium chloride (48H)	YOR202W	HIS3	15_02_39	-0.039519121576900004	0.999926725072
YPS	Cadmium chloride (48H)	YOR202W	HIS3	15_02_40	0.225225045018	0.999926725072
YPS	Cadmium chloride (48H)	YOR202W	HIS3	15_02_41	0.6240992208089999	0.989377085133
YPS	Cadmium chloride (48H)	YOR202W	HIS3	15_02_42	0.930816061245	0.915179460432
YPS	Cadmium chloride (48H)	YOR202W	HIS3	15_02_43	0.481646257061	0.999926725072
YPS	Cadmium chloride (48H)	YOR202W	HIS3	15_02_44	1.14735411017	0.813152494468
YPS	Cadmium chloride (48H)	YOR202W	HIS3	15_02_45	-0.048900866827099994	0.999926725072
YPS	Cadmium chloride (48H)	YOR202W	HIS3	15_02_46	-0.135551525622	0.999926725072
YPS	Cadmium chloride (48H)	YOR202W	HIS3	15_02_47	0.364018733374	0.999926725072
YPS	Cadmium chloride (48H)	YOR202W	HIS3	15_02_48	-0.313384502488	0.999926725072
YPS	Cadmium chloride (48H)	YOR202W	HIS3	15_03_01	0.232388768495	0.999926725072
YPS	Cadmium chloride (48H)	YOR202W	HIS3	15_03_02	0.5582581414150001	0.999141315334
YPS	Cadmium chloride (48H)	YOR202W	HIS3	15_03_47	-0.304631715755	0.999926725072
YPS	Cadmium chloride (48H)	YOR202W	HIS3	15_03_48	0.63982976281	0.989377085133
YPS	Cadmium chloride (48H)	YOR202W	HIS3	15_04_01	-0.300216725214	0.999926725072
YPS	Cadmium chloride (48H)	YOR202W	HIS3	15_04_02	-0.444152171381	0.999926725072
YPS	Cadmium chloride (48H)	YOR202W	HIS3	15_04_47	1.69158349414	0.418237162017
YPS	Cadmium chloride (48H)	YOR202W	HIS3	15_04_48	-0.37590359317100003	0.999926725072
YPS	Cadmium chloride (48H)	YOR202W	HIS3	15_05_01	-0.6625946400289999	0.982468489814
YPS	Cadmium chloride (48H)	YOR202W	HIS3	15_05_02	0.156130837784	0.999926725072
YPS	Cadmium chloride (48H)	YOR202W	HIS3	15_05_47	-0.731530072519	0.970540996577
YPS	Cadmium chloride (48H)	YOR202W	HIS3	15_05_48	0.21975915865499998	0.999926725072
YPS	Cadmium chloride (48H)	YOR202W	HIS3	15_06_01	-0.5721320715579999	0.9976190643549999
YPS	Cadmium chloride (48H)	YOR202W	HIS3	15_06_02	-0.0598900967122	0.999926725072
YPS	Cadmium chloride (48H)	YOR202W	HIS3	15_06_47	0.0468617955943	0.999926725072
YPS	Cadmium chloride (48H)	YOR202W	HIS3	15_06_48	0.08365893909630001	0.999926725072
YPS	Cadmium chloride (48H)	YOR202W	HIS3	15_07_01	-0.115538451568	0.999926725072
YPS	Cadmium chloride (48H)	YOR202W	HIS3	15_07_02	-0.9554208833600001	0.9048608349449999
YPS	Cadmium chloride (48H)	YOR202W	HIS3	15_07_47	0.035349310819900004	0.999926725072
YPS	Cadmium chloride (48H)	YOR202W	HIS3	15_07_48	1.4134925997299999	0.631070531185
YPS	Cadmium chloride (48H)	YOR202W	HIS3	15_08_01	0.09284550544810001	0.999926725072
YPS	Cadmium chloride (48H)	YOR202W	HIS3	15_08_02	-2.54915132714	0.04435805476969999
YPS	Cadmium chloride (48H)	YOR202W	HIS3	15_08_47	0.234449769941	0.999926725072
YPS	Cadmium chloride (48H)	YOR202W	HIS3	15_08_48	0.401502292553	0.999926725072
YPS	Cadmium chloride (48H)	YOR202W	HIS3	15_09_01	0.198190355269	0.999926725072
YPS	Cadmium chloride (48H)	YOR202W	HIS3	15_09_02	0.289856015242	0.999926725072
YPS	Cadmium chloride (48H)	YOR202W	HIS3	15_09_47	-0.33920645144100003	0.999926725072
YPS	Cadmium chloride (48H)	YOR202W	HIS3	15_09_48	-0.107514186521	0.999926725072
YPS	Cadmium chloride (48H)	YOR202W	HIS3	15_10_01	-1.9589891114200002	0.241611413253
YPS	Cadmium chloride (48H)	YOR202W	HIS3	15_10_02	-2.0288114017299996	0.20234833420499998
YPS	Cadmium chloride (48H)	YOR202W	HIS3	15_10_47	0.102300936215	0.999926725072
YPS	Cadmium chloride (48H)	YOR202W	HIS3	15_10_48	-0.29925398885000004	0.999926725072
YPS	Cadmium chloride (48H)	YOR202W	HIS3	15_11_01	-0.645679427906	0.988449845871
YPS	Cadmium chloride (48H)	YOR202W	HIS3	15_11_02	-0.922420298385	0.918555387639
YPS	Cadmium chloride (48H)	YOR202W	HIS3	15_11_47	0.292893349784	0.999926725072
YPS	Cadmium chloride (48H)	YOR202W	HIS3	15_11_48	0.10258646759199999	0.999926725072
YPS	Cadmium chloride (48H)	YOR202W	HIS3	15_12_01	1.30516129346	0.714045510696
YPS	Cadmium chloride (48H)	YOR202W	HIS3	15_12_02	0.56184680152	0.998987974368
YPS	Cadmium chloride (48H)	YOR202W	HIS3	15_12_47	0.886532820131	0.9282256708600001
YPS	Cadmium chloride (48H)	YOR202W	HIS3	15_12_48	-0.312570891575	0.999926725072
YPS	Cadmium chloride (48H)	YOR202W	HIS3	15_13_01	-0.902279590489	0.9234068438490001
YPS	Cadmium chloride (48H)	YOR202W	HIS3	15_13_02	-0.719326786026	0.9724276075280001
YPS	Cadmium chloride (48H)	YOR202W	HIS3	15_13_47	0.32425574782600003	0.999926725072
YPS	Cadmium chloride (48H)	YOR202W	HIS3	15_13_48	-0.268874502968	0.999926725072
YPS	Cadmium chloride (48H)	YOR202W	HIS3	15_14_01	-0.7120911314489999	0.9730819280290001
YPS	Cadmium chloride (48H)	YOR202W	HIS3	15_14_47	-0.169392476371	0.999926725072
YPS	Cadmium chloride (48H)	YOR202W	HIS3	15_14_48	-0.52630625924	0.9998324710259999
YPS	Cadmium chloride (48H)	YOR202W	HIS3	15_15_01	-0.724852761173	0.971829203051
YPS	Cadmium chloride (48H)	YOR202W	HIS3	15_15_02	0.08445369002630002	0.999926725072
YPS	Cadmium chloride (48H)	YOR202W	HIS3	15_15_47	-0.332004130789	0.999926725072
YPS	Cadmium chloride (48H)	YOR202W	HIS3	15_15_48	-0.79439960801	0.958320870949
YPS	Cadmium chloride (48H)	YOR202W	HIS3	15_16_01	-0.731208136988	0.9706707582649999
YPS	Cadmium chloride (48H)	YOR202W	HIS3	15_16_47	0.338198977442	0.999926725072
YPS	Cadmium chloride (48H)	YOR202W	HIS3	15_16_48	0.13220058902999998	0.999926725072
YPS	Cadmium chloride (48H)	YOR202W	HIS3	15_17_01	-0.9666171344589999	0.899576612403
YPS	Cadmium chloride (48H)	YOR202W	HIS3	15_17_02	0.905537104373	0.9221210272310001
YPS	Cadmium chloride (48H)	YOR202W	HIS3	15_17_47	0.151735145829	0.999926725072
YPS	Cadmium chloride (48H)	YOR202W	HIS3	15_17_48	0.26491741528	0.999926725072
YPS	Cadmium chloride (48H)	YOR202W	HIS3	15_18_01	-0.46680915195	0.999926725072
YPS	Cadmium chloride (48H)	YOR202W	HIS3	15_18_02	0.034958953023099995	0.999926725072
YPS	Cadmium chloride (48H)	YOR202W	HIS3	15_18_47	1.0171346966099999	0.876570149087
YPS	Cadmium chloride (48H)	YOR202W	HIS3	15_18_48	-0.371453075683	0.999926725072
YPS	Cadmium chloride (48H)	YOR202W	HIS3	15_19_01	-0.31937276653200003	0.999926725072
YPS	Cadmium chloride (48H)	YOR202W	HIS3	15_19_02	0.461647218343	0.999926725072
YPS	Cadmium chloride (48H)	YOR202W	HIS3	15_19_47	-0.22177893129999998	0.999926725072
YPS	Cadmium chloride (48H)	YOR202W	HIS3	15_19_48	-3.2929605646900004	0.0025289257036999998
YPS	Cadmium chloride (48H)	YOR202W	HIS3	15_20_01	-0.356435265615	0.999926725072
YPS	Cadmium chloride (48H)	YOR202W	HIS3	15_20_02	-0.577465499433	0.9967617997570001
YPS	Cadmium chloride (48H)	YOR202W	HIS3	15_20_47	0.207225164545	0.999926725072
YPS	Cadmium chloride (48H)	YOR202W	HIS3	15_20_48	-0.75520812382	0.9671592413719999
YPS	Cadmium chloride (48H)	YOR202W	HIS3	15_21_01	-0.027827247657599998	0.999926725072
YPS	Cadmium chloride (48H)	YOR202W	HIS3	15_21_02	-0.9006418421600001	0.923790956569
YPS	Cadmium chloride (48H)	YOR202W	HIS3	15_21_47	1.5404803770500002	0.531596939719
YPS	Cadmium chloride (48H)	YOR202W	HIS3	15_21_48	-0.138338417128	0.999926725072
YPS	Cadmium chloride (48H)	YOR202W	HIS3	15_22_01	-0.272173684257	0.999926725072
YPS	Cadmium chloride (48H)	YOR202W	HIS3	15_22_02	0.666422339458	0.982004280103
YPS	Cadmium chloride (48H)	YOR202W	HIS3	15_22_47	1.41796548603	0.627785512139
YPS	Cadmium chloride (48H)	YOR202W	HIS3	15_22_48	-0.035530892986	0.999926725072
YPS	Cadmium chloride (48H)	YOR202W	HIS3	15_23_01	-0.130983900796	0.999926725072
YPS	Cadmium chloride (48H)	YOR202W	HIS3	15_23_02	0.572246985876	0.9976190643549999
YPS	Cadmium chloride (48H)	YOR202W	HIS3	15_23_47	0.630828287458	0.989377085133
YPS	Cadmium chloride (48H)	YOR202W	HIS3	15_23_48	-0.23069180859000002	0.999926725072
YPS	Cadmium chloride (48H)	YOR202W	HIS3	15_24_01	-0.16156909207800002	0.999926725072
YPS	Cadmium chloride (48H)	YOR202W	HIS3	15_24_02	0.268860467632	0.999926725072
YPS	Cadmium chloride (48H)	YOR202W	HIS3	15_24_47	-0.0551514162221	0.999926725072
YPS	Cadmium chloride (48H)	YOR202W	HIS3	15_24_48	1.07274182266	0.853396027026
YPS	Cadmium chloride (48H)	YOR202W	HIS3	15_25_01	0.551608023534	0.999141315334
YPS	Cadmium chloride (48H)	YOR202W	HIS3	15_25_02	0.692534644436	0.976973956779
YPS	Cadmium chloride (48H)	YOR202W	HIS3	15_25_47	-0.335817356278	0.999926725072
YPS	Cadmium chloride (48H)	YOR202W	HIS3	15_25_48	1.82092657637	0.325731371516
YPS	Cadmium chloride (48H)	YOR202W	HIS3	15_26_01	-0.201439974276	0.999926725072
YPS	Cadmium chloride (48H)	YOR202W	HIS3	15_26_02	1.28009242803	0.727032398575
YPS	Cadmium chloride (48H)	YOR202W	HIS3	15_26_47	0.39636755241	0.999926725072
YPS	Cadmium chloride (48H)	YOR202W	HIS3	15_26_48	0.292012632418	0.999926725072
YPS	Cadmium chloride (48H)	YOR202W	HIS3	15_27_01	-0.876758962667	0.9305838936030001
YPS	Cadmium chloride (48H)	YOR202W	HIS3	15_27_02	0.418000830623	0.999926725072
YPS	Cadmium chloride (48H)	YOR202W	HIS3	15_27_47	-3.3307950072900003	0.0021447716691
YPS	Cadmium chloride (48H)	YOR202W	HIS3	15_27_48	-0.292020965899	0.999926725072
YPS	Cadmium chloride (48H)	YOR202W	HIS3	15_28_01	1.29634534771	0.719095502845
YPS	Cadmium chloride (48H)	YOR202W	HIS3	15_28_02	0.22326009790600002	0.999926725072
YPS	Cadmium chloride (48H)	YOR202W	HIS3	15_28_47	0.23205279762699998	0.999926725072
YPS	Cadmium chloride (48H)	YOR202W	HIS3	15_28_48	-0.0186998928817	0.999926725072
YPS	Cadmium chloride (48H)	YOR202W	HIS3	15_29_02	-0.24911494218000002	0.999926725072
YPS	Cadmium chloride (48H)	YOR202W	HIS3	15_29_47	0.9776940851970001	0.8952756856919999
YPS	Cadmium chloride (48H)	YOR202W	HIS3	15_29_48	-0.643080697629	0.989005928867
YPS	Cadmium chloride (48H)	YOR202W	HIS3	15_30_01	0.00924358490636	0.999926725072
YPS	Cadmium chloride (48H)	YOR202W	HIS3	15_30_47	-0.0825036554596	0.999926725072
YPS	Cadmium chloride (48H)	YOR202W	HIS3	15_30_48	-1.39805416817	0.6458061163800001
YPS	Cadmium chloride (48H)	YOR202W	HIS3	15_31_01	-0.252661934879	0.999926725072
YPS	Cadmium chloride (48H)	YOR202W	HIS3	15_31_03	-0.643358772734	0.989005928867
YPS	Cadmium chloride (48H)	YOR202W	HIS3	15_31_04	-0.397644329429	0.999926725072
YPS	Cadmium chloride (48H)	YOR202W	HIS3	15_31_05	0.129122464291	0.999926725072
YPS	Cadmium chloride (48H)	YOR202W	HIS3	15_31_06	0.718848707376	0.972522486171
YPS	Cadmium chloride (48H)	YOR202W	HIS3	15_31_08	-0.6953645191600001	0.976973956779
YPS	Cadmium chloride (48H)	YOR202W	HIS3	15_31_09	-0.491128881293	0.999926725072
YPS	Cadmium chloride (48H)	YOR202W	HIS3	15_31_10	-0.0248460544615	0.999926725072
YPS	Cadmium chloride (48H)	YOR202W	HIS3	15_31_12	-1.74728228848	0.376897917455
YPS	Cadmium chloride (48H)	YOR202W	HIS3	15_31_13	0.30027067353799997	0.999926725072
YPS	Cadmium chloride (48H)	YOR202W	HIS3	15_31_14	0.15919229556	0.999926725072
YPS	Cadmium chloride (48H)	YOR202W	HIS3	15_31_15	-0.710678825713	0.973280588753
YPS	Cadmium chloride (48H)	YOR202W	HIS3	15_31_17	1.0153425595799999	0.877087006822
YPS	Cadmium chloride (48H)	YOR202W	HIS3	15_31_18	1.1791573055	0.7887022545389999
YPS	Cadmium chloride (48H)	YOR202W	HIS3	15_31_19	1.21428775279	0.7654251273289999
YPS	Cadmium chloride (48H)	YOR202W	HIS3	15_31_20	1.4602386038	0.594604191679
YPS	Cadmium chloride (48H)	YOR202W	HIS3	15_31_21	0.552026452004	0.999141315334
YPS	Cadmium chloride (48H)	YOR202W	HIS3	15_31_22	1.7443225869	0.37920676446
YPS	Cadmium chloride (48H)	YOR202W	HIS3	15_31_23	1.5445848357799998	0.529998791826
YPS	Cadmium chloride (48H)	YOR202W	HIS3	15_31_24	0.47281759179	0.999926725072
YPS	Cadmium chloride (48H)	YOR202W	HIS3	15_31_25	0.125369327586	0.999926725072
YPS	Cadmium chloride (48H)	YOR202W	HIS3	15_31_26	-6.05742141021	4.1612461937800004e-11
YPS	Cadmium chloride (48H)	YOR202W	HIS3	15_31_27	-0.434839287	0.999926725072
YPS	Cadmium chloride (48H)	YOR202W	HIS3	15_31_28	-1.3732085523100002	0.66377916266
YPS	Cadmium chloride (48H)	YOR202W	HIS3	15_31_29	0.589853876927	0.994437049103
YPS	Cadmium chloride (48H)	YOR202W	HIS3	15_31_30	0.0478297952094	0.999926725072
YPS	Cadmium chloride (48H)	YOR202W	HIS3	15_31_31	0.36979120412	0.999926725072
YPS	Cadmium chloride (48H)	YOR202W	HIS3	15_31_32	0.0940657025162	0.999926725072
YPS	Cadmium chloride (48H)	YOR202W	HIS3	15_31_33	-0.0615620561742	0.999926725072
YPS	Cadmium chloride (48H)	YOR202W	HIS3	15_31_34	1.6378522785299998	0.459852721334
YPS	Cadmium chloride (48H)	YOR202W	HIS3	15_31_35	1.8001226988299999	0.33978848917300003
YPS	Cadmium chloride (48H)	YOR202W	HIS3	15_31_36	-0.33265194929	0.999926725072
YPS	Cadmium chloride (48H)	YOR202W	HIS3	15_31_37	-0.524122887204	0.999926725072
YPS	Cadmium chloride (48H)	YOR202W	HIS3	15_31_38	-0.09611223002139999	0.999926725072
YPS	Cadmium chloride (48H)	YOR202W	HIS3	15_31_39	0.455415967536	0.999926725072
YPS	Cadmium chloride (48H)	YOR202W	HIS3	15_31_40	-0.0521193449311	0.999926725072
YPS	Cadmium chloride (48H)	YOR202W	HIS3	15_31_41	0.018870071337	0.999926725072
YPS	Cadmium chloride (48H)	YOR202W	HIS3	15_31_42	0.533001553361	0.999385810178
YPS	Cadmium chloride (48H)	YOR202W	HIS3	15_31_43	0.261491915963	0.999926725072
YPS	Cadmium chloride (48H)	YOR202W	HIS3	15_31_44	0.552423388865	0.999141315334
YPS	Cadmium chloride (48H)	YOR202W	HIS3	15_31_45	1.26267501402	0.740003758814
YPS	Cadmium chloride (48H)	YOR202W	HIS3	15_31_46	-0.10375140052300001	0.999926725072
YPS	Cadmium chloride (48H)	YOR202W	HIS3	15_31_48	-0.0166643304831	0.999926725072
YPS	Cadmium chloride (48H)	YOR202W	HIS3	15_32_02	-0.839961819165	0.9424010913709999
YPS	Cadmium chloride (48H)	YOR202W	HIS3	15_32_03	0.0816137274039	0.999926725072
YPS	Cadmium chloride (48H)	YOR202W	HIS3	15_32_07	-0.0916652213682	0.999926725072
YPS	Cadmium chloride (48H)	YOR202W	HIS3	15_32_09	-0.383525658106	0.999926725072
YPS	Cadmium chloride (48H)	YOR202W	HIS3	15_32_10	-0.20788043931800002	0.999926725072
YPS	Cadmium chloride (48H)	YOR202W	HIS3	15_32_11	0.380355426471	0.999926725072
YPS	Cadmium chloride (48H)	YOR202W	HIS3	15_32_13	0.240903831716	0.999926725072
YPS	Cadmium chloride (48H)	YOR202W	HIS3	15_32_15	0.22346404889000002	0.999926725072
YPS	Cadmium chloride (48H)	YOR202W	HIS3	15_32_16	0.436269575512	0.999926725072
YPS	Cadmium chloride (48H)	YOR202W	HIS3	15_32_17	-0.627954990911	0.989377085133
YPS	Cadmium chloride (48H)	YOR202W	HIS3	15_32_18	0.35267423403399994	0.999926725072
YPS	Cadmium chloride (48H)	YOR202W	HIS3	15_32_19	0.350140855793	0.999926725072
YPS	Cadmium chloride (48H)	YOR202W	HIS3	15_32_20	-0.0824747075781	0.999926725072
YPS	Cadmium chloride (48H)	YOR202W	HIS3	15_32_21	-0.185542762654	0.999926725072
YPS	Cadmium chloride (48H)	YOR202W	HIS3	15_32_22	-0.478344444147	0.999926725072
YPS	Cadmium chloride (48H)	YOR202W	HIS3	15_32_23	-0.7487286229979999	0.9685670784170001
YPS	Cadmium chloride (48H)	YOR202W	HIS3	15_32_24	-0.411772211442	0.999926725072
YPS	Cadmium chloride (48H)	YOR202W	HIS3	15_32_25	-0.381904576738	0.999926725072
YPS	Cadmium chloride (48H)	YOR202W	HIS3	15_32_26	-0.130287835825	0.999926725072
YPS	Cadmium chloride (48H)	YOR202W	HIS3	15_32_27	0.701443574287	0.9761362968639999
YPS	Cadmium chloride (48H)	YOR202W	HIS3	15_32_28	-0.31139630935	0.999926725072
YPS	Cadmium chloride (48H)	YOR202W	HIS3	15_32_29	-0.0546233366858	0.999926725072
YPS	Cadmium chloride (48H)	YOR202W	HIS3	15_32_31	0.149080712812	0.999926725072
YPS	Cadmium chloride (48H)	YOR202W	HIS3	15_32_32	0.954149808197	0.905387953952
YPS	Cadmium chloride (48H)	YOR202W	HIS3	15_32_33	-0.78982540412	0.9589595287530001
YPS	Cadmium chloride (48H)	YOR202W	HIS3	15_32_34	-0.728008080263	0.9715614175049999
YPS	Cadmium chloride (48H)	YOR202W	HIS3	15_32_35	1.3275173915	0.70034383259
YPS	Cadmium chloride (48H)	YOR202W	HIS3	15_32_36	-1.34209835172	0.690279299084
YPS	Cadmium chloride (48H)	YOR202W	HIS3	15_32_37	-0.24019153838799998	0.999926725072
YPS	Cadmium chloride (48H)	YOR202W	HIS3	15_32_38	-0.359546724278	0.999926725072
YPS	Cadmium chloride (48H)	YOR202W	HIS3	15_32_39	-0.267172279812	0.999926725072
YPS	Cadmium chloride (48H)	YOR202W	HIS3	15_32_40	0.8106582295479999	0.954442400164
YPS	Cadmium chloride (48H)	YOR202W	HIS3	15_32_41	-0.385107265089	0.999926725072
YPS	Cadmium chloride (48H)	YOR202W	HIS3	15_32_42	0.286648940849	0.999926725072
YPS	Cadmium chloride (48H)	YOR202W	HIS3	15_32_43	0.08299840107169999	0.999926725072
YPS	Cadmium chloride (48H)	YOR202W	HIS3	15_32_44	0.14965660021299998	0.999926725072
YPS	Cadmium chloride (48H)	YOR202W	HIS3	15_32_45	0.237083149954	0.999926725072
YPS	Cadmium chloride (48H)	YOR202W	HIS3	15_32_46	0.2310115511	0.999926725072
YPS	Cadmium chloride (48H)	YOR202W	HIS3	15_32_47	0.54082142882	0.999385810178
YPS	Cadmium chloride (48H)	YOR202W	HIS3	15_32_48	0.235984446268	0.999926725072
YPS	Cadmium chloride (48H)	YOR202W	HIS3	16_01_01	0.33643885852300004	0.999926725072
YPS	Cadmium chloride (48H)	YOR202W	HIS3	16_01_04	0.112665593625	0.999926725072
YPS	Cadmium chloride (48H)	YOR202W	HIS3	16_01_05	0.21564285761799998	0.999926725072
YPS	Cadmium chloride (48H)	YOR202W	HIS3	16_01_06	-0.602904546862	0.9927777319600001
YPS	Cadmium chloride (48H)	YOR202W	HIS3	16_01_07	0.307904580788	0.999926725072
YPS	Cadmium chloride (48H)	YOR202W	HIS3	16_01_08	0.469088578321	0.999926725072
YPS	Cadmium chloride (48H)	YOR202W	HIS3	16_01_09	-0.319028462183	0.999926725072
YPS	Cadmium chloride (48H)	YOR202W	HIS3	16_01_10	0.222510523216	0.999926725072
YPS	Cadmium chloride (48H)	YOR202W	HIS3	16_01_11	-0.245417069613	0.999926725072
YPS	Cadmium chloride (48H)	YOR202W	HIS3	16_01_12	-0.00949446654653	0.999926725072
YPS	Cadmium chloride (48H)	YOR202W	HIS3	16_01_13	0.00303338710379	0.999926725072
YPS	Cadmium chloride (48H)	YOR202W	HIS3	16_01_14	0.162552442842	0.999926725072
YPS	Cadmium chloride (48H)	YOR202W	HIS3	16_01_15	0.462263018733	0.999926725072
YPS	Cadmium chloride (48H)	YOR202W	HIS3	16_01_16	-0.543594723594	0.999385810178
YPS	Cadmium chloride (48H)	YOR202W	HIS3	16_01_17	0.527001008397	0.9997959446789999
YPS	Cadmium chloride (48H)	YOR202W	HIS3	16_01_18	-0.0175713641053	0.999926725072
YPS	Cadmium chloride (48H)	YOR202W	HIS3	16_01_19	-0.403375571373	0.999926725072
YPS	Cadmium chloride (48H)	YOR202W	HIS3	16_01_20	-0.26763895475099997	0.999926725072
YPS	Cadmium chloride (48H)	YOR202W	HIS3	16_01_21	0.6714237439040001	0.981350399287
YPS	Cadmium chloride (48H)	YOR202W	HIS3	16_01_22	0.224609683233	0.999926725072
YPS	Cadmium chloride (48H)	YOR202W	HIS3	16_01_23	0.6930561449079999	0.976973956779
YPS	Cadmium chloride (48H)	YOR202W	HIS3	16_01_24	0.285335321072	0.999926725072
YPS	Cadmium chloride (48H)	YOR202W	HIS3	16_01_25	0.0144678003189	0.999926725072
YPS	Cadmium chloride (48H)	YOR202W	HIS3	16_01_26	0.360294544552	0.999926725072
YPS	Cadmium chloride (48H)	YOR202W	HIS3	16_01_27	-0.45337514188600003	0.999926725072
YPS	Cadmium chloride (48H)	YOR202W	HIS3	16_01_28	-3.12922608336	0.00513935693674
YPS	Cadmium chloride (48H)	YOR202W	HIS3	16_01_29	-0.238308610274	0.999926725072
YPS	Cadmium chloride (48H)	YOR202W	HIS3	16_01_30	0.653822554709	0.9858950972149999
YPS	Cadmium chloride (48H)	YOR202W	HIS3	16_01_31	0.964165336612	0.899847790893
YPS	Cadmium chloride (48H)	YOR202W	HIS3	16_01_32	0.645749604588	0.988428669585
YPS	Cadmium chloride (48H)	YOR202W	HIS3	16_01_33	0.495906158958	0.999926725072
YPS	Cadmium chloride (48H)	YOR202W	HIS3	16_01_34	0.0788505205279	0.999926725072
YPS	Cadmium chloride (48H)	YOR202W	HIS3	16_01_35	0.379981735636	0.999926725072
YPS	Cadmium chloride (48H)	YOR202W	HIS3	16_01_36	-0.14883202419299998	0.999926725072
YPS	Cadmium chloride (48H)	YOR202W	HIS3	16_01_37	-0.332605018634	0.999926725072
YPS	Cadmium chloride (48H)	YOR202W	HIS3	16_01_38	0.144290715622	0.999926725072
YPS	Cadmium chloride (48H)	YOR202W	HIS3	16_01_39	1.79462347854	0.34327634147200004
YPS	Cadmium chloride (48H)	YOR202W	HIS3	16_01_40	-0.461890205107	0.999926725072
YPS	Cadmium chloride (48H)	YOR202W	HIS3	16_01_41	0.193113072286	0.999926725072
YPS	Cadmium chloride (48H)	YOR202W	HIS3	16_01_42	-0.21170199828800002	0.999926725072
YPS	Cadmium chloride (48H)	YOR202W	HIS3	16_01_43	0.302689576065	0.999926725072
YPS	Cadmium chloride (48H)	YOR202W	HIS3	16_01_44	0.491021861852	0.999926725072
YPS	Cadmium chloride (48H)	YOR202W	HIS3	16_01_45	0.321960970306	0.999926725072
YPS	Cadmium chloride (48H)	YOR202W	HIS3	16_01_46	-0.32489435563700003	0.999926725072
YPS	Cadmium chloride (48H)	YOR202W	HIS3	16_01_47	0.465502111238	0.999926725072
YPS	Cadmium chloride (48H)	YOR202W	HIS3	16_01_48	0.310502433856	0.999926725072
YPS	Cadmium chloride (48H)	YOR202W	HIS3	16_02_01	0.456026504674	0.999926725072
YPS	Cadmium chloride (48H)	YOR202W	HIS3	16_02_02	-0.40921821880099996	0.999926725072
YPS	Cadmium chloride (48H)	YOR202W	HIS3	16_02_03	1.09673435322	0.842350414973
YPS	Cadmium chloride (48H)	YOR202W	HIS3	16_02_04	0.524287363804	0.999926725072
YPS	Cadmium chloride (48H)	YOR202W	HIS3	16_02_05	0.17967511478300002	0.999926725072
YPS	Cadmium chloride (48H)	YOR202W	HIS3	16_02_06	-0.105196601579	0.999926725072
YPS	Cadmium chloride (48H)	YOR202W	HIS3	16_02_07	0.793069321272	0.9585951260529999
YPS	Cadmium chloride (48H)	YOR202W	HIS3	16_02_08	0.42663343978699997	0.999926725072
YPS	Cadmium chloride (48H)	YOR202W	HIS3	16_02_09	-0.10808130183700002	0.999926725072
YPS	Cadmium chloride (48H)	YOR202W	HIS3	16_02_10	0.207285253329	0.999926725072
YPS	Cadmium chloride (48H)	YOR202W	HIS3	16_02_11	-0.00552860677318	0.999926725072
YPS	Cadmium chloride (48H)	YOR202W	HIS3	16_02_12	-0.0268816168601	0.999926725072
YPS	Cadmium chloride (48H)	YOR202W	HIS3	16_02_13	0.7418517467110001	0.9685670784170001
YPS	Cadmium chloride (48H)	YOR202W	HIS3	16_02_14	0.5545493037420001	0.999141315334
YPS	Cadmium chloride (48H)	YOR202W	HIS3	16_02_15	0.62572688124	0.989377085133
YPS	Cadmium chloride (48H)	YOR202W	HIS3	16_02_16	-0.178476847929	0.999926725072
YPS	Cadmium chloride (48H)	YOR202W	HIS3	16_02_17	-0.024746491293099998	0.999926725072
YPS	Cadmium chloride (48H)	YOR202W	HIS3	16_02_18	-0.0213815193642	0.999926725072
YPS	Cadmium chloride (48H)	YOR202W	HIS3	16_02_19	-0.6018448789549999	0.993327090642
YPS	Cadmium chloride (48H)	YOR202W	HIS3	16_02_20	-0.07784743257160001	0.999926725072
YPS	Cadmium chloride (48H)	YOR202W	HIS3	16_02_21	-2.07999958981	0.178021316164
YPS	Cadmium chloride (48H)	YOR202W	HIS3	16_02_22	0.0331106746461	0.999926725072
YPS	Cadmium chloride (48H)	YOR202W	HIS3	16_02_23	-0.062141013805400006	0.999926725072
YPS	Cadmium chloride (48H)	YOR202W	HIS3	16_02_24	0.563816134674	0.998310922701
YPS	Cadmium chloride (48H)	YOR202W	HIS3	16_02_25	0.48535158590099997	0.999926725072
YPS	Cadmium chloride (48H)	YOR202W	HIS3	16_02_26	-0.0254105381518	0.999926725072
YPS	Cadmium chloride (48H)	YOR202W	HIS3	16_02_27	0.279158457194	0.999926725072
YPS	Cadmium chloride (48H)	YOR202W	HIS3	16_02_28	-0.878529608088	0.9292569543320001
YPS	Cadmium chloride (48H)	YOR202W	HIS3	16_02_29	0.7061892724459999	0.974146091836
YPS	Cadmium chloride (48H)	YOR202W	HIS3	16_02_30	0.997379960469	0.8847874907269999
YPS	Cadmium chloride (48H)	YOR202W	HIS3	16_02_31	0.115843281533	0.999926725072
YPS	Cadmium chloride (48H)	YOR202W	HIS3	16_02_32	0.216972705753	0.999926725072
YPS	Cadmium chloride (48H)	YOR202W	HIS3	16_02_33	-0.441817042268	0.999926725072
YPS	Cadmium chloride (48H)	YOR202W	HIS3	16_02_34	-0.0802040532929	0.999926725072
YPS	Cadmium chloride (48H)	YOR202W	HIS3	16_02_35	0.42927866211599996	0.999926725072
YPS	Cadmium chloride (48H)	YOR202W	HIS3	16_02_36	-0.165336702723	0.999926725072
YPS	Cadmium chloride (48H)	YOR202W	HIS3	16_02_37	0.408862949345	0.999926725072
YPS	Cadmium chloride (48H)	YOR202W	HIS3	16_02_38	0.609055533089	0.991173619112
YPS	Cadmium chloride (48H)	YOR202W	HIS3	16_02_39	0.255053205337	0.999926725072
YPS	Cadmium chloride (48H)	YOR202W	HIS3	16_02_40	-0.009266830932459998	0.999926725072
YPS	Cadmium chloride (48H)	YOR202W	HIS3	16_02_41	0.6293278222640001	0.989377085133
YPS	Cadmium chloride (48H)	YOR202W	HIS3	16_02_42	-0.166841992564	0.999926725072
YPS	Cadmium chloride (48H)	YOR202W	HIS3	16_02_43	-0.325539981117	0.999926725072
YPS	Cadmium chloride (48H)	YOR202W	HIS3	16_02_44	0.6828923682520001	0.9778310034029999
YPS	Cadmium chloride (48H)	YOR202W	HIS3	16_02_45	0.539435439339	0.999385810178
YPS	Cadmium chloride (48H)	YOR202W	HIS3	16_02_46	-0.145383717453	0.999926725072
YPS	Cadmium chloride (48H)	YOR202W	HIS3	16_02_47	0.37399391019699996	0.999926725072
YPS	Cadmium chloride (48H)	YOR202W	HIS3	16_02_48	0.0660349424791	0.999926725072
YPS	Cadmium chloride (48H)	YOR202W	HIS3	16_03_01	-0.121828913951	0.999926725072
YPS	Cadmium chloride (48H)	YOR202W	HIS3	16_03_02	0.194869243767	0.999926725072
YPS	Cadmium chloride (48H)	YOR202W	HIS3	16_03_47	1.25221123205	0.746149474449
YPS	Cadmium chloride (48H)	YOR202W	HIS3	16_03_48	-0.555944065308	0.999141315334
YPS	Cadmium chloride (48H)	YOR202W	HIS3	16_04_01	-0.119319658945	0.999926725072
YPS	Cadmium chloride (48H)	YOR202W	HIS3	16_04_02	0.159043608714	0.999926725072
YPS	Cadmium chloride (48H)	YOR202W	HIS3	16_04_47	0.661526200037	0.9827987189190001
YPS	Cadmium chloride (48H)	YOR202W	HIS3	16_04_48	-0.301125513253	0.999926725072
YPS	Cadmium chloride (48H)	YOR202W	HIS3	16_05_01	-0.40363390928599996	0.999926725072
YPS	Cadmium chloride (48H)	YOR202W	HIS3	16_05_02	-1.51303032907	0.554609436435
YPS	Cadmium chloride (48H)	YOR202W	HIS3	16_05_47	-0.046091167898900005	0.999926725072
YPS	Cadmium chloride (48H)	YOR202W	HIS3	16_05_48	0.280113298681	0.999926725072
YPS	Cadmium chloride (48H)	YOR202W	HIS3	16_06_01	-0.521301345961	0.999926725072
YPS	Cadmium chloride (48H)	YOR202W	HIS3	16_06_02	-2.46031378748	0.0602761037378
YPS	Cadmium chloride (48H)	YOR202W	HIS3	16_06_47	1.07606688161	0.852123383362
YPS	Cadmium chloride (48H)	YOR202W	HIS3	16_06_48	-0.111723910266	0.999926725072
YPS	Cadmium chloride (48H)	YOR202W	HIS3	16_07_01	-0.373604429608	0.999926725072
YPS	Cadmium chloride (48H)	YOR202W	HIS3	16_07_02	0.45489402846	0.999926725072
YPS	Cadmium chloride (48H)	YOR202W	HIS3	16_07_47	0.636238032475	0.989377085133
YPS	Cadmium chloride (48H)	YOR202W	HIS3	16_07_48	-0.41981796809699995	0.999926725072
YPS	Cadmium chloride (48H)	YOR202W	HIS3	16_08_01	-0.593735086077	0.994303671389
YPS	Cadmium chloride (48H)	YOR202W	HIS3	16_08_02	0.623907550745	0.989377085133
YPS	Cadmium chloride (48H)	YOR202W	HIS3	16_08_47	-0.0534570879425	0.999926725072
YPS	Cadmium chloride (48H)	YOR202W	HIS3	16_08_48	-0.53677267284	0.999385810178
YPS	Cadmium chloride (48H)	YOR202W	HIS3	16_09_01	-0.460459916595	0.999926725072
YPS	Cadmium chloride (48H)	YOR202W	HIS3	16_09_02	-0.575496166278	0.997462983287
YPS	Cadmium chloride (48H)	YOR202W	HIS3	16_09_47	-1.96453657817	0.23836402952
YPS	Cadmium chloride (48H)	YOR202W	HIS3	16_09_48	-0.7275273699879999	0.9715614175049999
YPS	Cadmium chloride (48H)	YOR202W	HIS3	16_10_01	0.05520053989990001	0.999926725072
YPS	Cadmium chloride (48H)	YOR202W	HIS3	16_10_02	-0.866017544192	0.9343093520669999
YPS	Cadmium chloride (48H)	YOR202W	HIS3	16_10_47	0.0500250095609	0.999926725072
YPS	Cadmium chloride (48H)	YOR202W	HIS3	16_10_48	-0.237123062942	0.999926725072
YPS	Cadmium chloride (48H)	YOR202W	HIS3	16_11_01	0.281063754125	0.999926725072
YPS	Cadmium chloride (48H)	YOR202W	HIS3	16_11_02	0.665942067787	0.982120212417
YPS	Cadmium chloride (48H)	YOR202W	HIS3	16_11_47	-0.560393266982	0.999141315334
YPS	Cadmium chloride (48H)	YOR202W	HIS3	16_11_48	-0.903327416081	0.9229074881649999
YPS	Cadmium chloride (48H)	YOR202W	HIS3	16_12_01	0.538357788658	0.999385810178
YPS	Cadmium chloride (48H)	YOR202W	HIS3	16_12_02	0.0336234030331	0.999926725072
YPS	Cadmium chloride (48H)	YOR202W	HIS3	16_12_47	-0.508876564313	0.999926725072
YPS	Cadmium chloride (48H)	YOR202W	HIS3	16_12_48	-0.737154733627	0.969213701497
YPS	Cadmium chloride (48H)	YOR202W	HIS3	16_13_01	-0.385678327843	0.999926725072
YPS	Cadmium chloride (48H)	YOR202W	HIS3	16_13_02	0.307911159852	0.999926725072
YPS	Cadmium chloride (48H)	YOR202W	HIS3	16_13_47	0.497033371922	0.999926725072
YPS	Cadmium chloride (48H)	YOR202W	HIS3	16_13_48	-0.382201073222	0.999926725072
YPS	Cadmium chloride (48H)	YOR202W	HIS3	16_14_01	-2.13032197306	0.155817485491
YPS	Cadmium chloride (48H)	YOR202W	HIS3	16_14_02	0.0596716717877	0.999926725072
YPS	Cadmium chloride (48H)	YOR202W	HIS3	16_14_47	-0.11104363505	0.999926725072
YPS	Cadmium chloride (48H)	YOR202W	HIS3	16_14_48	-0.305284358903	0.999926725072
YPS	Cadmium chloride (48H)	YOR202W	HIS3	16_15_01	0.926936167908	0.916937636753
YPS	Cadmium chloride (48H)	YOR202W	HIS3	16_15_02	0.0952994963165	0.999926725072
YPS	Cadmium chloride (48H)	YOR202W	HIS3	16_15_47	0.219168797313	0.999926725072
YPS	Cadmium chloride (48H)	YOR202W	HIS3	16_15_48	-0.48794812315499997	0.999926725072
YPS	Cadmium chloride (48H)	YOR202W	HIS3	16_16_01	-0.619318434309	0.989377085133
YPS	Cadmium chloride (48H)	YOR202W	HIS3	16_16_02	0.0596343904251	0.999926725072
YPS	Cadmium chloride (48H)	YOR202W	HIS3	16_16_47	-0.0015289744713399998	0.999926725072
YPS	Cadmium chloride (48H)	YOR202W	HIS3	16_16_48	-0.45669713059699996	0.999926725072
YPS	Cadmium chloride (48H)	YOR202W	HIS3	16_17_01	-0.19262446713300002	0.999926725072
YPS	Cadmium chloride (48H)	YOR202W	HIS3	16_17_02	-0.0167647708601	0.999926725072
YPS	Cadmium chloride (48H)	YOR202W	HIS3	16_17_47	-0.07519080653230001	0.999926725072
YPS	Cadmium chloride (48H)	YOR202W	HIS3	16_17_48	0.71242227767	0.9730819280290001
YPS	Cadmium chloride (48H)	YOR202W	HIS3	16_18_01	1.08132486955	0.849210118681
YPS	Cadmium chloride (48H)	YOR202W	HIS3	16_18_02	0.0746122875054	0.999926725072
YPS	Cadmium chloride (48H)	YOR202W	HIS3	16_18_47	0.314996373166	0.999926725072
YPS	Cadmium chloride (48H)	YOR202W	HIS3	16_18_48	0.361392809634	0.999926725072
YPS	Cadmium chloride (48H)	YOR202W	HIS3	16_19_01	-0.333226082274	0.999926725072
YPS	Cadmium chloride (48H)	YOR202W	HIS3	16_19_02	0.0468104788952	0.999926725072
YPS	Cadmium chloride (48H)	YOR202W	HIS3	16_19_47	-0.012757682285700001	0.999926725072
YPS	Cadmium chloride (48H)	YOR202W	HIS3	16_19_48	-0.587121372349	0.994437049103
YPS	Cadmium chloride (48H)	YOR202W	HIS3	16_20_01	-0.23962530028	0.999926725072
YPS	Cadmium chloride (48H)	YOR202W	HIS3	16_20_02	0.447832938381	0.999926725072
YPS	Cadmium chloride (48H)	YOR202W	HIS3	16_20_47	-0.340870516027	0.999926725072
YPS	Cadmium chloride (48H)	YOR202W	HIS3	16_20_48	-0.7271216610410001	0.9715614175049999
YPS	Cadmium chloride (48H)	YOR202W	HIS3	16_21_01	0.022757859550999997	0.999926725072
YPS	Cadmium chloride (48H)	YOR202W	HIS3	16_21_02	0.26081207935	0.999926725072
YPS	Cadmium chloride (48H)	YOR202W	HIS3	16_21_47	-0.20156190626200002	0.999926725072
YPS	Cadmium chloride (48H)	YOR202W	HIS3	16_21_48	0.774844875414	0.9640346372509999
YPS	Cadmium chloride (48H)	YOR202W	HIS3	16_22_02	0.213087987769	0.999926725072
YPS	Cadmium chloride (48H)	YOR202W	HIS3	16_22_47	0.794263640688	0.958320870949
YPS	Cadmium chloride (48H)	YOR202W	HIS3	16_22_48	0.166558654208	0.999926725072
YPS	Cadmium chloride (48H)	YOR202W	HIS3	16_23_01	0.144345102551	0.999926725072
YPS	Cadmium chloride (48H)	YOR202W	HIS3	16_23_02	-0.303567661806	0.999926725072
YPS	Cadmium chloride (48H)	YOR202W	HIS3	16_23_47	0.7723860598989999	0.964291221046
YPS	Cadmium chloride (48H)	YOR202W	HIS3	16_23_48	0.530650195891	0.999385810178
YPS	Cadmium chloride (48H)	YOR202W	HIS3	16_24_01	-0.42447462959	0.999926725072
YPS	Cadmium chloride (48H)	YOR202W	HIS3	16_24_02	-0.0137063833131	0.999926725072
YPS	Cadmium chloride (48H)	YOR202W	HIS3	16_24_47	0.179719413814	0.999926725072
YPS	Cadmium chloride (48H)	YOR202W	HIS3	16_24_48	0.593345166884	0.994303671389
YPS	Cadmium chloride (48H)	YOR202W	HIS3	16_25_01	-0.110330464513	0.999926725072
YPS	Cadmium chloride (48H)	YOR202W	HIS3	16_25_02	0.690731542298	0.976973956779
YPS	Cadmium chloride (48H)	YOR202W	HIS3	16_25_47	0.08972176586549999	0.999926725072
YPS	Cadmium chloride (48H)	YOR202W	HIS3	16_25_48	-0.168498162272	0.999926725072
YPS	Cadmium chloride (48H)	YOR202W	HIS3	16_26_01	1.47823760706	0.578401819973
YPS	Cadmium chloride (48H)	YOR202W	HIS3	16_26_02	0.8497440101100001	0.9392530928749999
YPS	Cadmium chloride (48H)	YOR202W	HIS3	16_26_47	-0.146336365919	0.999926725072
YPS	Cadmium chloride (48H)	YOR202W	HIS3	16_26_48	-0.281690081017	0.999926725072
YPS	Cadmium chloride (48H)	YOR202W	HIS3	16_27_01	0.533317787037	0.999385810178
YPS	Cadmium chloride (48H)	YOR202W	HIS3	16_27_02	-0.16153137211100002	0.999926725072
YPS	Cadmium chloride (48H)	YOR202W	HIS3	16_27_47	-0.129273344158	0.999926725072
YPS	Cadmium chloride (48H)	YOR202W	HIS3	16_27_48	-1.14527556455	0.8147541538869999
YPS	Cadmium chloride (48H)	YOR202W	HIS3	16_28_01	0.268736781229	0.999926725072
YPS	Cadmium chloride (48H)	YOR202W	HIS3	16_28_02	0.150289944773	0.999926725072
YPS	Cadmium chloride (48H)	YOR202W	HIS3	16_28_47	0.7300208352399999	0.971165590914
YPS	Cadmium chloride (48H)	YOR202W	HIS3	16_28_48	-1.00307611407	0.883216965397
YPS	Cadmium chloride (48H)	YOR202W	HIS3	16_29_01	0.568264020536	0.998217274246
YPS	Cadmium chloride (48H)	YOR202W	HIS3	16_29_02	0.33637920834299995	0.999926725072
YPS	Cadmium chloride (48H)	YOR202W	HIS3	16_29_47	-0.614439839058	0.990020384016
YPS	Cadmium chloride (48H)	YOR202W	HIS3	16_29_48	-0.629696688452	0.989377085133
YPS	Cadmium chloride (48H)	YOR202W	HIS3	16_30_01	0.644771517075	0.98883401299
YPS	Cadmium chloride (48H)	YOR202W	HIS3	16_30_02	-0.14575960130899998	0.999926725072
YPS	Cadmium chloride (48H)	YOR202W	HIS3	16_30_47	0.485880104041	0.999926725072
YPS	Cadmium chloride (48H)	YOR202W	HIS3	16_30_48	-0.584136231715	0.995930552792
YPS	Cadmium chloride (48H)	YOR202W	HIS3	16_31_01	0.474411479693	0.999926725072
YPS	Cadmium chloride (48H)	YOR202W	HIS3	16_31_03	0.275051805451	0.999926725072
YPS	Cadmium chloride (48H)	YOR202W	HIS3	16_31_04	0.19059416798599998	0.999926725072
YPS	Cadmium chloride (48H)	YOR202W	HIS3	16_31_06	0.313358624836	0.999926725072
YPS	Cadmium chloride (48H)	YOR202W	HIS3	16_31_07	0.9840450749690001	0.892025587719
YPS	Cadmium chloride (48H)	YOR202W	HIS3	16_31_08	0.283723450394	0.999926725072
YPS	Cadmium chloride (48H)	YOR202W	HIS3	16_31_10	0.442222751214	0.999926725072
YPS	Cadmium chloride (48H)	YOR202W	HIS3	16_31_11	1.3040358349099999	0.715062609832
YPS	Cadmium chloride (48H)	YOR202W	HIS3	16_31_12	0.8227470403280001	0.94860901284
YPS	Cadmium chloride (48H)	YOR202W	HIS3	16_31_14	-0.584310357608	0.995930552792
YPS	Cadmium chloride (48H)	YOR202W	HIS3	16_31_15	-0.24811360864	0.999926725072
YPS	Cadmium chloride (48H)	YOR202W	HIS3	16_31_16	0.329296188051	0.999926725072
YPS	Cadmium chloride (48H)	YOR202W	HIS3	16_31_17	0.850345336558	0.9390934210549999
YPS	Cadmium chloride (48H)	YOR202W	HIS3	16_31_18	0.67730937455	0.978884551418
YPS	Cadmium chloride (48H)	YOR202W	HIS3	16_31_19	0.44515482073299995	0.999926725072
YPS	Cadmium chloride (48H)	YOR202W	HIS3	16_31_20	0.905652457295	0.9221210272310001
YPS	Cadmium chloride (48H)	YOR202W	HIS3	16_31_22	-1.6659211971399999	0.438112066344
YPS	Cadmium chloride (48H)	YOR202W	HIS3	16_31_23	0.35544928322499997	0.999926725072
YPS	Cadmium chloride (48H)	YOR202W	HIS3	16_31_24	0.0665696010794	0.999926725072
YPS	Cadmium chloride (48H)	YOR202W	HIS3	16_31_25	0.495670189863	0.999926725072
YPS	Cadmium chloride (48H)	YOR202W	HIS3	16_31_26	-2.22849037988	0.11812601568600001
YPS	Cadmium chloride (48H)	YOR202W	HIS3	16_31_27	0.27326844050500004	0.999926725072
YPS	Cadmium chloride (48H)	YOR202W	HIS3	16_31_28	0.0258544056691	0.999926725072
YPS	Cadmium chloride (48H)	YOR202W	HIS3	16_31_29	0.38878934790200004	0.999926725072
YPS	Cadmium chloride (48H)	YOR202W	HIS3	16_31_30	0.6403047712300001	0.989377085133
YPS	Cadmium chloride (48H)	YOR202W	HIS3	16_31_31	-0.18545284877999998	0.999926725072
YPS	Cadmium chloride (48H)	YOR202W	HIS3	16_31_32	0.513792002322	0.999926725072
YPS	Cadmium chloride (48H)	YOR202W	HIS3	16_31_33	0.439356472336	0.999926725072
YPS	Cadmium chloride (48H)	YOR202W	HIS3	16_31_35	-0.255518125859	0.999926725072
YPS	Cadmium chloride (48H)	YOR202W	HIS3	16_31_36	0.0710946812919	0.999926725072
YPS	Cadmium chloride (48H)	YOR202W	HIS3	16_31_37	0.64525529758	0.98883401299
YPS	Cadmium chloride (48H)	YOR202W	HIS3	16_31_38	0.02790049457	0.999926725072
YPS	Cadmium chloride (48H)	YOR202W	HIS3	16_31_39	0.44643247496000005	0.999926725072
YPS	Cadmium chloride (48H)	YOR202W	HIS3	16_31_40	0.123716228108	0.999926725072
YPS	Cadmium chloride (48H)	YOR202W	HIS3	16_31_41	0.775610678463	0.9640346372509999
YPS	Cadmium chloride (48H)	YOR202W	HIS3	16_31_42	-0.565308704992	0.998217274246
YPS	Cadmium chloride (48H)	YOR202W	HIS3	16_31_43	-0.00992342151869	0.999926725072
YPS	Cadmium chloride (48H)	YOR202W	HIS3	16_31_44	-0.09379683810110001	0.999926725072
YPS	Cadmium chloride (48H)	YOR202W	HIS3	16_31_45	0.08366639536880001	0.999926725072
YPS	Cadmium chloride (48H)	YOR202W	HIS3	16_31_46	-0.068092435091	0.999926725072
YPS	Cadmium chloride (48H)	YOR202W	HIS3	16_31_47	-0.0281785696747	0.999926725072
YPS	Cadmium chloride (48H)	YOR202W	HIS3	16_31_48	-0.250065836228	0.999926725072
YPS	Cadmium chloride (48H)	YOR202W	HIS3	16_32_04	0.365150332381	0.999926725072
YPS	Cadmium chloride (48H)	YOR202W	HIS3	16_32_05	0.143019201855	0.999926725072
YPS	Cadmium chloride (48H)	YOR202W	HIS3	16_32_06	0.482743644935	0.999926725072
YPS	Cadmium chloride (48H)	YOR202W	HIS3	16_32_08	0.324221975297	0.999926725072
YPS	Cadmium chloride (48H)	YOR202W	HIS3	16_32_09	-0.10118293394099999	0.999926725072
YPS	Cadmium chloride (48H)	YOR202W	HIS3	16_32_10	0.54128415632	0.999385810178
YPS	Cadmium chloride (48H)	YOR202W	HIS3	16_32_12	0.673861506414	0.980595099985
YPS	Cadmium chloride (48H)	YOR202W	HIS3	16_32_13	-0.0541136785287	0.999926725072
YPS	Cadmium chloride (48H)	YOR202W	HIS3	16_32_14	0.126567594441	0.999926725072
YPS	Cadmium chloride (48H)	YOR202W	HIS3	16_32_15	0.7298730256020001	0.971165590914
YPS	Cadmium chloride (48H)	YOR202W	HIS3	16_32_16	-0.038431821601400004	0.999926725072
YPS	Cadmium chloride (48H)	YOR202W	HIS3	16_32_17	-0.22263640264000004	0.999926725072
YPS	Cadmium chloride (48H)	YOR202W	HIS3	16_32_18	0.8393398783149999	0.9424010913709999
YPS	Cadmium chloride (48H)	YOR202W	HIS3	16_32_19	1.17663401516	0.790734454267
YPS	Cadmium chloride (48H)	YOR202W	HIS3	16_32_20	0.5868099633199999	0.994509540566
YPS	Cadmium chloride (48H)	YOR202W	HIS3	16_32_21	-0.00434130502506	0.999926725072
YPS	Cadmium chloride (48H)	YOR202W	HIS3	16_32_22	-1.17141418579	0.7961656515800001
YPS	Cadmium chloride (48H)	YOR202W	HIS3	16_32_24	0.0854352863737	0.999926725072
YPS	Cadmium chloride (48H)	YOR202W	HIS3	16_32_25	0.691655681487	0.976973956779
YPS	Cadmium chloride (48H)	YOR202W	HIS3	16_32_26	-1.9165243235900002	0.266164563035
YPS	Cadmium chloride (48H)	YOR202W	HIS3	16_32_27	0.659189316508	0.984003887095
YPS	Cadmium chloride (48H)	YOR202W	HIS3	16_32_28	0.445342104754	0.999926725072
YPS	Cadmium chloride (48H)	YOR202W	HIS3	16_32_30	0.465414390384	0.999926725072
YPS	Cadmium chloride (48H)	YOR202W	HIS3	16_32_31	-0.265928836718	0.999926725072
YPS	Cadmium chloride (48H)	YOR202W	HIS3	16_32_32	0.175472408706	0.999926725072
YPS	Cadmium chloride (48H)	YOR202W	HIS3	16_32_33	0.595760121973	0.994303671389
YPS	Cadmium chloride (48H)	YOR202W	HIS3	16_32_35	-1.3870741489700003	0.6531861178580001
YPS	Cadmium chloride (48H)	YOR202W	HIS3	16_32_36	-0.22348597910300003	0.999926725072
YPS	Cadmium chloride (48H)	YOR202W	HIS3	16_32_37	0.0482964701485	0.999926725072
YPS	Cadmium chloride (48H)	YOR202W	HIS3	16_32_38	-0.0844041277443	0.999926725072
YPS	Cadmium chloride (48H)	YOR202W	HIS3	16_32_39	-0.247725443865	0.999926725072
YPS	Cadmium chloride (48H)	YOR202W	HIS3	16_32_40	-0.48551167645800003	0.999926725072
YPS	Cadmium chloride (48H)	YOR202W	HIS3	16_32_41	-0.239670476519	0.999926725072
YPS	Cadmium chloride (48H)	YOR202W	HIS3	16_32_42	-0.837620988197	0.9424010913709999
YPS	Cadmium chloride (48H)	YOR202W	HIS3	16_32_43	-0.31311125203	0.999926725072
YPS	Cadmium chloride (48H)	YOR202W	HIS3	16_32_44	-0.11884377331599999	0.999926725072
YPS	Cadmium chloride (48H)	YOR202W	HIS3	16_32_45	0.0377177738564	0.999926725072
YPS	Cadmium chloride (48H)	YOR202W	HIS3	16_32_46	-0.254038275066	0.999926725072
YPS	Cadmium chloride (48H)	YOR202W	HIS3	16_32_48	0.46821356281000004	0.999926725072
YPS	Cadmium chloride (48H)	YOR202W	HIS3	17_01_02	-0.5120700419740001	0.999926725072
YPS	Cadmium chloride (48H)	YOR202W	HIS3	17_01_03	-0.989818861527	0.8893211302949999
YPS	Cadmium chloride (48H)	YOR202W	HIS3	17_01_04	-1.09157548985	0.8434970790719999
YPS	Cadmium chloride (48H)	YOR202W	HIS3	17_01_05	-0.7294673166560001	0.971277816821
YPS	Cadmium chloride (48H)	YOR202W	HIS3	17_01_06	0.189621782328	0.999926725072
YPS	Cadmium chloride (48H)	YOR202W	HIS3	17_01_07	-0.860383672395	0.937639765093
YPS	Cadmium chloride (48H)	YOR202W	HIS3	17_01_08	-0.934624023483	0.9141159216979999
YPS	Cadmium chloride (48H)	YOR202W	HIS3	17_01_09	0.101277672462	0.999926725072
YPS	Cadmium chloride (48H)	YOR202W	HIS3	17_01_10	-0.17077013237	0.999926725072
YPS	Cadmium chloride (48H)	YOR202W	HIS3	17_01_11	0.20599707260000003	0.999926725072
YPS	Cadmium chloride (48H)	YOR202W	HIS3	17_01_12	-1.32389715189	0.702790134813
YPS	Cadmium chloride (48H)	YOR202W	HIS3	17_01_13	-1.09396939193	0.843439883641
YPS	Cadmium chloride (48H)	YOR202W	HIS3	17_01_14	0.0923450579806	0.999926725072
YPS	Cadmium chloride (48H)	YOR202W	HIS3	17_01_15	-0.430768600807	0.999926725072
YPS	Cadmium chloride (48H)	YOR202W	HIS3	17_01_16	0.018623575739500003	0.999926725072
YPS	Cadmium chloride (48H)	YOR202W	HIS3	17_01_17	-0.166867431611	0.999926725072
YPS	Cadmium chloride (48H)	YOR202W	HIS3	17_01_18	-0.47467858969099996	0.999926725072
YPS	Cadmium chloride (48H)	YOR202W	HIS3	17_01_19	-0.12824043111199998	0.999926725072
YPS	Cadmium chloride (48H)	YOR202W	HIS3	17_01_20	-0.744281614345	0.9685670784170001
YPS	Cadmium chloride (48H)	YOR202W	HIS3	17_01_21	-2.08806201343	0.174122220889
YPS	Cadmium chloride (48H)	YOR202W	HIS3	17_01_22	-0.378904962163	0.999926725072
YPS	Cadmium chloride (48H)	YOR202W	HIS3	17_01_23	-1.47030237868	0.5873190207010001
YPS	Cadmium chloride (48H)	YOR202W	HIS3	17_01_24	-2.07614952156	0.17980826384799997
YPS	Cadmium chloride (48H)	YOR202W	HIS3	17_01_25	-0.190896366325	0.999926725072
YPS	Cadmium chloride (48H)	YOR202W	HIS3	17_01_26	-0.305280850069	0.999926725072
YPS	Cadmium chloride (48H)	YOR202W	HIS3	17_01_27	-0.06834770277379999	0.999926725072
YPS	Cadmium chloride (48H)	YOR202W	HIS3	17_01_28	-2.13609444381	0.153865212313
YPS	Cadmium chloride (48H)	YOR202W	HIS3	17_01_29	-1.7563184135699998	0.370506849059
YPS	Cadmium chloride (48H)	YOR202W	HIS3	17_01_30	0.215813474678	0.999926725072
YPS	Cadmium chloride (48H)	YOR202W	HIS3	17_01_31	-1.29936206785	0.715901481859
YPS	Cadmium chloride (48H)	YOR202W	HIS3	17_01_32	-1.1820924452500001	0.7863872716529999
YPS	Cadmium chloride (48H)	YOR202W	HIS3	17_01_33	-0.436225276481	0.999926725072
YPS	Cadmium chloride (48H)	YOR202W	HIS3	17_01_34	-2.7548764650999997	0.0221152561774
YPS	Cadmium chloride (48H)	YOR202W	HIS3	17_01_35	-0.945320704322	0.907832424226
YPS	Cadmium chloride (48H)	YOR202W	HIS3	17_01_36	-1.20461170408	0.77231352266
YPS	Cadmium chloride (48H)	YOR202W	HIS3	17_01_37	-0.41582272183799995	0.999926725072
YPS	Cadmium chloride (48H)	YOR202W	HIS3	17_01_38	-0.570325460586	0.9976190643549999
YPS	Cadmium chloride (48H)	YOR202W	HIS3	17_01_39	-0.630568633733	0.989377085133
YPS	Cadmium chloride (48H)	YOR202W	HIS3	17_01_40	-0.9805340478200001	0.893168448626
YPS	Cadmium chloride (48H)	YOR202W	HIS3	17_01_41	-1.02413964534	0.8747603106659999
YPS	Cadmium chloride (48H)	YOR202W	HIS3	17_01_42	-0.5829423509030001	0.995930552792
YPS	Cadmium chloride (48H)	YOR202W	HIS3	17_01_43	-0.19867194275299999	0.999926725072
YPS	Cadmium chloride (48H)	YOR202W	HIS3	17_01_44	-0.267127103572	0.999926725072
YPS	Cadmium chloride (48H)	YOR202W	HIS3	17_01_45	-0.0995995725405	0.999926725072
YPS	Cadmium chloride (48H)	YOR202W	HIS3	17_01_46	-1.03652100517	0.869976921196
YPS	Cadmium chloride (48H)	YOR202W	HIS3	17_01_47	-1.7752604160099998	0.355026303226
YPS	Cadmium chloride (48H)	YOR202W	HIS3	17_01_48	-0.307910721248	0.999926725072
YPS	Cadmium chloride (48H)	YOR202W	HIS3	17_02_01	-0.18812745759399999	0.999926725072
YPS	Cadmium chloride (48H)	YOR202W	HIS3	17_02_02	0.205068985973	0.999926725072
YPS	Cadmium chloride (48H)	YOR202W	HIS3	17_02_03	0.702597542111	0.975549022087
YPS	Cadmium chloride (48H)	YOR202W	HIS3	17_02_04	0.663405619317	0.982309192371
YPS	Cadmium chloride (48H)	YOR202W	HIS3	17_02_06	0.23395283130800001	0.999926725072
YPS	Cadmium chloride (48H)	YOR202W	HIS3	17_02_07	0.14430562816700002	0.999926725072
YPS	Cadmium chloride (48H)	YOR202W	HIS3	17_02_08	0.013620416876999998	0.999926725072
YPS	Cadmium chloride (48H)	YOR202W	HIS3	17_02_09	-0.19894036856400002	0.999926725072
YPS	Cadmium chloride (48H)	YOR202W	HIS3	17_02_10	-0.122854809329	0.999926725072
YPS	Cadmium chloride (48H)	YOR202W	HIS3	17_02_11	-0.698018513574	0.976973956779
YPS	Cadmium chloride (48H)	YOR202W	HIS3	17_02_12	-0.58135460346	0.995930552792
YPS	Cadmium chloride (48H)	YOR202W	HIS3	17_02_13	-1.22866476203	0.758544069656
YPS	Cadmium chloride (48H)	YOR202W	HIS3	17_02_14	0.6916118210600001	0.976973956779
YPS	Cadmium chloride (48H)	YOR202W	HIS3	17_02_15	0.908260398261	0.921635020952
YPS	Cadmium chloride (48H)	YOR202W	HIS3	17_02_16	-0.339937166149	0.999926725072
YPS	Cadmium chloride (48H)	YOR202W	HIS3	17_02_17	-0.711918759973	0.9730819280290001
YPS	Cadmium chloride (48H)	YOR202W	HIS3	17_02_18	0.372698711799	0.999926725072
YPS	Cadmium chloride (48H)	YOR202W	HIS3	17_02_19	-0.559649394147	0.999141315334
YPS	Cadmium chloride (48H)	YOR202W	HIS3	17_02_20	-0.311539294341	0.999926725072
YPS	Cadmium chloride (48H)	YOR202W	HIS3	17_02_21	0.420083762283	0.999926725072
YPS	Cadmium chloride (48H)	YOR202W	HIS3	17_02_22	0.3981039867	0.999926725072
YPS	Cadmium chloride (48H)	YOR202W	HIS3	17_02_23	-1.32199974984	0.7039111147920001
YPS	Cadmium chloride (48H)	YOR202W	HIS3	17_02_24	-0.9289506773019999	0.915403851074
YPS	Cadmium chloride (48H)	YOR202W	HIS3	17_02_25	-1.5819815513100002	0.498207455666
YPS	Cadmium chloride (48H)	YOR202W	HIS3	17_02_26	0.867914069038	0.933898708618
YPS	Cadmium chloride (48H)	YOR202W	HIS3	17_02_27	-0.43339364733900004	0.999926725072
YPS	Cadmium chloride (48H)	YOR202W	HIS3	17_02_28	0.12726892266200002	0.999926725072
YPS	Cadmium chloride (48H)	YOR202W	HIS3	17_02_29	-0.565214405074	0.998217274246
YPS	Cadmium chloride (48H)	YOR202W	HIS3	17_02_30	-0.0692297359528	0.999926725072
YPS	Cadmium chloride (48H)	YOR202W	HIS3	17_02_31	0.36739203878399995	0.999926725072
YPS	Cadmium chloride (48H)	YOR202W	HIS3	17_02_32	0.24810308213799998	0.999926725072
YPS	Cadmium chloride (48H)	YOR202W	HIS3	17_02_33	-0.657859906977	0.984384769717
YPS	Cadmium chloride (48H)	YOR202W	HIS3	17_02_34	0.169926696367	0.999926725072
YPS	Cadmium chloride (48H)	YOR202W	HIS3	17_02_35	-0.190921366768	0.999926725072
YPS	Cadmium chloride (48H)	YOR202W	HIS3	17_02_36	-0.19531705872299998	0.999926725072
YPS	Cadmium chloride (48H)	YOR202W	HIS3	17_02_37	-0.369874977534	0.999926725072
YPS	Cadmium chloride (48H)	YOR202W	HIS3	17_02_38	-0.0486096335944	0.999926725072
YPS	Cadmium chloride (48H)	YOR202W	HIS3	17_02_39	0.0139791951666	0.999926725072
YPS	Cadmium chloride (48H)	YOR202W	HIS3	17_02_40	-0.0721569808242	0.999926725072
YPS	Cadmium chloride (48H)	YOR202W	HIS3	17_02_41	0.21962450714499998	0.999926725072
YPS	Cadmium chloride (48H)	YOR202W	HIS3	17_02_42	-0.0746513232851	0.999926725072
YPS	Cadmium chloride (48H)	YOR202W	HIS3	17_02_43	-1.26183026221	0.740117070654
YPS	Cadmium chloride (48H)	YOR202W	HIS3	17_02_44	-1.12931738694	0.820850887769
YPS	Cadmium chloride (48H)	YOR202W	HIS3	17_02_45	0.21296737159600002	0.999926725072
YPS	Cadmium chloride (48H)	YOR202W	HIS3	17_02_46	0.208822561282	0.999926725072
YPS	Cadmium chloride (48H)	YOR202W	HIS3	17_02_47	0.663519217822	0.982309192371
YPS	Cadmium chloride (48H)	YOR202W	HIS3	17_02_48	-0.403346184887	0.999926725072
YPS	Cadmium chloride (48H)	YOR202W	HIS3	17_03_01	-0.18391378641	0.999926725072
YPS	Cadmium chloride (48H)	YOR202W	HIS3	17_03_02	0.021531083418900004	0.999926725072
YPS	Cadmium chloride (48H)	YOR202W	HIS3	17_03_47	-0.271256562737	0.999926725072
YPS	Cadmium chloride (48H)	YOR202W	HIS3	17_03_48	-0.20244174642	0.999926725072
YPS	Cadmium chloride (48H)	YOR202W	HIS3	17_04_01	-0.8198855860959999	0.9502376845299999
YPS	Cadmium chloride (48H)	YOR202W	HIS3	17_04_47	0.08250321685539999	0.999926725072
YPS	Cadmium chloride (48H)	YOR202W	HIS3	17_04_48	0.126619349744	0.999926725072
YPS	Cadmium chloride (48H)	YOR202W	HIS3	17_05_01	-0.962018807334	0.900639763267
YPS	Cadmium chloride (48H)	YOR202W	HIS3	17_05_02	-0.18200410343600001	0.999926725072
YPS	Cadmium chloride (48H)	YOR202W	HIS3	17_05_39	0.692565346735	0.976973956779
YPS	Cadmium chloride (48H)	YOR202W	HIS3	17_05_47	-0.0772947911964	0.999926725072
YPS	Cadmium chloride (48H)	YOR202W	HIS3	17_05_48	-0.266303404761	0.999926725072
YPS	Cadmium chloride (48H)	YOR202W	HIS3	17_06_01	-0.405655436348	0.999926725072
YPS	Cadmium chloride (48H)	YOR202W	HIS3	17_06_02	-0.202103143926	0.999926725072
YPS	Cadmium chloride (48H)	YOR202W	HIS3	17_06_47	0.245704355407	0.999926725072
YPS	Cadmium chloride (48H)	YOR202W	HIS3	17_06_48	-0.484047615418	0.999926725072
YPS	Cadmium chloride (48H)	YOR202W	HIS3	17_07_01	-0.776847103889	0.9636648321529999
YPS	Cadmium chloride (48H)	YOR202W	HIS3	17_07_02	0.28225281029	0.999926725072
YPS	Cadmium chloride (48H)	YOR202W	HIS3	17_07_47	0.326115429914	0.999926725072
YPS	Cadmium chloride (48H)	YOR202W	HIS3	17_07_48	-0.374646991949	0.999926725072
YPS	Cadmium chloride (48H)	YOR202W	HIS3	17_08_01	-0.290478833299	0.999926725072
YPS	Cadmium chloride (48H)	YOR202W	HIS3	17_08_02	-0.6563690910769999	0.984872115731
YPS	Cadmium chloride (48H)	YOR202W	HIS3	17_08_47	-3.09772596357	0.005933186461850001
YPS	Cadmium chloride (48H)	YOR202W	HIS3	17_08_48	-0.9306936906550001	0.915179460432
YPS	Cadmium chloride (48H)	YOR202W	HIS3	17_09_01	-1.00324980136	0.883216965397
YPS	Cadmium chloride (48H)	YOR202W	HIS3	17_09_47	-0.06883674653039999	0.999926725072
YPS	Cadmium chloride (48H)	YOR202W	HIS3	17_09_48	-0.542874096785	0.999385810178
YPS	Cadmium chloride (48H)	YOR202W	HIS3	17_10_01	-0.580294496949	0.9962047059379999
YPS	Cadmium chloride (48H)	YOR202W	HIS3	17_10_02	-0.38670597763899994	0.999926725072
YPS	Cadmium chloride (48H)	YOR202W	HIS3	17_10_47	-1.0903096779399999	0.843829204751
YPS	Cadmium chloride (48H)	YOR202W	HIS3	17_10_48	-0.14686488406	0.999926725072
YPS	Cadmium chloride (48H)	YOR202W	HIS3	17_11_01	1.1060568869	0.8363061473479999
YPS	Cadmium chloride (48H)	YOR202W	HIS3	17_11_02	-0.260478740108	0.999926725072
YPS	Cadmium chloride (48H)	YOR202W	HIS3	17_11_47	-0.270039874503	0.999926725072
YPS	Cadmium chloride (48H)	YOR202W	HIS3	17_11_48	-0.49632765765799997	0.999926725072
YPS	Cadmium chloride (48H)	YOR202W	HIS3	17_12_01	-1.06516186374	0.858795739278
YPS	Cadmium chloride (48H)	YOR202W	HIS3	17_12_02	0.0757460795331	0.999926725072
YPS	Cadmium chloride (48H)	YOR202W	HIS3	17_12_47	-0.481284408542	0.999926725072
YPS	Cadmium chloride (48H)	YOR202W	HIS3	17_12_48	-1.11430615593	0.8334448147229999
YPS	Cadmium chloride (48H)	YOR202W	HIS3	17_13_01	-0.472810135518	0.999926725072
YPS	Cadmium chloride (48H)	YOR202W	HIS3	17_13_02	-0.5102283426609999	0.999926725072
YPS	Cadmium chloride (48H)	YOR202W	HIS3	17_13_47	-0.7341652069490001	0.9695515918979999
YPS	Cadmium chloride (48H)	YOR202W	HIS3	17_13_48	-0.719421963151	0.9724276075280001
YPS	Cadmium chloride (48H)	YOR202W	HIS3	17_14_01	-0.7115235775290001	0.973189461257
YPS	Cadmium chloride (48H)	YOR202W	HIS3	17_14_02	0.292281935437	0.999926725072
YPS	Cadmium chloride (48H)	YOR202W	HIS3	17_14_47	0.36116780564499995	0.999926725072
YPS	Cadmium chloride (48H)	YOR202W	HIS3	17_14_48	-0.816812724608	0.9509365125560001
YPS	Cadmium chloride (48H)	YOR202W	HIS3	17_15_01	-0.591986809472	0.9943573261059999
YPS	Cadmium chloride (48H)	YOR202W	HIS3	17_15_02	0.183167720554	0.999926725072
YPS	Cadmium chloride (48H)	YOR202W	HIS3	17_15_47	-0.48082518987499995	0.999926725072
YPS	Cadmium chloride (48H)	YOR202W	HIS3	17_15_48	0.0563672272475	0.999926725072
YPS	Cadmium chloride (48H)	YOR202W	HIS3	17_16_01	-0.39880356050399995	0.999926725072
YPS	Cadmium chloride (48H)	YOR202W	HIS3	17_16_02	0.410003320437	0.999926725072
YPS	Cadmium chloride (48H)	YOR202W	HIS3	17_16_47	-0.6074116442999999	0.991173619112
YPS	Cadmium chloride (48H)	YOR202W	HIS3	17_16_48	-0.331334382075	0.999926725072
YPS	Cadmium chloride (48H)	YOR202W	HIS3	17_17_01	-0.7976347530769999	0.957526197576
YPS	Cadmium chloride (48H)	YOR202W	HIS3	17_17_02	-0.209702840044	0.999926725072
YPS	Cadmium chloride (48H)	YOR202W	HIS3	17_17_47	-1.1040485179600001	0.8363061473479999
YPS	Cadmium chloride (48H)	YOR202W	HIS3	17_17_48	-0.43812311713999996	0.999926725072
YPS	Cadmium chloride (48H)	YOR202W	HIS3	17_18_01	-0.166736288936	0.999926725072
YPS	Cadmium chloride (48H)	YOR202W	HIS3	17_18_02	-0.8362985963349999	0.9424010913709999
YPS	Cadmium chloride (48H)	YOR202W	HIS3	17_18_47	-0.0139616509959	0.999926725072
YPS	Cadmium chloride (48H)	YOR202W	HIS3	17_18_48	-1.03659995394	0.869976921196
YPS	Cadmium chloride (48H)	YOR202W	HIS3	17_19_01	0.177338231254	0.999926725072
YPS	Cadmium chloride (48H)	YOR202W	HIS3	17_19_02	-0.618617544692	0.989377085133
YPS	Cadmium chloride (48H)	YOR202W	HIS3	17_19_47	-1.07319709389	0.853105971143
YPS	Cadmium chloride (48H)	YOR202W	HIS3	17_19_48	-0.714935480114	0.97260201749
YPS	Cadmium chloride (48H)	YOR202W	HIS3	17_20_01	0.502085215858	0.999926725072
YPS	Cadmium chloride (48H)	YOR202W	HIS3	17_20_02	0.421808792861	0.999926725072
YPS	Cadmium chloride (48H)	YOR202W	HIS3	17_20_47	-0.181961558822	0.999926725072
YPS	Cadmium chloride (48H)	YOR202W	HIS3	17_20_48	-0.639474931958	0.989377085133
YPS	Cadmium chloride (48H)	YOR202W	HIS3	17_21_01	-0.5432276118230001	0.999385810178
YPS	Cadmium chloride (48H)	YOR202W	HIS3	17_21_02	0.8131587124680001	0.9539250323799999
YPS	Cadmium chloride (48H)	YOR202W	HIS3	17_21_47	-0.167515688717	0.999926725072
YPS	Cadmium chloride (48H)	YOR202W	HIS3	17_21_48	-0.564348600253	0.998217274246
YPS	Cadmium chloride (48H)	YOR202W	HIS3	17_22_01	-1.105388454	0.8363061473479999
YPS	Cadmium chloride (48H)	YOR202W	HIS3	17_22_02	0.912163537624	0.919831832452
YPS	Cadmium chloride (48H)	YOR202W	HIS3	17_22_47	-0.380254986094	0.999926725072
YPS	Cadmium chloride (48H)	YOR202W	HIS3	17_22_48	-0.43152782479199997	0.999926725072
YPS	Cadmium chloride (48H)	YOR202W	HIS3	17_23_01	-1.1092586980399999	0.835901488984
YPS	Cadmium chloride (48H)	YOR202W	HIS3	17_23_02	-0.187783591849	0.999926725072
YPS	Cadmium chloride (48H)	YOR202W	HIS3	17_23_47	0.0819049606365	0.999926725072
YPS	Cadmium chloride (48H)	YOR202W	HIS3	17_23_48	-0.839789447688	0.9424010913709999
YPS	Cadmium chloride (48H)	YOR202W	HIS3	17_24_01	-0.966600906101	0.899576612403
YPS	Cadmium chloride (48H)	YOR202W	HIS3	17_24_02	-0.011541432656	0.999926725072
YPS	Cadmium chloride (48H)	YOR202W	HIS3	17_24_47	-0.43035675140100005	0.999926725072
YPS	Cadmium chloride (48H)	YOR202W	HIS3	17_24_48	-1.12967748104	0.820850887769
YPS	Cadmium chloride (48H)	YOR202W	HIS3	17_25_01	-0.45530017601000006	0.999926725072
YPS	Cadmium chloride (48H)	YOR202W	HIS3	17_25_02	-0.37643518154100003	0.999926725072
YPS	Cadmium chloride (48H)	YOR202W	HIS3	17_25_47	-0.142059974325	0.999926725072
YPS	Cadmium chloride (48H)	YOR202W	HIS3	17_25_48	-0.144474052206	0.999926725072
YPS	Cadmium chloride (48H)	YOR202W	HIS3	17_26_01	-0.254707585176	0.999926725072
YPS	Cadmium chloride (48H)	YOR202W	HIS3	17_26_02	0.48687222689099996	0.999926725072
YPS	Cadmium chloride (48H)	YOR202W	HIS3	17_26_47	-0.42351803368600005	0.999926725072
YPS	Cadmium chloride (48H)	YOR202W	HIS3	17_26_48	-2.53478528301	0.04652304468019999
YPS	Cadmium chloride (48H)	YOR202W	HIS3	17_27_01	-0.9676285558959999	0.899576612403
YPS	Cadmium chloride (48H)	YOR202W	HIS3	17_27_02	-0.207537450782	0.999926725072
YPS	Cadmium chloride (48H)	YOR202W	HIS3	17_27_47	0.622467612939	0.989377085133
YPS	Cadmium chloride (48H)	YOR202W	HIS3	17_27_48	-1.1546871348899999	0.8083035307240001
YPS	Cadmium chloride (48H)	YOR202W	HIS3	17_28_01	-0.38967094247699996	0.999926725072
YPS	Cadmium chloride (48H)	YOR202W	HIS3	17_28_02	-1.1688334382899999	0.7973373627670001
YPS	Cadmium chloride (48H)	YOR202W	HIS3	17_28_47	0.109997563875	0.999926725072
YPS	Cadmium chloride (48H)	YOR202W	HIS3	17_28_48	0.271768413915	0.999926725072
YPS	Cadmium chloride (48H)	YOR202W	HIS3	17_29_01	-0.26210771635200003	0.999926725072
YPS	Cadmium chloride (48H)	YOR202W	HIS3	17_29_47	0.07485044962180001	0.999926725072
YPS	Cadmium chloride (48H)	YOR202W	HIS3	17_29_48	-0.864130668639	0.9355421902269999
YPS	Cadmium chloride (48H)	YOR202W	HIS3	17_30_01	0.10221409257000001	0.999926725072
YPS	Cadmium chloride (48H)	YOR202W	HIS3	17_30_02	-0.34188456909000003	0.999926725072
YPS	Cadmium chloride (48H)	YOR202W	HIS3	17_30_47	-0.456246245412	0.999926725072
YPS	Cadmium chloride (48H)	YOR202W	HIS3	17_30_48	0.31390556435600003	0.999926725072
YPS	Cadmium chloride (48H)	YOR202W	HIS3	17_31_04	-0.739994257645	0.9687912834
YPS	Cadmium chloride (48H)	YOR202W	HIS3	17_31_05	-0.35497690643	0.999926725072
YPS	Cadmium chloride (48H)	YOR202W	HIS3	17_31_07	-0.7664741129970001	0.964479321174
YPS	Cadmium chloride (48H)	YOR202W	HIS3	17_31_08	0.0751701921318	0.999926725072
YPS	Cadmium chloride (48H)	YOR202W	HIS3	17_31_09	-0.38599675454000004	0.999926725072
YPS	Cadmium chloride (48H)	YOR202W	HIS3	17_31_11	-0.8882482014149999	0.927629027831
YPS	Cadmium chloride (48H)	YOR202W	HIS3	17_31_12	-0.512084515914	0.999926725072
YPS	Cadmium chloride (48H)	YOR202W	HIS3	17_31_13	-0.6405775830830001	0.989377085133
YPS	Cadmium chloride (48H)	YOR202W	HIS3	17_31_15	-1.73510444104	0.38724686611299997
YPS	Cadmium chloride (48H)	YOR202W	HIS3	17_31_17	-0.662140246009	0.9825991048780001
YPS	Cadmium chloride (48H)	YOR202W	HIS3	17_31_18	-0.655319949673	0.984876189931
YPS	Cadmium chloride (48H)	YOR202W	HIS3	17_31_19	0.09155425448889999	0.999926725072
YPS	Cadmium chloride (48H)	YOR202W	HIS3	17_31_20	-0.39507586284699997	0.999926725072
YPS	Cadmium chloride (48H)	YOR202W	HIS3	17_31_21	-0.41040157311	0.999926725072
YPS	Cadmium chloride (48H)	YOR202W	HIS3	17_31_23	-0.71382054807	0.97260201749
YPS	Cadmium chloride (48H)	YOR202W	HIS3	17_31_24	0.0922924254686	0.999926725072
YPS	Cadmium chloride (48H)	YOR202W	HIS3	17_31_25	0.628091396838	0.989377085133
YPS	Cadmium chloride (48H)	YOR202W	HIS3	17_31_26	-0.254737410266	0.999926725072
YPS	Cadmium chloride (48H)	YOR202W	HIS3	17_31_27	-0.896361503128	0.92529083084
YPS	Cadmium chloride (48H)	YOR202W	HIS3	17_31_28	-0.492759173349	0.999926725072
YPS	Cadmium chloride (48H)	YOR202W	HIS3	17_31_29	0.19024153015599998	0.999926725072
YPS	Cadmium chloride (48H)	YOR202W	HIS3	17_31_30	0.785341552709	0.961052943037
YPS	Cadmium chloride (48H)	YOR202W	HIS3	17_31_31	-0.220665753673	0.999926725072
YPS	Cadmium chloride (48H)	YOR202W	HIS3	17_31_32	-0.432921270545	0.999926725072
YPS	Cadmium chloride (48H)	YOR202W	HIS3	17_31_33	-0.608858599773	0.991173619112
YPS	Cadmium chloride (48H)	YOR202W	HIS3	17_31_34	0.826225172157	0.9470523760420001
YPS	Cadmium chloride (48H)	YOR202W	HIS3	17_31_35	-2.10241051339	0.16820601297
YPS	Cadmium chloride (48H)	YOR202W	HIS3	17_31_36	0.11339499252	0.999926725072
YPS	Cadmium chloride (48H)	YOR202W	HIS3	17_31_37	-0.7040751998829999	0.9748729440289999
YPS	Cadmium chloride (48H)	YOR202W	HIS3	17_31_38	-0.7330024670399999	0.9695515918979999
YPS	Cadmium chloride (48H)	YOR202W	HIS3	17_31_39	-0.47695363001900004	0.999926725072
YPS	Cadmium chloride (48H)	YOR202W	HIS3	17_31_40	-0.841336843539	0.9424010913709999
YPS	Cadmium chloride (48H)	YOR202W	HIS3	17_31_41	-0.19873203153799998	0.999926725072
YPS	Cadmium chloride (48H)	YOR202W	HIS3	17_31_42	-0.5328669018509999	0.999385810178
YPS	Cadmium chloride (48H)	YOR202W	HIS3	17_31_43	-0.3366318444	0.999926725072
YPS	Cadmium chloride (48H)	YOR202W	HIS3	17_31_44	-0.324432066741	0.999926725072
YPS	Cadmium chloride (48H)	YOR202W	HIS3	17_31_45	1.0928978817100001	0.843439883641
YPS	Cadmium chloride (48H)	YOR202W	HIS3	17_31_46	-0.252170698101	0.999926725072
YPS	Cadmium chloride (48H)	YOR202W	HIS3	17_31_47	-0.337314751242	0.999926725072
YPS	Cadmium chloride (48H)	YOR202W	HIS3	17_31_48	-1.24029172251	0.7523464194399999
YPS	Cadmium chloride (48H)	YOR202W	HIS3	17_32_01	0.12314604256200001	0.999926725072
YPS	Cadmium chloride (48H)	YOR202W	HIS3	17_32_02	0.5215719647929999	0.999926725072
YPS	Cadmium chloride (48H)	YOR202W	HIS3	17_32_03	-0.538320945899	0.999385810178
YPS	Cadmium chloride (48H)	YOR202W	HIS3	17_32_04	0.53315155602	0.999385810178
YPS	Cadmium chloride (48H)	YOR202W	HIS3	17_32_05	-0.870556221137	0.933084078539
YPS	Cadmium chloride (48H)	YOR202W	HIS3	17_32_07	0.722554913424	0.9721736700939999
YPS	Cadmium chloride (48H)	YOR202W	HIS3	17_32_08	-0.276397443339	0.999926725072
YPS	Cadmium chloride (48H)	YOR202W	HIS3	17_32_09	-0.0811952989341	0.999926725072
YPS	Cadmium chloride (48H)	YOR202W	HIS3	17_32_11	-0.695342150343	0.976973956779
YPS	Cadmium chloride (48H)	YOR202W	HIS3	17_32_12	0.0542206979696	0.999926725072
YPS	Cadmium chloride (48H)	YOR202W	HIS3	17_32_13	-0.665245125608	0.9822834567569999
YPS	Cadmium chloride (48H)	YOR202W	HIS3	17_32_14	-0.8033138011130001	0.956604603454
YPS	Cadmium chloride (48H)	YOR202W	HIS3	17_32_15	-0.564713519003	0.998217274246
YPS	Cadmium chloride (48H)	YOR202W	HIS3	17_32_16	0.140804688916	0.999926725072
YPS	Cadmium chloride (48H)	YOR202W	HIS3	17_32_17	-0.32277107238499997	0.999926725072
YPS	Cadmium chloride (48H)	YOR202W	HIS3	17_32_18	-0.808007305364	0.9559166170110001
YPS	Cadmium chloride (48H)	YOR202W	HIS3	17_32_19	-0.40888093212	0.999926725072
YPS	Cadmium chloride (48H)	YOR202W	HIS3	17_32_20	-0.12491010892000001	0.999926725072
YPS	Cadmium chloride (48H)	YOR202W	HIS3	17_32_21	-0.15754314352	0.999926725072
YPS	Cadmium chloride (48H)	YOR202W	HIS3	17_32_22	0.17435440643199998	0.999926725072
YPS	Cadmium chloride (48H)	YOR202W	HIS3	17_32_23	-0.345128486241	0.999926725072
YPS	Cadmium chloride (48H)	YOR202W	HIS3	17_32_24	-0.6156166143039999	0.989522209254
YPS	Cadmium chloride (48H)	YOR202W	HIS3	17_32_25	-0.0175779431693	0.999926725072
YPS	Cadmium chloride (48H)	YOR202W	HIS3	17_32_26	-0.9249611328980001	0.917532018337
YPS	Cadmium chloride (48H)	YOR202W	HIS3	17_32_27	-1.8360321072999999	0.315664913634
YPS	Cadmium chloride (48H)	YOR202W	HIS3	17_32_28	-0.38245721811399996	0.999926725072
YPS	Cadmium chloride (48H)	YOR202W	HIS3	17_32_29	-0.414120937286	0.999926725072
YPS	Cadmium chloride (48H)	YOR202W	HIS3	17_32_30	-0.965205267326	0.899847790893
YPS	Cadmium chloride (48H)	YOR202W	HIS3	17_32_31	1.32696738175	0.700406652322
YPS	Cadmium chloride (48H)	YOR202W	HIS3	17_32_32	-0.26794904796700003	0.999926725072
YPS	Cadmium chloride (48H)	YOR202W	HIS3	17_32_33	-1.1599490702700002	0.803729102457
YPS	Cadmium chloride (48H)	YOR202W	HIS3	17_32_34	-0.411616945531	0.999926725072
YPS	Cadmium chloride (48H)	YOR202W	HIS3	17_32_35	-0.8337314455660001	0.944019402917
YPS	Cadmium chloride (48H)	YOR202W	HIS3	17_32_36	-0.548645690321	0.999385810178
YPS	Cadmium chloride (48H)	YOR202W	HIS3	17_32_37	-0.7656929587989999	0.965006235404
YPS	Cadmium chloride (48H)	YOR202W	HIS3	17_32_38	-1.30721483863	0.7124639168539999
YPS	Cadmium chloride (48H)	YOR202W	HIS3	17_32_39	-0.45169353313	0.999926725072
YPS	Cadmium chloride (48H)	YOR202W	HIS3	17_32_40	-0.6430973645920001	0.989005928867
YPS	Cadmium chloride (48H)	YOR202W	HIS3	17_32_41	-1.69541952705	0.416237456254
YPS	Cadmium chloride (48H)	YOR202W	HIS3	17_32_42	0.09746488557779999	0.999926725072
YPS	Cadmium chloride (48H)	YOR202W	HIS3	17_32_43	-0.700526014163	0.976973956779
YPS	Cadmium chloride (48H)	YOR202W	HIS3	17_32_44	-0.0689117478599	0.999926725072
YPS	Cadmium chloride (48H)	YOR202W	HIS3	17_32_45	-0.7095301211399999	0.973280588753
YPS	Cadmium chloride (48H)	YOR202W	HIS3	17_32_46	-1.09110223584	0.843645525482
YPS	Cadmium chloride (48H)	YOR202W	HIS3	17_32_47	-0.538851218457	0.999385810178
YPS	Cadmium chloride (48H)	YOR202W	HIS3	17_32_48	0.18941037507199998	0.999926725072
YPS	Cadmium chloride (48H)	YOR208W	PTP2	17_05_35	1.0249620283399998	0.8747603106659999
YPS	Cadmium chloride (48H)	YOR209C	NPT1	17_05_31	-0.739022749196	0.969213701497
YPS	Cadmium chloride (48H)	YOR212W	STE4	17_05_27	1.34850285121	0.685992099526
YPS	Cadmium chloride (48H)	YOR213C	SAS5	17_05_23	-0.913415314199	0.91969247295
YPS	Cadmium chloride (48H)	YOR214C	SPR2	17_05_19	-0.474143931091	0.999926725072
YPS	Cadmium chloride (48H)	YOR215C	AIM41	17_05_15	0.0628480438822	0.999926725072
YPS	Cadmium chloride (48H)	YOR216C	RUD3	17_05_11	0.882605996137	0.928582881512
YPS	Cadmium chloride (48H)	YOR219C	STE13	17_05_07	0.121711806612	0.999926725072
YPS	Cadmium chloride (48H)	YOR220W	RCN2	17_07_36	-0.0044974481437700005	0.999926725072
YPS	Cadmium chloride (48H)	YOR221C	MCT1	17_05_03	0.408321273077	0.999926725072
YPS	Cadmium chloride (48H)	YOR222W	ODC2	17_09_43	0.17293201279800002	0.999926725072
YPS	Cadmium chloride (48H)	YOR223W	DSC3	17_09_39	-1.73154034277	0.39035484163199996
YPS	Cadmium chloride (48H)	YOR225W		17_09_35	0.07297892521869999	0.999926725072
YPS	Cadmium chloride (48H)	YOR226C	ISU2	17_09_31	0.599811948182	0.994014752906
YPS	Cadmium chloride (48H)	YOR227W	HER1	17_09_27	-0.5637534142639999	0.998310922701
YPS	Cadmium chloride (48H)	YOR228C	MCP1	17_09_23	-1.5815815442200003	0.498207455666
YPS	Cadmium chloride (48H)	YOR229W	WTM2	17_09_19	-0.127333397489	0.999926725072
YPS	Cadmium chloride (48H)	YOR230W	WTM1	17_09_15	-0.987995583593	0.889389550342
YPS	Cadmium chloride (48H)	YOR231W	MKK1	17_09_11	-0.641537687822	0.989377085133
YPS	Cadmium chloride (48H)	YOR233W	KIN4	17_09_07	-0.101849612425	0.999926725072
YPS	Cadmium chloride (48H)	YOR234C	RPL33B	17_09_03	0.626024693537	0.989377085133
YPS	Cadmium chloride (48H)	YOR235W	IRC13	17_13_43	0.203650101173	0.999926725072
YPS	Cadmium chloride (48H)	YOR237W	HES1	17_13_39	0.259519512578	0.999926725072
YPS	Cadmium chloride (48H)	YOR238W		17_13_35	0.46550956751	0.999926725072
YPS	Cadmium chloride (48H)	YOR239W	ABP140	17_13_31	-1.8128457313799997	0.330460642038
YPS	Cadmium chloride (48H)	YOR240W		17_15_40	-1.6217002378299998	0.46921236128399996
YPS	Cadmium chloride (48H)	YOR242C	SSP2	17_13_27	-0.7023694678929999	0.975549022087
YPS	Cadmium chloride (48H)	YOR243C	PUS7	17_13_23	1.39420366132	0.649586340612
YPS	Cadmium chloride (48H)	YOR245C	DGA1	17_13_19	-0.0125576787404	0.999926725072
YPS	Cadmium chloride (48H)	YOR246C	ENV9	17_13_15	-0.181100578648	0.999926725072
YPS	Cadmium chloride (48H)	YOR247W	SRL1	17_13_11	0.125829862066	0.999926725072
YPS	Cadmium chloride (48H)	YOR248W		17_07_32	1.24276018732	0.7516569050049999
YPS	Cadmium chloride (48H)	YOR251C	TUM1	17_13_07	0.24311308140299998	0.999926725072
YPS	Cadmium chloride (48H)	YOR252W	TMA16	17_13_03	-0.261930958833	0.999926725072
YPS	Cadmium chloride (48H)	YOR253W	NAT5	17_17_43	-0.313986267541	0.999926725072
YPS	Cadmium chloride (48H)	YOR255W	OSW1	17_17_39	0.82062419568	0.949689758787
YPS	Cadmium chloride (48H)	YOR263C		17_17_35	-1.1267392710600002	0.8232257625980001
YPS	Cadmium chloride (48H)	YOR264W	DSE3	17_17_31	-0.952488813842	0.9056796335259999
YPS	Cadmium chloride (48H)	YOR265W	RBL2	17_17_27	-3.1785554665499998	0.0042181263860300005
YPS	Cadmium chloride (48H)	YOR266W	PNT1	17_17_23	-0.623135607236	0.989377085133
YPS	Cadmium chloride (48H)	YOR267C	HRK1	17_17_19	-1.27054971501	0.7326428004309999
YPS	Cadmium chloride (48H)	YOR268C		17_17_15	1.1905118927399998	0.780183724543
YPS	Cadmium chloride (48H)	YOR269W	PAC1	17_17_11	-1.07777085918	0.8505522230339999
YPS	Cadmium chloride (48H)	YOR270C	VPH1	17_17_07	2.3898949953599997	0.0751500356933
YPS	Cadmium chloride (48H)	YOR271C	FSF1	17_17_03	-0.0941499145352	0.999926725072
YPS	Cadmium chloride (48H)	YOR273C	TPO4	17_21_43	-0.214220902588	0.999926725072
YPS	Cadmium chloride (48H)	YOR274W	MOD5	17_21_39	-0.467417496067	0.999926725072
YPS	Cadmium chloride (48H)	YOR275C	RIM20	17_21_35	1.24321677436	0.7516569050049999
YPS	Cadmium chloride (48H)	YOR276W	CAF20	17_21_31	0.9054835946520001	0.9221210272310001
YPS	Cadmium chloride (48H)	YOR277C		17_21_27	0.770760592489	0.964479321174
YPS	Cadmium chloride (48H)	YOR279C	RFM1	17_21_23	-0.423549174588	0.999926725072
YPS	Cadmium chloride (48H)	YOR280C	FSH3	17_21_19	-1.23587322314	0.755738576904
YPS	Cadmium chloride (48H)	YOR283W		17_21_15	1.36490314193	0.670702525945
YPS	Cadmium chloride (48H)	YOR284W	HUA2	17_21_11	-0.5101204460109999	0.999926725072
YPS	Cadmium chloride (48H)	YOR286W	RDL2	17_21_03	0.43819636405199996	0.999926725072
YPS	Cadmium chloride (48H)	YOR288C	MPD1	17_25_43	0.148386402258	0.999926725072
YPS	Cadmium chloride (48H)	YOR289W		17_25_39	0.376866768139	0.999926725072
YPS	Cadmium chloride (48H)	YOR291W	YPK9	17_25_35	0.806215168333	0.956036627313
YPS	Cadmium chloride (48H)	YOR292C		17_25_31	0.578280864763	0.9962047059379999
YPS	Cadmium chloride (48H)	YOR293W	RPS10A	17_25_27	0.222718421638	0.999926725072
YPS	Cadmium chloride (48H)	YOR296W		17_25_23	0.68932011377	0.976973956779
YPS	Cadmium chloride (48H)	YOR297C	TIM18	17_25_19	-0.18195278673700002	0.999926725072
YPS	Cadmium chloride (48H)	YOR298C-A	MBF1	17_25_15	0.220173639686	0.999926725072
YPS	Cadmium chloride (48H)	YOR298W	MUM3	17_25_11	0.7490264352949999	0.9685670784170001
YPS	Cadmium chloride (48H)	YOR299W	BUD7	17_25_07	0.183405005462	0.999926725072
YPS	Cadmium chloride (48H)	YOR300W		17_23_42	1.1561990037999998	0.807123560178
YPS	Cadmium chloride (48H)	YOR300W		17_25_03	0.0660568726924	0.999926725072
YPS	Cadmium chloride (48H)	YOR301W	RAX1	17_29_43	-0.11813498882300001	0.999926725072
YPS	Cadmium chloride (48H)	YOR302W		17_29_39	-0.31070770065299996	0.999926725072
YPS	Cadmium chloride (48H)	YOR303W	CPA1	17_29_27	-0.0308645821998	0.999926725072
YPS	Cadmium chloride (48H)	YOR304C-A	BIL1	17_29_35	-0.833826184087	0.944019402917
YPS	Cadmium chloride (48H)	YOR304W	ISW2	17_29_31	1.38599693689	0.6540995917719999
YPS	Cadmium chloride (48H)	YOR306C	MCH5	17_23_38	-1.25780913829	0.7442627833230001
YPS	Cadmium chloride (48H)	YOR306C	MCH5	17_29_23	0.0316321396653	0.999926725072
YPS	Cadmium chloride (48H)	YOR307C	SLY41	17_29_19	0.125816265333	0.999926725072
YPS	Cadmium chloride (48H)	YOR308C	SNU66	17_29_15	0.154823358467	0.999926725072
YPS	Cadmium chloride (48H)	YOR309C		17_23_34	-0.333151519549	0.999926725072
YPS	Cadmium chloride (48H)	YOR309C		17_29_11	-1.0794765911700002	0.849670762272
YPS	Cadmium chloride (48H)	YOR311C	DGK1	17_29_07	-0.10611547751700001	0.999926725072
YPS	Cadmium chloride (48H)	YOR312C	RPL20B	17_29_03	0.576045737424	0.9973376667880001
YPS	Cadmium chloride (48H)	YOR313C	SPS4	17_05_45	0.114371325616	0.999926725072
YPS	Cadmium chloride (48H)	YOR314W		17_05_41	0.57561458943	0.997462983287
YPS	Cadmium chloride (48H)	YOR315W	SFG1	17_05_37	-2.46399104565	0.059496704501199996
YPS	Cadmium chloride (48H)	YOR316C	COT1	17_05_33	0.521466699769	0.999926725072
YPS	Cadmium chloride (48H)	YOR317W	FAA1	17_05_29	0.392142038912	0.999926725072
YPS	Cadmium chloride (48H)	YOR318C		17_05_25	1.11742945691	0.8317313375640001
YPS	Cadmium chloride (48H)	YOR320C	GNT1	17_05_21	1.35983024499	0.6755896336820001
YPS	Cadmium chloride (48H)	YOR321W	PMT3	17_05_17	0.494700435831	0.999926725072
YPS	Cadmium chloride (48H)	YOR322C	LDB19	17_05_13	1.1040603602799999	0.8363061473479999
YPS	Cadmium chloride (48H)	YOR324C	FRT1	17_05_09	0.680010738224	0.978310284683
YPS	Cadmium chloride (48H)	YOR327C	SNC2	17_05_05	1.3008945511599999	0.715608629772
YPS	Cadmium chloride (48H)	YOR328W	PDR10	17_09_45	-0.181984804848	0.999926725072
YPS	Cadmium chloride (48H)	YOR333C		17_23_26	-0.35403960911399995	0.999926725072
YPS	Cadmium chloride (48H)	YOR334W	MRS2	17_09_41	1.25408933551	0.745081039964
YPS	Cadmium chloride (48H)	YOR337W	TEA1	17_09_37	0.8633363563140001	0.935756936898
YPS	Cadmium chloride (48H)	YOR338W		17_09_33	0.807328784564	0.955919869427
YPS	Cadmium chloride (48H)	YOR339C	UBC11	17_09_29	-0.24571707493099998	0.999926725072
YPS	Cadmium chloride (48H)	YOR342C		17_09_25	0.42763126449199995	0.999926725072
YPS	Cadmium chloride (48H)	YOR343C		17_09_21	0.527678213384	0.9997328137929999
YPS	Cadmium chloride (48H)	YOR344C	TYE7	17_09_17	-0.183240090258	0.999926725072
YPS	Cadmium chloride (48H)	YOR345C		17_23_22	0.129898355237	0.999926725072
YPS	Cadmium chloride (48H)	YOR346W	REV1	17_09_13	0.322696948264	0.999926725072
YPS	Cadmium chloride (48H)	YOR347C	PYK2	17_09_09	-0.227171570751	0.999926725072
YPS	Cadmium chloride (48H)	YOR348C	PUT4	17_09_05	-3.1744080246099995	0.00428894384744
YPS	Cadmium chloride (48H)	YOR349W	CIN1	17_13_45	0.343260470672	0.999926725072
YPS	Cadmium chloride (48H)	YOR350C	MNE1	17_13_41	-0.724334330931	0.971829203051
YPS	Cadmium chloride (48H)	YOR351C	MEK1	17_13_37	0.630640126228	0.989377085133
YPS	Cadmium chloride (48H)	YOR352W	TFB6	17_13_33	-0.462282755925	0.999926725072
YPS	Cadmium chloride (48H)	YOR354C	MSC6	17_13_29	0.654033084756	0.985757499238
YPS	Cadmium chloride (48H)	YOR355W	GDS1	17_13_25	0.987843387913	0.889453835936
YPS	Cadmium chloride (48H)	YOR356W	CIR2	17_13_21	-1.3807560545200002	0.658292122653
YPS	Cadmium chloride (48H)	YOR357C	SNX3	17_13_17	-2.67540312651	0.029413732159799998
YPS	Cadmium chloride (48H)	YOR358W	HAP5	17_13_13	-0.176386021393	0.999926725072
YPS	Cadmium chloride (48H)	YOR359W	VTS1	17_13_09	-0.36170904331	0.999926725072
YPS	Cadmium chloride (48H)	YOR360C	PDE2	17_13_05	-1.18999214668	0.780183724543
YPS	Cadmium chloride (48H)	YOR363C	PIP2	17_17_45	0.188626589249	0.999926725072
YPS	Cadmium chloride (48H)	YOR364W		17_17_41	0.271728500927	0.999926725072
YPS	Cadmium chloride (48H)	YOR365C		17_17_37	1.09166540372	0.8434970790719999
YPS	Cadmium chloride (48H)	YOR366W		17_23_18	-0.206457607079	0.999926725072
YPS	Cadmium chloride (48H)	YOR367W	SCP1	17_17_33	0.118201656671	0.999926725072
YPS	Cadmium chloride (48H)	YOR368W	RAD17	17_17_29	1.26026751521	0.7420165415719999
YPS	Cadmium chloride (48H)	YOR371C	GPB1	17_17_25	0.129124657312	0.999926725072
YPS	Cadmium chloride (48H)	YOR374W	ALD4	17_17_21	-1.38845399799	0.652539292744
YPS	Cadmium chloride (48H)	YOR375C	GDH1	17_17_17	-0.325958848191	0.999926725072
YPS	Cadmium chloride (48H)	YOR376W		17_17_13	-2.3165621165	0.0930772828392
YPS	Cadmium chloride (48H)	YOR377W	ATF1	17_17_09	1.23589427614	0.755738576904
YPS	Cadmium chloride (48H)	YOR378W	AMF1	17_17_05	0.027134252917299997	0.999926725072
YPS	Cadmium chloride (48H)	YOR379C		17_23_14	1.33146877733	0.697413230641
YPS	Cadmium chloride (48H)	YOR380W	RDR1	17_21_45	1.1435347442200001	0.816089264386
YPS	Cadmium chloride (48H)	YOR381W	FRE3	17_21_41	0.516597315207	0.999926725072
YPS	Cadmium chloride (48H)	YOR382W	FIT2	17_21_37	0.378731713478	0.999926725072
YPS	Cadmium chloride (48H)	YOR383C	FIT3	17_21_33	0.17515091177900002	0.999926725072
YPS	Cadmium chloride (48H)	YOR384W	FRE5	17_21_29	0.225363643966	0.999926725072
YPS	Cadmium chloride (48H)	YOR385W		17_21_25	-0.9820761804189999	0.892812561447
YPS	Cadmium chloride (48H)	YOR386W	PHR1	17_21_21	-0.288036246142	0.999926725072
YPS	Cadmium chloride (48H)	YPL001W	HAT1	17_21_17	0.577758925687	0.9967617997570001
YPS	Cadmium chloride (48H)	YPL003W	ULA1	17_21_13	-0.739198629506	0.969213701497
YPS	Cadmium chloride (48H)	YPL004C	LSP1	17_21_09	-2.9077432099299996	0.0130486533147
YPS	Cadmium chloride (48H)	YPL008W	CHL1	17_21_05	-0.5200798330799999	0.999926725072
YPS	Cadmium chloride (48H)	YPL009C	RQC2	17_25_45	0.00116888036894	0.999926725072
YPS	Cadmium chloride (48H)	YPL014W	CIP1	17_25_41	-0.29112752900899996	0.999926725072
YPS	Cadmium chloride (48H)	YPL015C	HST2	17_15_36	-0.931991520678	0.914972200824
YPS	Cadmium chloride (48H)	YPL017C	IRC15	17_25_37	0.463480584175	0.999926725072
YPS	Cadmium chloride (48H)	YPL019C	VTC3	17_25_29	-2.32721669133	0.08990430362719999
YPS	Cadmium chloride (48H)	YPL021W	ECM23	17_25_25	-0.06497615178090001	0.999926725072
YPS	Cadmium chloride (48H)	YPL022W	RAD1	17_25_21	0.413143726981	0.999926725072
YPS	Cadmium chloride (48H)	YPL023C	MET12	17_25_17	1.33173895756	0.697351704649
YPS	Cadmium chloride (48H)	YPL024W	RMI1	17_25_13	1.79262125007	0.344478616697
YPS	Cadmium chloride (48H)	YPL025C		17_25_09	0.33368530094099996	0.999926725072
YPS	Cadmium chloride (48H)	YPL026C	SKS1	17_25_05	-0.32097454931200003	0.999926725072
YPS	Cadmium chloride (48H)	YPL027W	SMA1	17_29_45	0.124252202521	0.999926725072
YPS	Cadmium chloride (48H)	YPL030W	TRM44	17_29_41	0.665848206474	0.982120212417
YPS	Cadmium chloride (48H)	YPL032C	SVL3	17_29_37	0.502021179635	0.999926725072
YPS	Cadmium chloride (48H)	YPL034W		17_29_29	0.0015728348979500001	0.999926725072
YPS	Cadmium chloride (48H)	YPL035C		17_15_32	0.624556246454	0.989377085133
YPS	Cadmium chloride (48H)	YPL036W	PMA2	17_29_25	0.9163193130439999	0.9192895825470001
YPS	Cadmium chloride (48H)	YPL037C	EGD1	17_29_21	-0.06319980450360001	0.999926725072
YPS	Cadmium chloride (48H)	YPL038W	MET31	17_29_17	0.427008885039	0.999926725072
YPS	Cadmium chloride (48H)	YPL039W		17_29_13	0.195729785337	0.999926725072
YPS	Cadmium chloride (48H)	YPL041C	MRX11	17_29_09	0.27938039095199996	0.999926725072
YPS	Cadmium chloride (48H)	YPL046C	ELC1	17_29_05	-0.3104761176	0.999926725072
YPS	Cadmium chloride (48H)	YPL047W	SGF11	17_03_43	0.27139033703800003	0.999926725072
YPS	Cadmium chloride (48H)	YPL048W	CAM1	17_03_39	0.476354935196	0.999926725072
YPS	Cadmium chloride (48H)	YPL051W	ARL3	17_03_35	-0.7667258718459999	0.964479321174
YPS	Cadmium chloride (48H)	YPL052W	OAZ1	17_03_31	-0.0426406681382	0.999926725072
YPS	Cadmium chloride (48H)	YPL053C	KTR6	17_03_27	0.13815201031500002	0.999926725072
YPS	Cadmium chloride (48H)	YPL054W	LEE1	17_03_23	-0.401739138856	0.999926725072
YPS	Cadmium chloride (48H)	YPL055C	LGE1	17_03_19	-1.42390725802	0.6220261263719999
YPS	Cadmium chloride (48H)	YPL056C	LCL1	17_03_15	0.136142764172	0.999926725072
YPS	Cadmium chloride (48H)	YPL057C	SUR1	17_03_11	0.7909793719439999	0.9589595287530001
YPS	Cadmium chloride (48H)	YPL058C	PDR12	17_03_07	-0.808982322647	0.955410842196
YPS	Cadmium chloride (48H)	YPL060W	MFM1	17_03_03	0.165829255314	0.999926725072
YPS	Cadmium chloride (48H)	YPL061W	ALD6	17_07_43	0.215174428262	0.999926725072
YPS	Cadmium chloride (48H)	YPL062W		17_07_39	-0.122562260284	0.999926725072
YPS	Cadmium chloride (48H)	YPL064C	CWC27	17_07_35	0.831234471479	0.9459237362590001
YPS	Cadmium chloride (48H)	YPL066W	RGL1	17_07_31	-0.730601547288	0.970819721056
YPS	Cadmium chloride (48H)	YPL067C		17_07_27	1.4953063306799999	0.568514195228
YPS	Cadmium chloride (48H)	YPL068C		17_07_23	-0.183918611057	0.999926725072
YPS	Cadmium chloride (48H)	YPL069C	BTS1	17_07_19	-3.65418012564	0.00046438347451599997
YPS	Cadmium chloride (48H)	YPL070W	MUK1	17_07_15	1.5402167758899998	0.531596939719
YPS	Cadmium chloride (48H)	YPL071C		17_07_11	1.6915247211700002	0.418237162017
YPS	Cadmium chloride (48H)	YPL072W	UBP16	17_15_28	0.601001442952	0.993915663035
YPS	Cadmium chloride (48H)	YPL073C		17_07_07	0.29342756978	0.999926725072
YPS	Cadmium chloride (48H)	YPL074W	YTA6	17_07_03	0.242643336235	0.999926725072
YPS	Cadmium chloride (48H)	YPL079W	RPL21B	17_11_43	0.558517356537	0.999141315334
YPS	Cadmium chloride (48H)	YPL080C		17_11_39	0.504057180638	0.999926725072
YPS	Cadmium chloride (48H)	YPL081W	RPS9A	17_11_35	-0.0689775384998	0.999926725072
YPS	Cadmium chloride (48H)	YPL086C	ELP3	17_11_31	0.322417995951	0.999926725072
YPS	Cadmium chloride (48H)	YPL087W	YDC1	17_11_27	0.254298367396	0.999926725072
YPS	Cadmium chloride (48H)	YPL088W		17_11_23	-0.555012469847	0.999141315334
YPS	Cadmium chloride (48H)	YPL089C	RLM1	17_11_19	-3.5375881466300005	0.0008364824723210001
YPS	Cadmium chloride (48H)	YPL090C	RPS6A	17_11_15	-0.527073816706	0.9997959446789999
YPS	Cadmium chloride (48H)	YPL091W	GLR1	17_11_11	-5.54869967321	2.63048282971e-09
YPS	Cadmium chloride (48H)	YPL092W	SSU1	17_11_07	-0.663963962547	0.982309192371
YPS	Cadmium chloride (48H)	YPL095C	EEB1	17_11_03	-0.17495266265099998	0.999926725072
YPS	Cadmium chloride (48H)	YPL096W	PNG1	17_15_43	0.8083283636859999	0.955747975397
YPS	Cadmium chloride (48H)	YPL098C	MGR2	17_15_39	0.15839184277499999	0.999926725072
YPS	Cadmium chloride (48H)	YPL099C	INA17	17_15_35	0.334928744035	0.999926725072
YPS	Cadmium chloride (48H)	YPL100W	ATG21	17_15_31	0.05235092798359999	0.999926725072
YPS	Cadmium chloride (48H)	YPL101W	ELP4	17_15_27	-1.2195093365799998	0.762458979939
YPS	Cadmium chloride (48H)	YPL102C		17_15_23	-0.189473095482	0.999926725072
YPS	Cadmium chloride (48H)	YPL103C	FMP30	17_15_19	-1.01659038872	0.876570149087
YPS	Cadmium chloride (48H)	YPL105C	SYH1	17_15_15	1.1102578385600002	0.83534940206
YPS	Cadmium chloride (48H)	YPL106C	SSE1	17_15_11	0.325690860984	0.999926725072
YPS	Cadmium chloride (48H)	YPL107W		17_15_07	-1.2719216691600002	0.7323273835070001
YPS	Cadmium chloride (48H)	YPL108W		17_15_03	0.45068649773599995	0.999926725072
YPS	Cadmium chloride (48H)	YPL109C		17_19_43	-0.25540233433299997	0.999926725072
YPS	Cadmium chloride (48H)	YPL110C	GDE1	17_19_39	-0.608495874045	0.991173619112
YPS	Cadmium chloride (48H)	YPL111W	CAR1	17_19_35	-0.48091510375	0.999926725072
YPS	Cadmium chloride (48H)	YPL112C	PEX25	17_19_31	-0.37681720585699996	0.999926725072
YPS	Cadmium chloride (48H)	YPL113C		17_19_27	-0.513682351256	0.999926725072
YPS	Cadmium chloride (48H)	YPL114W		17_19_23	-0.292195969001	0.999926725072
YPS	Cadmium chloride (48H)	YPL115C	BEM3	17_19_19	0.166696814552	0.999926725072
YPS	Cadmium chloride (48H)	YPL116W	HOS3	17_19_15	0.125738632378	0.999926725072
YPS	Cadmium chloride (48H)	YPL119C	DBP1	17_19_11	-0.759089771575	0.966829748936
YPS	Cadmium chloride (48H)	YPL120W	VPS30	17_19_07	-0.017573995730900002	0.999926725072
YPS	Cadmium chloride (48H)	YPL121C	MEI5	17_19_03	-0.990300887615	0.8893211302949999
YPS	Cadmium chloride (48H)	YPL123C	RNY1	17_23_43	1.3382504765	0.693063291525
YPS	Cadmium chloride (48H)	YPL125W	KAP120	17_23_39	0.19174813581	0.999926725072
YPS	Cadmium chloride (48H)	YPL127C	HHO1	17_23_35	0.6069423377350001	0.991401218081
YPS	Cadmium chloride (48H)	YPL133C	RDS2	17_23_27	-0.11272480520099999	0.999926725072
YPS	Cadmium chloride (48H)	YPL134C	ODC1	17_23_23	-0.11248927470999999	0.999926725072
YPS	Cadmium chloride (48H)	YPL135W	ISU1	17_23_19	-0.18533618004500002	0.999926725072
YPS	Cadmium chloride (48H)	YPL136W		17_23_15	0.31471522783100003	0.999926725072
YPS	Cadmium chloride (48H)	YPL137C	GIP3	17_23_11	0.43386076088299996	0.999926725072
YPS	Cadmium chloride (48H)	YPL138C	SPP1	17_23_07	1.38929567958	0.6521152901330001
YPS	Cadmium chloride (48H)	YPL139C	UME1	17_23_03	1.64850597615	0.45019545556
YPS	Cadmium chloride (48H)	YPL140C	MKK2	17_27_43	-0.16880562386300002	0.999926725072
YPS	Cadmium chloride (48H)	YPL141C	FRK1	17_27_39	0.57301849078	0.9976190643549999
YPS	Cadmium chloride (48H)	YPL144W	POC4	17_27_35	-0.238989324094	0.999926725072
YPS	Cadmium chloride (48H)	YPL147W	PXA1	17_27_27	-0.0395590345651	0.999926725072
YPS	Cadmium chloride (48H)	YPL149W	ATG5	17_27_23	0.331845794649	0.999926725072
YPS	Cadmium chloride (48H)	YPL150W		17_27_19	1.03729470309	0.869976921196
YPS	Cadmium chloride (48H)	YPL152W	RRD2	17_27_15	0.570552218992	0.9976190643549999
YPS	Cadmium chloride (48H)	YPL154C	PEP4	17_27_11	-0.205149250554	0.999926725072
YPS	Cadmium chloride (48H)	YPL155C	KIP2	17_27_07	-0.262917818431	0.999926725072
YPS	Cadmium chloride (48H)	YPL156C	PRM4	17_27_03	-0.8358170088510001	0.9424010913709999
YPS	Cadmium chloride (48H)	YPL157W	TGS1	17_03_45	0.805977444821	0.956036627313
YPS	Cadmium chloride (48H)	YPL158C	AIM44	17_27_30	-2.47655486485	0.057058291511399996
YPS	Cadmium chloride (48H)	YPL159C	PET20	17_03_41	1.0887561416299998	0.844655301013
YPS	Cadmium chloride (48H)	YPL161C	BEM4	17_03_37	0.8234707373669999	0.9481580319220001
YPS	Cadmium chloride (48H)	YPL162C		17_03_33	-0.12033415061200001	0.999926725072
YPS	Cadmium chloride (48H)	YPL163C	SVS1	17_03_29	-0.395082441911	0.999926725072
YPS	Cadmium chloride (48H)	YPL164C	MLH3	17_03_25	0.735856464999	0.9695515918979999
YPS	Cadmium chloride (48H)	YPL165C	SET6	17_03_21	0.694324149841	0.976973956779
YPS	Cadmium chloride (48H)	YPL166W	ATG29	17_03_17	-0.17425133443	0.999926725072
YPS	Cadmium chloride (48H)	YPL167C	REV3	17_03_13	0.607429627075	0.991173619112
YPS	Cadmium chloride (48H)	YPL168W	MRX4	17_03_09	-0.342764847852	0.999926725072
YPS	Cadmium chloride (48H)	YPL170W	DAP1	17_03_05	-0.11879991289000001	0.999926725072
YPS	Cadmium chloride (48H)	YPL171C	OYE3	17_07_45	1.07196987916	0.854545859501
YPS	Cadmium chloride (48H)	YPL172C	COX10	17_07_41	0.09927368957089999	0.999926725072
YPS	Cadmium chloride (48H)	YPL176C	TRE1	17_07_33	-0.7176311419329999	0.97260201749
YPS	Cadmium chloride (48H)	YPL177C	CUP9	17_07_29	0.288110808867	0.999926725072
YPS	Cadmium chloride (48H)	YPL178W	CBC2	17_07_25	0.720882076753	0.9721904149989999
YPS	Cadmium chloride (48H)	YPL179W	PPQ1	17_07_21	1.6666922634399999	0.43741640998099995
YPS	Cadmium chloride (48H)	YPL180W	TCO89	17_07_17	-0.0842874590095	0.999926725072
YPS	Cadmium chloride (48H)	YPL181W	CTI6	17_07_13	1.1003747686299998	0.8389781921289999
YPS	Cadmium chloride (48H)	YPL182C		17_07_09	1.4603776413499998	0.594604191679
YPS	Cadmium chloride (48H)	YPL183C	RTT10	17_07_05	0.23157603479000002	0.999926725072
YPS	Cadmium chloride (48H)	YPL183W-A	RTC6	17_11_45	0.9755199238500001	0.89701490635
YPS	Cadmium chloride (48H)	YPL184C	MRN1	17_11_41	1.09953703448	0.839537074024
YPS	Cadmium chloride (48H)	YPL185W		17_11_37	-0.00033333924217500004	0.999926725072
YPS	Cadmium chloride (48H)	YPL186C	UIP4	17_11_33	0.521176343745	0.999926725072
YPS	Cadmium chloride (48H)	YPL187W	MF(ALPHA)1	17_11_29	-0.807241502315	0.955919869427
YPS	Cadmium chloride (48H)	YPL189W	GUP2	17_11_25	-0.0630068186265	0.999926725072
YPS	Cadmium chloride (48H)	YPL191C		17_11_21	-1.67830782021	0.42863986045
YPS	Cadmium chloride (48H)	YPL192C	PRM3	17_11_17	-1.4795863151800002	0.577879101424
YPS	Cadmium chloride (48H)	YPL194W	DDC1	17_11_13	-0.0990271939734	0.999926725072
YPS	Cadmium chloride (48H)	YPL195W	APL5	17_11_09	1.51213426055	0.5552289502960001
YPS	Cadmium chloride (48H)	YPL196W	OXR1	17_11_05	0.915159204761	0.9192895825470001
YPS	Cadmium chloride (48H)	YPL197C		17_15_45	0.0541461352444	0.999926725072
YPS	Cadmium chloride (48H)	YPL198W	RPL7B	17_15_41	-0.9190211153229999	0.9192895825470001
YPS	Cadmium chloride (48H)	YPL199C		17_15_37	-2.80786819392	0.0183623519588
YPS	Cadmium chloride (48H)	YPL200W	CSM4	17_15_33	1.3429202961200002	0.690279299084
YPS	Cadmium chloride (48H)	YPL201C	YIG1	17_15_29	-0.10329788371200001	0.999926725072
YPS	Cadmium chloride (48H)	YPL202C	AFT2	17_15_25	0.9396026205060001	0.912672147598
YPS	Cadmium chloride (48H)	YPL203W	TPK2	17_15_21	0.544428071699	0.999385810178
YPS	Cadmium chloride (48H)	YPL205C		17_15_17	-1.4644948195899998	0.59186650134
YPS	Cadmium chloride (48H)	YPL206C	PGC1	17_15_13	0.013645855924400001	0.999926725072
YPS	Cadmium chloride (48H)	YPL207W	TYW1	17_15_09	0.00358208104058	0.999926725072
YPS	Cadmium chloride (48H)	YPL208W	RKM1	17_15_05	-0.119860019401	0.999926725072
YPS	Cadmium chloride (48H)	YPL212C	PUS1	17_19_45	0.499023319477	0.999926725072
YPS	Cadmium chloride (48H)	YPL213W	LEA1	17_19_41	0.12884921383300002	0.999926725072
YPS	Cadmium chloride (48H)	YPL214C	THI6	17_19_37	0.0316838949687	0.999926725072
YPS	Cadmium chloride (48H)	YPL216W		17_19_33	0.293827138266	0.999926725072
YPS	Cadmium chloride (48H)	YPL219W	PCL8	17_19_29	-0.43573623272399997	0.999926725072
YPS	Cadmium chloride (48H)	YPL220W	RPL1A	17_19_25	0.35005664377400003	0.999926725072
YPS	Cadmium chloride (48H)	YPL221W	FLC1	17_19_21	-0.21871440329300001	0.999926725072
YPS	Cadmium chloride (48H)	YPL222W	FMP40	17_19_17	0.25855633761	0.999926725072
YPS	Cadmium chloride (48H)	YPL223C	GRE1	17_19_13	-0.7317493746520001	0.9702622318440001
YPS	Cadmium chloride (48H)	YPL224C	MMT2	17_19_09	-1.5803560839	0.49919944886600004
YPS	Cadmium chloride (48H)	YPL225W		17_19_05	0.6925499955850001	0.976973956779
YPS	Cadmium chloride (48H)	YPL226W	NEW1	17_23_45	0.30363389105	0.999926725072
YPS	Cadmium chloride (48H)	YPL227C	ALG5	17_23_41	0.466881521654	0.999926725072
YPS	Cadmium chloride (48H)	YPL229W		17_23_37	0.76714780915	0.964479321174
YPS	Cadmium chloride (48H)	YPL230W	USV1	17_23_33	0.7641951252310001	0.9653600055930001
YPS	Cadmium chloride (48H)	YPL232W	SSO1	17_23_29	1.24866511656	0.7483435789149999
YPS	Cadmium chloride (48H)	YPL236C	ENV7	17_23_25	0.497395659045	0.999926725072
YPS	Cadmium chloride (48H)	YPL239W	YAR1	17_23_21	0.9644407800910001	0.899847790893
YPS	Cadmium chloride (48H)	YPL240C	HSP82	17_23_17	-0.0363129243923	0.999926725072
YPS	Cadmium chloride (48H)	YPL241C	CIN2	17_23_13	0.607833581604	0.991173619112
YPS	Cadmium chloride (48H)	YPL244C	HUT1	17_23_09	-1.8788683929400003	0.287120045081
YPS	Cadmium chloride (48H)	YPL245W		17_23_05	1.4797814940799998	0.577876798067
YPS	Cadmium chloride (48H)	YPL246C	RBD2	17_27_45	-1.13842939057	0.817642281929
YPS	Cadmium chloride (48H)	YPL247C		17_27_41	0.591267059872	0.994437049103
YPS	Cadmium chloride (48H)	YPL248C	GAL4	17_27_37	1.29319441466	0.7202023740279999
YPS	Cadmium chloride (48H)	YPL249C	GYP5	17_27_33	-0.402843544398	0.999926725072
YPS	Cadmium chloride (48H)	YPL250C	ATG41	17_27_29	0.281929120342	0.999926725072
YPS	Cadmium chloride (48H)	YPL253C	VIK1	17_27_25	0.582533571727	0.995930552792
YPS	Cadmium chloride (48H)	YPL256C	CLN2	17_27_21	0.633721321197	0.989377085133
YPS	Cadmium chloride (48H)	YPL257W		17_27_17	0.151422859592	0.999926725072
YPS	Cadmium chloride (48H)	YPL258C	THI21	17_27_13	0.670158370596	0.981350399287
YPS	Cadmium chloride (48H)	YPL259C	APM1	17_27_09	-0.8072577306730001	0.955919869427
YPS	Cadmium chloride (48H)	YPL260W	CUB1	17_27_05	-0.332819057515	0.999926725072
YPS	Cadmium chloride (48H)	YPL261C		17_05_44	0.409844545692	0.999926725072
YPS	Cadmium chloride (48H)	YPL262W	FUM1	17_05_40	-0.059903254840199996	0.999926725072
YPS	Cadmium chloride (48H)	YPL263C	KEL3	17_05_36	-0.8541462811280001	0.9385165784839999
YPS	Cadmium chloride (48H)	YPL264C		17_05_32	1.2464326208399998	0.749186669604
YPS	Cadmium chloride (48H)	YPL265W	DIP5	17_05_28	-2.6303549595599995	0.033974173116999996
YPS	Cadmium chloride (48H)	YPL267W	ACM1	17_05_24	-0.7262369962369999	0.9715614175049999
YPS	Cadmium chloride (48H)	YPL269W	KAR9	17_05_20	0.5310971336379999	0.999385810178
YPS	Cadmium chloride (48H)	YPL270W	MDL2	17_05_16	0.540617039232	0.999385810178
YPS	Cadmium chloride (48H)	YPL273W	SAM4	17_05_08	0.641896466111	0.989377085133
YPS	Cadmium chloride (48H)	YPL274W	SAM3	17_05_04	-0.838179770032	0.9424010913709999
YPS	Cadmium chloride (48H)	YPR001W	CIT3	17_09_44	1.12462958454	0.824875103591
YPS	Cadmium chloride (48H)	YPR002W	PDH1	17_09_40	0.150774163883	0.999926725072
YPS	Cadmium chloride (48H)	YPR003C		17_09_36	-0.0136664703249	0.999926725072
YPS	Cadmium chloride (48H)	YPR004C	AIM45	17_09_32	-1.60301876633	0.48379901921
YPS	Cadmium chloride (48H)	YPR005C	HAL1	17_09_28	-1.11015301214	0.835373043442
YPS	Cadmium chloride (48H)	YPR006C	ICL2	17_09_24	0.5725149730820001	0.9976190643549999
YPS	Cadmium chloride (48H)	YPR007C	REC8	17_09_20	0.45946560072400006	0.999926725072
YPS	Cadmium chloride (48H)	YPR008W	HAA1	17_09_16	1.2536559945	0.745081039964
YPS	Cadmium chloride (48H)	YPR009W	SUT2	17_09_12	0.0216438047153	0.999926725072
YPS	Cadmium chloride (48H)	YPR011C		17_27_26	0.297713172063	0.999926725072
YPS	Cadmium chloride (48H)	YPR012W		17_09_08	0.817490806804	0.9509097415729999
YPS	Cadmium chloride (48H)	YPR013C	CMR3	17_09_04	-0.371949137108	0.999926725072
YPS	Cadmium chloride (48H)	YPR014C		17_13_44	1.2015813872	0.774562419436
YPS	Cadmium chloride (48H)	YPR015C		17_13_40	1.01916324134	0.876551269396
YPS	Cadmium chloride (48H)	YPR017C	DSS4	17_13_36	-0.8415250047689999	0.9424010913709999
YPS	Cadmium chloride (48H)	YPR018W	RLF2	17_13_32	0.539811761799	0.999385810178
YPS	Cadmium chloride (48H)	YPR020W	ATP20	17_13_28	0.20071408421599998	0.999926725072
YPS	Cadmium chloride (48H)	YPR021C	AGC1	17_27_22	0.609780984545	0.991173619112
YPS	Cadmium chloride (48H)	YPR022C	SDD4	17_13_24	0.157251033079	0.999926725072
YPS	Cadmium chloride (48H)	YPR023C	EAF3	17_13_20	-0.9493203366240001	0.9064153302339999
YPS	Cadmium chloride (48H)	YPR024W	YME1	17_13_16	0.324302678482	0.999926725072
YPS	Cadmium chloride (48H)	YPR026W	ATH1	17_13_12	-0.531551089053	0.999385810178
YPS	Cadmium chloride (48H)	YPR027C		17_13_08	0.0145423630441	0.999926725072
YPS	Cadmium chloride (48H)	YPR028W	YOP1	17_13_04	-0.777616854375	0.9633468845630001
YPS	Cadmium chloride (48H)	YPR029C	APL4	17_17_44	-0.41854952456	0.999926725072
YPS	Cadmium chloride (48H)	YPR030W	CSR2	17_17_40	-0.0330519016744	0.999926725072
YPS	Cadmium chloride (48H)	YPR031W	NTO1	17_17_36	0.137302872456	0.999926725072
YPS	Cadmium chloride (48H)	YPR032W	SRO7	17_17_32	-0.841226753868	0.9424010913709999
YPS	Cadmium chloride (48H)	YPR037C	ERV2	17_17_28	0.714150378478	0.97260201749
YPS	Cadmium chloride (48H)	YPR038W	IRC16	17_17_24	0.673864576644	0.980595099985
YPS	Cadmium chloride (48H)	YPR039W		17_15_24	-0.7043975740189999	0.974861518196
YPS	Cadmium chloride (48H)	YPR040W	TIP41	17_17_20	0.333516438298	0.999926725072
YPS	Cadmium chloride (48H)	YPR042C	PUF2	17_17_16	-0.559649832751	0.999141315334
YPS	Cadmium chloride (48H)	YPR043W	RPL43A	17_17_12	1.06790752644	0.8576093724580001
YPS	Cadmium chloride (48H)	YPR044C	OPI11	17_17_08	-0.275382951672	0.999926725072
YPS	Cadmium chloride (48H)	YPR045C	THP3	17_17_04	-0.691824105525	0.976973956779
YPS	Cadmium chloride (48H)	YPR046W	MCM16	17_21_44	0.23297649821199998	0.999926725072
YPS	Cadmium chloride (48H)	YPR050C		17_21_40	0.785763928617	0.960776664454
YPS	Cadmium chloride (48H)	YPR051W	MAK3	17_21_36	-0.767266232302	0.964479321174
YPS	Cadmium chloride (48H)	YPR052C	NHP6A	17_21_32	-0.13827174928	0.999926725072
YPS	Cadmium chloride (48H)	YPR053C		17_21_28	-0.44270039126000005	0.999926725072
YPS	Cadmium chloride (48H)	YPR054W	SMK1	17_21_24	1.3869987090399998	0.6531861178580001
YPS	Cadmium chloride (48H)	YPR057W	BRR1	17_21_20	0.28438004098	0.999926725072
YPS	Cadmium chloride (48H)	YPR058W	YMC1	17_21_16	1.19517644911	0.777574304623
YPS	Cadmium chloride (48H)	YPR059C		17_21_12	-0.14921624153	0.999926725072
YPS	Cadmium chloride (48H)	YPR061C	JID1	17_21_04	-0.00605844072653	0.999926725072
YPS	Cadmium chloride (48H)	YPR062W	FCY1	17_25_44	-0.200288199474	0.999926725072
YPS	Cadmium chloride (48H)	YPR063C		17_25_40	0.683436237542	0.9778310034029999
YPS	Cadmium chloride (48H)	YPR064W		17_25_36	-3.20963978949	0.0036736129517499997
YPS	Cadmium chloride (48H)	YPR065W	ROX1	17_25_32	-3.4578310310800005	0.00119180431969
YPS	Cadmium chloride (48H)	YPR066W	UBA3	17_25_28	0.12868649164999998	0.999926725072
YPS	Cadmium chloride (48H)	YPR068C	HOS1	17_25_24	0.639695549904	0.989377085133
YPS	Cadmium chloride (48H)	YPR069C	SPE3	17_25_20	-0.341547721013	0.999926725072
YPS	Cadmium chloride (48H)	YPR070W	MED1	17_25_16	-2.35206537742	0.08397213633060001
YPS	Cadmium chloride (48H)	YPR071W		17_25_12	-0.20489617589200002	0.999926725072
YPS	Cadmium chloride (48H)	YPR073C	LTP1	17_25_08	-0.06743672171330001	0.999926725072
YPS	Cadmium chloride (48H)	YPR074C	TKL1	17_25_04	0.541049503038	0.999385810178
YPS	Cadmium chloride (48H)	YPR075C	OPY2	17_29_44	0.11474063040799999	0.999926725072
YPS	Cadmium chloride (48H)	YPR076W		17_29_40	0.442426702198	0.999926725072
YPS	Cadmium chloride (48H)	YPR077C		17_29_36	-0.22935932883000001	0.999926725072
YPS	Cadmium chloride (48H)	YPR078C		17_29_32	-2.00459035835	0.21366883132300002
YPS	Cadmium chloride (48H)	YPR079W	MRL1	17_29_28	-1.16708253006	0.798245630084
YPS	Cadmium chloride (48H)	YPR083W	MDM36	17_27_18	-0.354367685105	0.999926725072
YPS	Cadmium chloride (48H)	YPR084W		17_29_24	-1.58354649133	0.497765306555
YPS	Cadmium chloride (48H)	YPR089W		17_29_20	0.897933899421	0.9251803954790001
YPS	Cadmium chloride (48H)	YPR090W		17_29_16	-0.162157699003	0.999926725072
YPS	Cadmium chloride (48H)	YPR091C	NVJ2	17_27_14	0.611095042926	0.991173619112
YPS	Cadmium chloride (48H)	YPR092W		17_29_12	0.148056133246	0.999926725072
YPS	Cadmium chloride (48H)	YPR093C	ASR1	17_29_08	0.306710261372	0.999926725072
YPS	Cadmium chloride (48H)	YPR095C	SYT1	17_29_04	-0.08147644426860001	0.999926725072
YPS	Cadmium chloride (48H)	YPR096C		17_05_46	0.787430186223	0.9597478733050001
YPS	Cadmium chloride (48H)	YPR097W		17_05_42	0.802619929164	0.9567547986
YPS	Cadmium chloride (48H)	YPR098C		17_05_38	0.525103606343	0.999926725072
YPS	Cadmium chloride (48H)	YPR106W	ISR1	17_05_34	1.4400768428900002	0.608949185013
YPS	Cadmium chloride (48H)	YPR109W		17_05_30	-0.147341208293	0.999926725072
YPS	Cadmium chloride (48H)	YPR111W	DBF20	17_05_26	0.39612368843900003	0.999926725072
YPS	Cadmium chloride (48H)	YPR114W		17_05_22	-0.320315765704	0.999926725072
YPS	Cadmium chloride (48H)	YPR115W	RGC1	17_05_18	-0.150958377674	0.999926725072
YPS	Cadmium chloride (48H)	YPR117W		17_05_14	0.11593758145	0.999926725072
YPS	Cadmium chloride (48H)	YPR118W	MRI1	17_27_10	-0.7434223885879999	0.9685670784170001
YPS	Cadmium chloride (48H)	YPR119W	CLB2	17_05_10	-1.8256867484700001	0.32302911304000004
YPS	Cadmium chloride (48H)	YPR120C	CLB5	17_05_06	-1.5762498707600001	0.502401134633
YPS	Cadmium chloride (48H)	YPR121W	THI22	17_09_46	0.230303643814	0.999926725072
YPS	Cadmium chloride (48H)	YPR122W	AXL1	17_09_42	-0.307791420888	0.999926725072
YPS	Cadmium chloride (48H)	YPR123C		17_09_38	0.25700323990400004	0.999926725072
YPS	Cadmium chloride (48H)	YPR125W	YLH47	17_09_34	-0.0770601379141	0.999926725072
YPS	Cadmium chloride (48H)	YPR126C		17_09_30	0.7522550012970001	0.9680843911220001
YPS	Cadmium chloride (48H)	YPR127W		17_09_26	0.998520770165	0.8847874907269999
YPS	Cadmium chloride (48H)	YPR128C	ANT1	17_09_22	1.66253254058	0.44099893682999997
YPS	Cadmium chloride (48H)	YPR129W	SCD6	17_09_18	-1.5509064390600003	0.524236301407
YPS	Cadmium chloride (48H)	YPR130C		17_09_14	-1.20405336085	0.772579493381
YPS	Cadmium chloride (48H)	YPR132W	RPS23B	17_09_10	-0.104732119661	0.999926725072
YPS	Cadmium chloride (48H)	YPR134W	MSS18	17_09_06	-1.24825107413	0.748533322875
YPS	Cadmium chloride (48H)	YPR135W	CTF4	17_13_46	0.11955343501900001	0.999926725072
YPS	Cadmium chloride (48H)	YPR138C	MEP3	17_13_42	-1.6868373573700002	0.42111717441200003
YPS	Cadmium chloride (48H)	YPR140W	TAZ1	17_13_38	1.8155023574200002	0.328781928862
YPS	Cadmium chloride (48H)	YPR141C	KAR3	17_13_34	-0.025015794312400003	0.999926725072
YPS	Cadmium chloride (48H)	YPR145W	ASN1	17_13_30	-0.61868728277	0.989377085133
YPS	Cadmium chloride (48H)	YPR146C		17_13_26	0.33439364683	0.999926725072
YPS	Cadmium chloride (48H)	YPR147C		17_13_22	0.9639644558580001	0.899887618139
YPS	Cadmium chloride (48H)	YPR148C		17_13_18	0.0044785881603300005	0.999926725072
YPS	Cadmium chloride (48H)	YPR149W	NCE102	17_13_14	0.413517417816	0.999926725072
YPS	Cadmium chloride (48H)	YPR150W		17_13_10	0.245017062522	0.999926725072
YPS	Cadmium chloride (48H)	YPR151C	SUE1	17_27_06	-0.282355882293	0.999926725072
YPS	Cadmium chloride (48H)	YPR152C	URN1	17_13_06	1.02246637007	0.8757358582539999
YPS	Cadmium chloride (48H)	YPR153W	May24	17_17_46	1.3145197926799999	0.7078443839640001
YPS	Cadmium chloride (48H)	YPR154W	PIN3	17_17_42	0.166658655981	0.999926725072
YPS	Cadmium chloride (48H)	YPR155C	NCA2	17_17_38	0.459918240327	0.999926725072
YPS	Cadmium chloride (48H)	YPR156C	TPO3	17_17_34	-0.23396467362300002	0.999926725072
YPS	Cadmium chloride (48H)	YPR157W	TDA6	17_17_30	0.663143333966	0.982315195585
YPS	Cadmium chloride (48H)	YPR158W	CUR1	17_17_26	-0.144041149795	0.999926725072
YPS	Cadmium chloride (48H)	YPR160W	GPH1	17_17_22	-0.314269605897	0.999926725072
YPS	Cadmium chloride (48H)	YPR164W	MMS1	17_17_18	-0.174525023492	0.999926725072
YPS	Cadmium chloride (48H)	YPR167C	MET16	17_17_14	0.747576848196	0.9685670784170001
YPS	Cadmium chloride (48H)	YPR170C		17_17_10	1.12556512744	0.8240590680580001
YPS	Cadmium chloride (48H)	YPR172W		17_21_46	0.709607315491	0.973280588753
YPS	Cadmium chloride (48H)	YPR173C	VPS4	17_21_42	-0.587278831281	0.994437049103
YPS	Cadmium chloride (48H)	YPR174C		17_21_38	-0.0102142161471	0.999926725072
YPS	Cadmium chloride (48H)	YPR179C	HDA3	17_21_34	1.33134114349	0.697430492025
YPS	Cadmium chloride (48H)	YPR185W	ATG13	17_21_26	-0.866864927634	0.934044127852
YPS	Cadmium chloride (48H)	YPR188C	MLC2	17_21_22	-0.249675039827	0.999926725072
YPS	Cadmium chloride (48H)	YPR189W	SKI3	17_21_18	0.362104664358	0.999926725072
YPS	Cadmium chloride (48H)	YPR191W	QCR2	17_21_14	-0.6096744037080001	0.991173619112
YPS	Cadmium chloride (48H)	YPR192W	AQY1	17_21_10	1.04453035767	0.8681107372169999
YPS	Cadmium chloride (48H)	YPR193C	HPA2	17_21_06	0.914523228575	0.9192895825470001
YPS	Cadmium chloride (48H)	YPR194C	OPT2	17_25_46	0.224614069276	0.999926725072
YPS	Cadmium chloride (48H)	YPR195C		17_25_42	0.129300099018	0.999926725072
YPS	Cadmium chloride (48H)	YPR196W		17_25_38	0.424730774481	0.999926725072
YPS	Cadmium chloride (48H)	YPR197C		17_25_34	1.26846941498	0.7346433091940001
YPS	Cadmium chloride (48H)	YPR198W	SGE1	17_25_30	1.76554884035	0.36367526814900003
YPS	Cadmium chloride (48H)	YPR199C	ARR1	17_25_26	0.7376240401909999	0.969213701497
YPS	Cadmium chloride (48H)	YPR200C	ARR2	17_25_22	-0.538456913222	0.999385810178
YPS	Cadmium chloride (48H)	YPR201W	ARR3	17_25_18	0.0805623929782	0.999926725072
YPS	Caffeine 15mM (48H)	YAL002W	VPS8	14_05_43	0.343882097316	0.9997952494679999
YPS	Caffeine 15mM (48H)	YAL002W	VPS8	17_06_43	-0.504652130098	0.9997952494679999
YPS	Caffeine 15mM (48H)	YAL004W		14_05_39	1.20544271748	0.706344498689
YPS	Caffeine 15mM (48H)	YAL004W		17_06_39	0.5770547352250001	0.994326542448
YPS	Caffeine 15mM (48H)	YAL005C	SSA1	14_05_35	0.33276852130600004	0.9997952494679999
YPS	Caffeine 15mM (48H)	YAL005C	SSA1	17_06_35	-0.24899213065499998	0.9997952494679999
YPS	Caffeine 15mM (48H)	YAL007C	ERP2	14_05_31	1.09956166706	0.790974218924
YPS	Caffeine 15mM (48H)	YAL007C	ERP2	17_06_31	0.9025380821950001	0.9077398035870001
YPS	Caffeine 15mM (48H)	YAL008W	FUN14	14_05_27	-0.7666381273180001	0.959883309522
YPS	Caffeine 15mM (48H)	YAL008W	FUN14	17_06_27	-1.26158638029	0.6559546352560001
YPS	Caffeine 15mM (48H)	YAL010C	MDM10	14_05_23	0.9829504344259999	0.865573093581
YPS	Caffeine 15mM (48H)	YAL010C	MDM10	17_06_23	-0.19659243984400002	0.9997952494679999
YPS	Caffeine 15mM (48H)	YAL011W	SWC3	14_05_19	-1.02515973936	0.844531873236
YPS	Caffeine 15mM (48H)	YAL011W	SWC3	17_06_19	-1.8220437624099999	0.243783386129
YPS	Caffeine 15mM (48H)	YAL013W	DEP1	14_05_15	-1.48326066429	0.47048708813900003
YPS	Caffeine 15mM (48H)	YAL013W	DEP1	17_06_15	-1.66365921419	0.34233111529700005
YPS	Caffeine 15mM (48H)	YAL014C	SYN8	14_05_11	0.814226018267	0.942395798416
YPS	Caffeine 15mM (48H)	YAL014C	SYN8	17_06_11	-0.24225159697700002	0.9997952494679999
YPS	Caffeine 15mM (48H)	YAL015C	NTG1	14_05_07	-1.1656292778	0.738752777935
YPS	Caffeine 15mM (48H)	YAL015C	NTG1	17_06_07	-0.592239621258	0.994059570265
YPS	Caffeine 15mM (48H)	YAL017W	PSK1	14_05_03	0.795882631647	0.9491775364049999
YPS	Caffeine 15mM (48H)	YAL017W	PSK1	17_06_03	0.708103443585	0.973243686029
YPS	Caffeine 15mM (48H)	YAL018C	LDS1	14_09_43	-0.275811703773	0.9997952494679999
YPS	Caffeine 15mM (48H)	YAL018C	LDS1	17_10_43	-0.379383394765	0.9997952494679999
YPS	Caffeine 15mM (48H)	YAL019W	FUN30	14_09_39	1.7863666851299997	0.265635297038
YPS	Caffeine 15mM (48H)	YAL019W	FUN30	17_10_39	2.06922134694	0.12870498138
YPS	Caffeine 15mM (48H)	YAL020C	ATS1	14_09_35	0.0814130515839	0.9997952494679999
YPS	Caffeine 15mM (48H)	YAL020C	ATS1	17_10_35	-1.9217213073	0.190410153829
YPS	Caffeine 15mM (48H)	YAL022C	FUN26	14_09_31	-1.04126297121	0.835033560015
YPS	Caffeine 15mM (48H)	YAL022C	FUN26	17_10_31	-1.3678563608899998	0.568037610562
YPS	Caffeine 15mM (48H)	YAL023C	PMT2	14_09_27	-4.90579362917	4.68933757211e-08
YPS	Caffeine 15mM (48H)	YAL023C	PMT2	17_10_27	-5.01845327583	1.9985333406e-08
YPS	Caffeine 15mM (48H)	YAL024C	LTE1	17_23_08	-0.512559454308	0.9997952494679999
YPS	Caffeine 15mM (48H)	YAL026C	DRS2	14_09_23	-0.420259125945	0.9997952494679999
YPS	Caffeine 15mM (48H)	YAL026C	DRS2	17_10_23	-0.14219896283800001	0.9997952494679999
YPS	Caffeine 15mM (48H)	YAL027W	SAW1	14_09_19	0.503453505423	0.9997952494679999
YPS	Caffeine 15mM (48H)	YAL027W	SAW1	17_10_19	0.324558080694	0.9997952494679999
YPS	Caffeine 15mM (48H)	YAL028W	FRT2	14_09_15	-0.11371432565199999	0.9997952494679999
YPS	Caffeine 15mM (48H)	YAL028W	FRT2	17_10_15	-0.137083354527	0.9997952494679999
YPS	Caffeine 15mM (48H)	YAL029C	MYO4	14_09_11	1.14530871411	0.7542066765979999
YPS	Caffeine 15mM (48H)	YAL029C	MYO4	17_10_11	0.627255794056	0.9900243344399999
YPS	Caffeine 15mM (48H)	YAL030W	SNC1	14_09_07	0.506893668967	0.9997952494679999
YPS	Caffeine 15mM (48H)	YAL030W	SNC1	17_10_07	0.38977585824	0.9997952494679999
YPS	Caffeine 15mM (48H)	YAL031C	GIP4	14_09_03	0.850153616408	0.9269507361149999
YPS	Caffeine 15mM (48H)	YAL031C	GIP4	17_10_03	0.7041366325949999	0.974440111482
YPS	Caffeine 15mM (48H)	YAL034C	FUN19	14_13_43	1.65162244804	0.349999883099
YPS	Caffeine 15mM (48H)	YAL034C	FUN19	17_14_43	1.41264215524	0.530854346574
YPS	Caffeine 15mM (48H)	YAL036C	RBG1	14_13_39	0.9392061701759999	0.8883711490330001
YPS	Caffeine 15mM (48H)	YAL036C	RBG1	17_14_39	0.35504550068	0.9997952494679999
YPS	Caffeine 15mM (48H)	YAL037W		14_13_35	0.669796589305	0.982486211372
YPS	Caffeine 15mM (48H)	YAL037W		17_14_35	0.68165757562	0.978746957648
YPS	Caffeine 15mM (48H)	YAL040C	CLN3	14_13_31	0.7946480205509999	0.950152483733
YPS	Caffeine 15mM (48H)	YAL040C	CLN3	17_14_31	0.279580589441	0.9997952494679999
YPS	Caffeine 15mM (48H)	YAL042W	ERV46	14_13_27	0.30992752397100004	0.9997952494679999
YPS	Caffeine 15mM (48H)	YAL042W	ERV46	17_14_27	0.08780271764650001	0.9997952494679999
YPS	Caffeine 15mM (48H)	YAL043C-A		14_13_23	-0.136935948606	0.9997952494679999
YPS	Caffeine 15mM (48H)	YAL043C-A		17_14_23	-0.238381672508	0.9997952494679999
YPS	Caffeine 15mM (48H)	YAL045C		14_13_19	0.189883048262	0.9997952494679999
YPS	Caffeine 15mM (48H)	YAL045C		17_14_19	0.639271106758	0.9855597773810001
YPS	Caffeine 15mM (48H)	YAL046C	BOL3	17_11_32	1.62545755099	0.36710139629699995
YPS	Caffeine 15mM (48H)	YAL048C	GEM1	17_07_28	0.7595543385369999	0.963567200105
YPS	Caffeine 15mM (48H)	YAL049C	AIM2	14_13_15	-1.54889920615	0.418369629169
YPS	Caffeine 15mM (48H)	YAL049C	AIM2	17_14_15	-1.98711624877	0.161308691368
YPS	Caffeine 15mM (48H)	YAL051W	OAF1	14_13_11	1.0989498978799999	0.791753218365
YPS	Caffeine 15mM (48H)	YAL051W	OAF1	17_14_11	0.9685475610269999	0.8724020697220001
YPS	Caffeine 15mM (48H)	YAL053W	FLC2	14_13_07	-0.32791243046199997	0.9997952494679999
YPS	Caffeine 15mM (48H)	YAL053W	FLC2	17_14_07	-1.0273625236200001	0.8428383217190001
YPS	Caffeine 15mM (48H)	YAL054C	ACS1	14_13_03	-0.5737619776030001	0.994326542448
YPS	Caffeine 15mM (48H)	YAL054C	ACS1	17_14_03	-0.763036024875	0.9617900281649999
YPS	Caffeine 15mM (48H)	YAL055W	PEX22	14_17_43	0.619586533869	0.991998440509
YPS	Caffeine 15mM (48H)	YAL055W	PEX22	17_18_43	0.7916590713770001	0.9508791300689999
YPS	Caffeine 15mM (48H)	YAL056W	GPB2	14_17_39	0.39127067885	0.9997952494679999
YPS	Caffeine 15mM (48H)	YAL056W	GPB2	17_18_39	0.329812790368	0.9997952494679999
YPS	Caffeine 15mM (48H)	YAL058C-A		14_17_35	0.8694319579559999	0.920549695598
YPS	Caffeine 15mM (48H)	YAL058C-A		17_18_35	0.9439522256139999	0.88719285267
YPS	Caffeine 15mM (48H)	YAL058W	CNE1	14_17_31	0.160690447425	0.9997952494679999
YPS	Caffeine 15mM (48H)	YAL058W	CNE1	17_18_31	-0.74510440597	0.965788558963
YPS	Caffeine 15mM (48H)	YAL059W	ECM1	14_17_27	-0.0141253627211	0.9997952494679999
YPS	Caffeine 15mM (48H)	YAL059W	ECM1	17_18_27	-0.0198707334189	0.9997952494679999
YPS	Caffeine 15mM (48H)	YAL060W	BDH1	14_17_23	-0.453554178901	0.9997952494679999
YPS	Caffeine 15mM (48H)	YAL060W	BDH1	17_18_23	-0.491554456546	0.9997952494679999
YPS	Caffeine 15mM (48H)	YAL061W	BDH2	14_17_19	0.491827122898	0.9997952494679999
YPS	Caffeine 15mM (48H)	YAL061W	BDH2	17_18_19	0.561166729868	0.995752554477
YPS	Caffeine 15mM (48H)	YAL062W	GDH3	14_17_15	0.952101766127	0.8822459610250001
YPS	Caffeine 15mM (48H)	YAL062W	GDH3	17_18_15	0.8952356066949999	0.9096622273530001
YPS	Caffeine 15mM (48H)	YAL064C-A	TDA8	14_17_11	-0.44888701677299997	0.9997952494679999
YPS	Caffeine 15mM (48H)	YAL064C-A	TDA8	17_18_11	-1.15396137248	0.7479643995399999
YPS	Caffeine 15mM (48H)	YAL065C		14_17_07	-0.431057820762	0.9997952494679999
YPS	Caffeine 15mM (48H)	YAL065C		17_18_07	-0.738001239885	0.968337527631
YPS	Caffeine 15mM (48H)	YAL066W		14_17_03	0.642367323152	0.9855236693639999
YPS	Caffeine 15mM (48H)	YAL066W		17_18_03	0.46747954016099996	0.9997952494679999
YPS	Caffeine 15mM (48H)	YAL067C	SEO1	14_21_43	0.305204998117	0.9997952494679999
YPS	Caffeine 15mM (48H)	YAL067C	SEO1	17_22_43	0.15392084779100002	0.9997952494679999
YPS	Caffeine 15mM (48H)	YAL068C	PAU8	14_21_39	0.666275456312	0.983012093389
YPS	Caffeine 15mM (48H)	YAL068C	PAU8	17_22_39	0.338978947305	0.9997952494679999
YPS	Caffeine 15mM (48H)	YAR002C-A	ERP1	14_21_35	0.649032423753	0.9855236693639999
YPS	Caffeine 15mM (48H)	YAR002C-A	ERP1	17_22_35	0.434283449866	0.9997952494679999
YPS	Caffeine 15mM (48H)	YAR002W	NUP60	14_21_31	0.469559832177	0.9997952494679999
YPS	Caffeine 15mM (48H)	YAR002W	NUP60	17_22_31	0.0394591118335	0.9997952494679999
YPS	Caffeine 15mM (48H)	YAR003W	SWD1	14_21_27	0.733605360016	0.968506607429
YPS	Caffeine 15mM (48H)	YAR003W	SWD1	17_22_27	0.541289768029	0.999248082253
YPS	Caffeine 15mM (48H)	YAR014C	BUD14	14_21_23	0.142328375548	0.9997952494679999
YPS	Caffeine 15mM (48H)	YAR014C	BUD14	17_22_23	-0.6598934027610001	0.9833153083930001
YPS	Caffeine 15mM (48H)	YAR015W	ADE1	14_21_19	0.277637322648	0.9997952494679999
YPS	Caffeine 15mM (48H)	YAR015W	ADE1	17_22_19	-0.06278730996040001	0.9997952494679999
YPS	Caffeine 15mM (48H)	YAR018C	KIN3	14_21_15	1.13751626963	0.7616747166240001
YPS	Caffeine 15mM (48H)	YAR018C	KIN3	17_22_15	1.62182153826	0.36927605479500003
YPS	Caffeine 15mM (48H)	YAR020C	PAU7	14_21_11	0.0199551631015	0.9997952494679999
YPS	Caffeine 15mM (48H)	YAR020C	PAU7	17_22_11	-0.09516609324560002	0.9997952494679999
YPS	Caffeine 15mM (48H)	YAR023C		14_21_07	0.7695225774590001	0.9593657592299999
YPS	Caffeine 15mM (48H)	YAR023C		17_22_07	0.619028744326	0.991998440509
YPS	Caffeine 15mM (48H)	YAR027W	UIP3	14_21_03	-0.0223807863604	0.9997952494679999
YPS	Caffeine 15mM (48H)	YAR027W	UIP3	17_22_03	-0.599594000252	0.9930306747050001
YPS	Caffeine 15mM (48H)	YAR028W		14_25_43	0.872072115654	0.919127261778
YPS	Caffeine 15mM (48H)	YAR028W		17_26_43	0.35518598613499996	0.9997952494679999
YPS	Caffeine 15mM (48H)	YAR029W		14_25_39	0.329552580854	0.9997952494679999
YPS	Caffeine 15mM (48H)	YAR029W		17_26_39	0.265871146714	0.9997952494679999
YPS	Caffeine 15mM (48H)	YAR030C		14_25_35	0.410589159099	0.9997952494679999
YPS	Caffeine 15mM (48H)	YAR030C		17_26_35	-0.0534654425431	0.9997952494679999
YPS	Caffeine 15mM (48H)	YAR031W	PRM9	14_25_31	0.550837934678	0.996594943678
YPS	Caffeine 15mM (48H)	YAR031W	PRM9	17_26_31	0.33595470375500003	0.9997952494679999
YPS	Caffeine 15mM (48H)	YAR035W	YAT1	14_25_27	0.135919332182	0.9997952494679999
YPS	Caffeine 15mM (48H)	YAR035W	YAT1	17_26_27	-0.644250381893	0.9855236693639999
YPS	Caffeine 15mM (48H)	YAR037W		14_25_23	0.645795721903	0.9855236693639999
YPS	Caffeine 15mM (48H)	YAR037W		17_26_23	0.187678187861	0.9997952494679999
YPS	Caffeine 15mM (48H)	YAR040C		14_25_19	0.8509300926700001	0.926416386937
YPS	Caffeine 15mM (48H)	YAR040C		17_26_19	0.090759832678	0.9997952494679999
YPS	Caffeine 15mM (48H)	YAR042W	SWH1	14_25_15	0.292519784326	0.9997952494679999
YPS	Caffeine 15mM (48H)	YAR042W	SWH1	17_26_15	-0.07546075895910001	0.9997952494679999
YPS	Caffeine 15mM (48H)	YAR043C		14_25_11	1.07323344701	0.813966392276
YPS	Caffeine 15mM (48H)	YAR043C		17_26_11	0.515324872437	0.9997952494679999
YPS	Caffeine 15mM (48H)	YAR044W		14_25_07	0.905030141926	0.906576226962
YPS	Caffeine 15mM (48H)	YAR044W		17_26_07	0.45798812133199995	0.9997952494679999
YPS	Caffeine 15mM (48H)	YAR047C		14_25_03	-0.5240882582649999	0.9997952494679999
YPS	Caffeine 15mM (48H)	YAR047C		17_26_03	-0.599393998791	0.9930306747050001
YPS	Caffeine 15mM (48H)	YAR050W	FLO1	14_29_43	-0.0720531216048	0.9997952494679999
YPS	Caffeine 15mM (48H)	YAR050W	FLO1	17_30_43	-0.011013229256	0.9997952494679999
YPS	Caffeine 15mM (48H)	YBL001C	ECM15	14_29_39	-0.7903697886	0.9512988853159999
YPS	Caffeine 15mM (48H)	YBL001C	ECM15	17_30_39	-1.77734655002	0.271312246747
YPS	Caffeine 15mM (48H)	YBL003C	HTA2	14_29_35	0.731770052489	0.968506607429
YPS	Caffeine 15mM (48H)	YBL003C	HTA2	17_30_35	0.501671485483	0.9997952494679999
YPS	Caffeine 15mM (48H)	YBL005W	PDR3	14_29_31	0.275929351691	0.9997952494679999
YPS	Caffeine 15mM (48H)	YBL005W	PDR3	17_30_31	-0.6654097060409999	0.9832731435590001
YPS	Caffeine 15mM (48H)	YBL007C	SLA1	14_29_27	0.8254669308470001	0.939748902376
YPS	Caffeine 15mM (48H)	YBL007C	SLA1	17_30_27	-0.6951981589820001	0.975981273181
YPS	Caffeine 15mM (48H)	YBL008W	HIR1	14_29_23	0.385329458971	0.9997952494679999
YPS	Caffeine 15mM (48H)	YBL008W	HIR1	17_30_23	1.00467446858	0.854606214424
YPS	Caffeine 15mM (48H)	YBL009W	ALK2	14_29_19	-0.153956834213	0.9997952494679999
YPS	Caffeine 15mM (48H)	YBL009W	ALK2	17_30_19	-1.7592467638	0.281685568101
YPS	Caffeine 15mM (48H)	YBL010C		14_29_15	0.933963917341	0.892067704606
YPS	Caffeine 15mM (48H)	YBL010C		17_30_15	-0.0749403399318	0.9997952494679999
YPS	Caffeine 15mM (48H)	YBL011W	SCT1	14_29_11	-0.408316478134	0.9997952494679999
YPS	Caffeine 15mM (48H)	YBL011W	SCT1	17_30_11	-1.33677862517	0.5935613690179999
YPS	Caffeine 15mM (48H)	YBL013W	FMT1	14_29_07	0.320346977262	0.9997952494679999
YPS	Caffeine 15mM (48H)	YBL013W	FMT1	17_30_07	-0.27734043466499997	0.9997952494679999
YPS	Caffeine 15mM (48H)	YBL015W	ACH1	14_29_03	0.42932285998899994	0.9997952494679999
YPS	Caffeine 15mM (48H)	YBL015W	ACH1	17_30_03	0.9849186148960001	0.865209980973
YPS	Caffeine 15mM (48H)	YBL016W	FUS3	14_05_45	0.768319108458	0.9593657592299999
YPS	Caffeine 15mM (48H)	YBL016W	FUS3	17_06_45	0.449780448907	0.9997952494679999
YPS	Caffeine 15mM (48H)	YBL017C	PEP1	14_05_41	1.59689678868	0.38423345491300004
YPS	Caffeine 15mM (48H)	YBL017C	PEP1	17_06_41	1.2556866832	0.6611292513220001
YPS	Caffeine 15mM (48H)	YBL019W	APN2	14_05_37	0.9146848837479999	0.903530587157
YPS	Caffeine 15mM (48H)	YBL019W	APN2	17_06_37	-0.861025668162	0.923768007457
YPS	Caffeine 15mM (48H)	YBL021C	HAP3	14_05_33	1.5750786361899998	0.400695223988
YPS	Caffeine 15mM (48H)	YBL021C	HAP3	17_06_33	1.1724632377700002	0.732305321733
YPS	Caffeine 15mM (48H)	YBL024W	NCL1	14_05_29	-0.598719253376	0.9930306747050001
YPS	Caffeine 15mM (48H)	YBL024W	NCL1	17_06_29	-1.8512225223199998	0.227803128515
YPS	Caffeine 15mM (48H)	YBL025W	RRN10	14_05_25	0.208193908692	0.9997952494679999
YPS	Caffeine 15mM (48H)	YBL025W	RRN10	17_06_25	0.45642894039	0.9997952494679999
YPS	Caffeine 15mM (48H)	YBL027W	RPL19B	14_05_21	0.823656536997	0.9398977490710001
YPS	Caffeine 15mM (48H)	YBL027W	RPL19B	17_06_21	1.1015160066	0.7901255775370001
YPS	Caffeine 15mM (48H)	YBL028C		14_05_17	0.345984534823	0.9997952494679999
YPS	Caffeine 15mM (48H)	YBL028C		17_06_17	0.0939031082392	0.9997952494679999
YPS	Caffeine 15mM (48H)	YBL029W		14_05_13	1.3220013545799998	0.608450386576
YPS	Caffeine 15mM (48H)	YBL029W		17_06_13	0.696700592105	0.975740522538
YPS	Caffeine 15mM (48H)	YBL031W	SHE1	14_05_09	0.0571118359672	0.9997952494679999
YPS	Caffeine 15mM (48H)	YBL031W	SHE1	17_06_09	-0.428727699931	0.9997952494679999
YPS	Caffeine 15mM (48H)	YBL032W	HEK2	14_05_05	0.47762494300700004	0.9997952494679999
YPS	Caffeine 15mM (48H)	YBL032W	HEK2	17_06_05	0.655662229978	0.984863570093
YPS	Caffeine 15mM (48H)	YBL036C		14_09_45	0.276647003993	0.9997952494679999
YPS	Caffeine 15mM (48H)	YBL036C		17_10_45	-1.0181271620299999	0.847053056369
YPS	Caffeine 15mM (48H)	YBL037W	APL3	14_09_41	0.136175389416	0.9997952494679999
YPS	Caffeine 15mM (48H)	YBL037W	APL3	17_10_41	-1.9377996254700003	0.18239221237
YPS	Caffeine 15mM (48H)	YBL039C	URA7	14_09_37	-0.599906113259	0.9930306747050001
YPS	Caffeine 15mM (48H)	YBL039C	URA7	17_10_37	-0.864263754105	0.923768007457
YPS	Caffeine 15mM (48H)	YBL042C	FUI1	14_09_33	0.7380476070049999	0.968337527631
YPS	Caffeine 15mM (48H)	YBL042C	FUI1	17_10_33	0.386327390137	0.9997952494679999
YPS	Caffeine 15mM (48H)	YBL043W	ECM13	14_09_29	0.00375089245743	0.9999608238700001
YPS	Caffeine 15mM (48H)	YBL043W	ECM13	17_10_29	-0.27272656012400004	0.9997952494679999
YPS	Caffeine 15mM (48H)	YBL046W	PSY4	14_09_25	1.20066136767	0.709551680589
YPS	Caffeine 15mM (48H)	YBL046W	PSY4	17_10_25	0.05712706099190001	0.9997952494679999
YPS	Caffeine 15mM (48H)	YBL047C	EDE1	14_09_21	0.268667014892	0.9997952494679999
YPS	Caffeine 15mM (48H)	YBL047C	EDE1	17_10_21	-0.022864526919	0.9997952494679999
YPS	Caffeine 15mM (48H)	YBL048W	RRT1	14_09_17	-0.35544204336900004	0.9997952494679999
YPS	Caffeine 15mM (48H)	YBL048W	RRT1	17_10_17	-0.32223072804999997	0.9997952494679999
YPS	Caffeine 15mM (48H)	YBL049W	MOH1	14_09_13	0.342449560898	0.9997952494679999
YPS	Caffeine 15mM (48H)	YBL049W	MOH1	17_10_13	0.233129731021	0.9997952494679999
YPS	Caffeine 15mM (48H)	YBL051C	PIN4	14_09_09	-2.35937986834	0.0526110526357
YPS	Caffeine 15mM (48H)	YBL051C	PIN4	17_10_09	-2.63712930253	0.0191144973575
YPS	Caffeine 15mM (48H)	YBL052C	SAS3	14_09_05	-0.242886895737	0.9997952494679999
YPS	Caffeine 15mM (48H)	YBL052C	SAS3	17_10_05	-1.38125576675	0.5555925516269999
YPS	Caffeine 15mM (48H)	YBL053W		14_13_45	0.295083816901	0.9997952494679999
YPS	Caffeine 15mM (48H)	YBL053W		17_14_45	-0.530967893306	0.9997745889309999
YPS	Caffeine 15mM (48H)	YBL054W	TOD6	14_13_41	-0.18546917518199998	0.9997952494679999
YPS	Caffeine 15mM (48H)	YBL054W	TOD6	17_14_41	-0.261001214938	0.9997952494679999
YPS	Caffeine 15mM (48H)	YBL055C		14_13_37	1.08370411175	0.806012964663
YPS	Caffeine 15mM (48H)	YBL055C		17_14_37	1.00145714404	0.855881456011
YPS	Caffeine 15mM (48H)	YBL056W	PTC3	14_13_33	1.22184768164	0.6910729500139999
YPS	Caffeine 15mM (48H)	YBL056W	PTC3	17_14_33	1.0210565952	0.8454635533920001
YPS	Caffeine 15mM (48H)	YBL057C	PTH2	14_13_29	-1.83190681025	0.23811317565600001
YPS	Caffeine 15mM (48H)	YBL057C	PTH2	17_14_29	-1.6176678747	0.372268793421
YPS	Caffeine 15mM (48H)	YBL059W		14_13_25	0.799408608967	0.947337930196
YPS	Caffeine 15mM (48H)	YBL059W		17_14_25	0.18544426150499999	0.9997952494679999
YPS	Caffeine 15mM (48H)	YBL060W	YEL1	14_13_21	1.35518360394	0.57928627674
YPS	Caffeine 15mM (48H)	YBL060W	YEL1	17_14_21	1.6101799307100002	0.376764443626
YPS	Caffeine 15mM (48H)	YBL061C	SKT5	14_13_17	-1.86328766237	0.221045289317
YPS	Caffeine 15mM (48H)	YBL061C	SKT5	17_14_17	-4.80843098008	9.63099923396e-08
YPS	Caffeine 15mM (48H)	YBL062W		14_13_13	-1.0555225909700001	0.8261116302439999
YPS	Caffeine 15mM (48H)	YBL062W		17_14_13	-2.2822540453099998	0.067951634404
YPS	Caffeine 15mM (48H)	YBL063W	KIP1	14_13_09	1.5226401907700002	0.439734789026
YPS	Caffeine 15mM (48H)	YBL063W	KIP1	17_14_09	0.60819959946	0.991998440509
YPS	Caffeine 15mM (48H)	YBL064C	PRX1	14_13_05	0.499536521787	0.9997952494679999
YPS	Caffeine 15mM (48H)	YBL064C	PRX1	17_14_05	0.151421175548	0.9997952494679999
YPS	Caffeine 15mM (48H)	YBL065W		14_17_45	0.41502794585600006	0.9997952494679999
YPS	Caffeine 15mM (48H)	YBL065W		17_18_45	0.64907740678	0.9855236693639999
YPS	Caffeine 15mM (48H)	YBL066C	SEF1	14_17_41	0.41731862003200004	0.9997952494679999
YPS	Caffeine 15mM (48H)	YBL066C	SEF1	17_18_41	0.467381269547	0.9997952494679999
YPS	Caffeine 15mM (48H)	YBL067C	UBP13	14_17_37	0.06043781182519999	0.9997952494679999
YPS	Caffeine 15mM (48H)	YBL067C	UBP13	17_18_37	0.046670929231900006	0.9997952494679999
YPS	Caffeine 15mM (48H)	YBL068W	PRS4	14_17_33	-0.369392318306	0.9997952494679999
YPS	Caffeine 15mM (48H)	YBL068W	PRS4	17_18_33	0.31008738673	0.9997952494679999
YPS	Caffeine 15mM (48H)	YBL069W	AST1	14_17_29	0.159931964375	0.9997952494679999
YPS	Caffeine 15mM (48H)	YBL069W	AST1	17_18_29	0.0570606245203	0.9997952494679999
YPS	Caffeine 15mM (48H)	YBL070C		14_17_25	0.639575607253	0.9855597773810001
YPS	Caffeine 15mM (48H)	YBL070C		17_18_25	0.106942649878	0.9997952494679999
YPS	Caffeine 15mM (48H)	YBL071C		14_17_21	-0.526473050776	0.9997952494679999
YPS	Caffeine 15mM (48H)	YBL071C		17_18_21	-0.0501491553372	0.9997952494679999
YPS	Caffeine 15mM (48H)	YBL072C	RPS8A	14_17_17	-2.26670168254	0.0707272735209
YPS	Caffeine 15mM (48H)	YBL072C	RPS8A	17_18_17	-3.42921052232	0.0005204115096020001
YPS	Caffeine 15mM (48H)	YBL075C	SSA3	14_17_13	-0.262267660178	0.9997952494679999
YPS	Caffeine 15mM (48H)	YBL075C	SSA3	17_18_13	0.30347626576299996	0.9997952494679999
YPS	Caffeine 15mM (48H)	YBL078C	ATG8	14_17_09	0.235035627299	0.9997952494679999
YPS	Caffeine 15mM (48H)	YBL078C	ATG8	17_18_09	0.00842359095791	0.9999608238700001
YPS	Caffeine 15mM (48H)	YBL079W	NUP170	14_17_05	0.23203560538000004	0.9997952494679999
YPS	Caffeine 15mM (48H)	YBL079W	NUP170	17_18_05	-0.164129226876	0.9997952494679999
YPS	Caffeine 15mM (48H)	YBL081W		14_21_45	-0.286477525646	0.9997952494679999
YPS	Caffeine 15mM (48H)	YBL081W		17_22_45	-0.656212407008	0.984863570093
YPS	Caffeine 15mM (48H)	YBL082C	ALG3	14_21_41	-5.548711129349999	2.90846517513e-10
YPS	Caffeine 15mM (48H)	YBL082C	ALG3	17_22_41	-8.61711763141	1.2765832538999999e-24
YPS	Caffeine 15mM (48H)	YBL083C		14_21_37	-8.94456293043	1.4941997769999997e-26
YPS	Caffeine 15mM (48H)	YBL083C		17_22_37	-9.904707661889999	1.68891281074e-32
YPS	Caffeine 15mM (48H)	YBL085W	BOI1	14_21_33	0.6501390062319999	0.9855236693639999
YPS	Caffeine 15mM (48H)	YBL085W	BOI1	17_22_33	0.2707590717	0.9997952494679999
YPS	Caffeine 15mM (48H)	YBL086C		14_21_29	0.208616749151	0.9997952494679999
YPS	Caffeine 15mM (48H)	YBL086C		17_22_29	0.180404086271	0.9997952494679999
YPS	Caffeine 15mM (48H)	YBL087C	RPL23A	14_21_25	0.776794602909	0.9548519291099999
YPS	Caffeine 15mM (48H)	YBL087C	RPL23A	17_22_25	0.9801801719709999	0.8664884436049999
YPS	Caffeine 15mM (48H)	YBL088C	TEL1	14_21_21	-0.8318123059289999	0.9368578752860001
YPS	Caffeine 15mM (48H)	YBL088C	TEL1	17_22_21	-0.795317229593	0.9499478305600001
YPS	Caffeine 15mM (48H)	YBL089W	AVT5	14_21_17	0.025190495470599997	0.9997952494679999
YPS	Caffeine 15mM (48H)	YBL089W	AVT5	17_22_17	-0.06694720194590001	0.9997952494679999
YPS	Caffeine 15mM (48H)	YBL091C	MAP2	14_21_13	0.554045570571	0.9962624763969999
YPS	Caffeine 15mM (48H)	YBL091C	MAP2	17_22_13	0.887459079289	0.913308441732
YPS	Caffeine 15mM (48H)	YBL091C-A	SCS22	14_21_09	0.0188721102056	0.9997952494679999
YPS	Caffeine 15mM (48H)	YBL091C-A	SCS22	17_22_09	-1.07304382625	0.813966392276
YPS	Caffeine 15mM (48H)	YBL094C		14_21_05	-0.23386676062800002	0.9997952494679999
YPS	Caffeine 15mM (48H)	YBL094C		17_22_05	-0.328499978008	0.9997952494679999
YPS	Caffeine 15mM (48H)	YBL095W	MRX3	14_25_45	-0.119954509654	0.9997952494679999
YPS	Caffeine 15mM (48H)	YBL095W	MRX3	17_26_45	0.18187537729800002	0.9997952494679999
YPS	Caffeine 15mM (48H)	YBL096C		14_25_41	0.313593294699	0.9997952494679999
YPS	Caffeine 15mM (48H)	YBL096C		17_26_41	0.126634143233	0.9997952494679999
YPS	Caffeine 15mM (48H)	YBL098W	BNA4	14_25_37	0.430711797473	0.9997952494679999
YPS	Caffeine 15mM (48H)	YBL098W	BNA4	17_26_37	0.199413913746	0.9997952494679999
YPS	Caffeine 15mM (48H)	YBL100C		14_25_33	0.20169974359600001	0.9997952494679999
YPS	Caffeine 15mM (48H)	YBL100C		17_26_33	-0.32749858660799996	0.9997952494679999
YPS	Caffeine 15mM (48H)	YBL101C	ECM21	14_25_29	0.5435340750850001	0.998290359427
YPS	Caffeine 15mM (48H)	YBL101C	ECM21	17_26_29	-0.494916418826	0.9997952494679999
YPS	Caffeine 15mM (48H)	YBL102W	SFT2	14_25_25	0.633889752561	0.987352935971
YPS	Caffeine 15mM (48H)	YBL102W	SFT2	17_26_25	0.71405366007	0.970043516629
YPS	Caffeine 15mM (48H)	YBL103C	RTG3	14_25_21	0.170037920566	0.9997952494679999
YPS	Caffeine 15mM (48H)	YBL103C	RTG3	17_23_04	-1.8868262426599998	0.209139587263
YPS	Caffeine 15mM (48H)	YBL103C	RTG3	17_26_21	-1.01007589213	0.850829350161
YPS	Caffeine 15mM (48H)	YBL104C	SEA4	14_25_17	-0.191544652097	0.9997952494679999
YPS	Caffeine 15mM (48H)	YBL104C	SEA4	17_26_17	-1.21096178895	0.7018979484819999
YPS	Caffeine 15mM (48H)	YBL106C	SRO77	14_25_13	-0.321187121809	0.9997952494679999
YPS	Caffeine 15mM (48H)	YBL106C	SRO77	17_26_13	-1.08445913457	0.805362882286
YPS	Caffeine 15mM (48H)	YBL107C	MIX23	14_25_09	1.2350747679	0.678711774761
YPS	Caffeine 15mM (48H)	YBL107C	MIX23	17_26_09	0.889402346082	0.911715583447
YPS	Caffeine 15mM (48H)	YBR001C	NTH2	14_25_05	0.472710028204	0.9997952494679999
YPS	Caffeine 15mM (48H)	YBR001C	NTH2	17_26_05	0.305992547123	0.9997952494679999
YPS	Caffeine 15mM (48H)	YBR006W	UGA2	14_29_41	0.9620575482100001	0.8759242399200001
YPS	Caffeine 15mM (48H)	YBR006W	UGA2	17_30_41	0.672346088901	0.9818489125200001
YPS	Caffeine 15mM (48H)	YBR007C	DSF2	14_29_37	0.320265315766	0.9997952494679999
YPS	Caffeine 15mM (48H)	YBR007C	DSF2	17_30_37	-1.6497262404100002	0.35139524035999997
YPS	Caffeine 15mM (48H)	YBR008C	FLR1	14_29_33	-0.979940031808	0.8665419457700001
YPS	Caffeine 15mM (48H)	YBR008C	FLR1	17_30_33	0.100347445982	0.9997952494679999
YPS	Caffeine 15mM (48H)	YBR009C	HHF1	14_29_29	0.21784657437399998	0.9997952494679999
YPS	Caffeine 15mM (48H)	YBR009C	HHF1	17_30_29	0.262586001604	0.9997952494679999
YPS	Caffeine 15mM (48H)	YBR010W	HHT1	14_29_25	-0.438885559616	0.9997952494679999
YPS	Caffeine 15mM (48H)	YBR010W	HHT1	17_30_25	-0.31724453244899997	0.9997952494679999
YPS	Caffeine 15mM (48H)	YBR012C		14_29_21	0.426703463688	0.9997952494679999
YPS	Caffeine 15mM (48H)	YBR012C		17_30_21	0.06186896415030001	0.9997952494679999
YPS	Caffeine 15mM (48H)	YBR013C		14_29_17	1.015645483	0.849045226559
YPS	Caffeine 15mM (48H)	YBR013C		17_30_17	0.111930921619	0.9997952494679999
YPS	Caffeine 15mM (48H)	YBR014C	GRX7	14_29_13	-1.18874224944	0.7215891947769999
YPS	Caffeine 15mM (48H)	YBR014C	GRX7	17_30_13	-2.3533902052	0.053665821726400005
YPS	Caffeine 15mM (48H)	YBR015C	MNN2	14_29_09	-0.750285758706	0.965788558963
YPS	Caffeine 15mM (48H)	YBR015C	MNN2	17_30_09	-0.5762886396620001	0.994326542448
YPS	Caffeine 15mM (48H)	YBR018C	GAL7	14_03_43	0.32931728501699997	0.9997952494679999
YPS	Caffeine 15mM (48H)	YBR018C	GAL7	17_04_43	0.879268708028	0.914912387296
YPS	Caffeine 15mM (48H)	YBR019C	GAL10	14_03_39	-0.556599914494	0.9962624763969999
YPS	Caffeine 15mM (48H)	YBR019C	GAL10	17_04_39	-0.242377549455	0.9997952494679999
YPS	Caffeine 15mM (48H)	YBR020W	GAL1	14_03_35	0.421908964989	0.9997952494679999
YPS	Caffeine 15mM (48H)	YBR020W	GAL1	17_04_35	-1.15207692965	0.749952059345
YPS	Caffeine 15mM (48H)	YBR020W	GAL1	17_19_44	-1.29427174021	0.626794366448
YPS	Caffeine 15mM (48H)	YBR022W	POA1	14_03_31	0.404941366969	0.9997952494679999
YPS	Caffeine 15mM (48H)	YBR022W	POA1	17_04_31	0.0914560315363	0.9997952494679999
YPS	Caffeine 15mM (48H)	YBR023C	CHS3	14_03_27	-1.41006774197	0.532325598326
YPS	Caffeine 15mM (48H)	YBR023C	CHS3	17_04_27	-2.5922293204900004	0.022744810276900004
YPS	Caffeine 15mM (48H)	YBR024W	SCO2	14_03_23	-2.02168881971	0.147015465218
YPS	Caffeine 15mM (48H)	YBR024W	SCO2	17_04_23	-2.6796583329900003	0.016141896392
YPS	Caffeine 15mM (48H)	YBR025C	OLA1	14_03_19	-1.8441484221900002	0.231499625639
YPS	Caffeine 15mM (48H)	YBR025C	OLA1	17_04_19	-1.47129933122	0.48072894514799996
YPS	Caffeine 15mM (48H)	YBR026C	ETR1	14_03_15	0.790616157182	0.9512787323280001
YPS	Caffeine 15mM (48H)	YBR026C	ETR1	17_04_15	0.08680271034010001	0.9997952494679999
YPS	Caffeine 15mM (48H)	YBR027C		14_03_11	0.23324461075300001	0.9997952494679999
YPS	Caffeine 15mM (48H)	YBR027C		17_04_11	-0.17294797642999998	0.9997952494679999
YPS	Caffeine 15mM (48H)	YBR028C	YPK3	14_03_07	0.43492566909100006	0.9997952494679999
YPS	Caffeine 15mM (48H)	YBR028C	YPK3	17_04_07	0.219134473057	0.9997952494679999
YPS	Caffeine 15mM (48H)	YBR030W	RKM3	14_03_03	0.271776380171	0.9997952494679999
YPS	Caffeine 15mM (48H)	YBR030W	RKM3	17_04_03	-0.449254493507	0.9997952494679999
YPS	Caffeine 15mM (48H)	YBR031W	RPL4A	14_07_43	0.840875347926	0.9324245111949999
YPS	Caffeine 15mM (48H)	YBR031W	RPL4A	17_08_43	-0.11030322806500001	0.9997952494679999
YPS	Caffeine 15mM (48H)	YBR033W	EDS1	14_07_35	-0.398804297908	0.9997952494679999
YPS	Caffeine 15mM (48H)	YBR033W	EDS1	17_08_35	-2.59331306543	0.0226764768354
YPS	Caffeine 15mM (48H)	YBR034C	HMT1	14_07_31	-0.971548274993	0.87134148078
YPS	Caffeine 15mM (48H)	YBR034C	HMT1	17_08_31	-1.8605776079700003	0.22260720298599998
YPS	Caffeine 15mM (48H)	YBR036C	CSG2	14_07_27	0.560548040226	0.995752554477
YPS	Caffeine 15mM (48H)	YBR036C	CSG2	17_08_27	0.8322206134100001	0.936657939495
YPS	Caffeine 15mM (48H)	YBR040W	FIG1	14_07_23	1.0554686113299998	0.8261116302439999
YPS	Caffeine 15mM (48H)	YBR040W	FIG1	17_08_23	0.660860883879	0.9833153083930001
YPS	Caffeine 15mM (48H)	YBR041W	FAT1	14_07_19	-0.15502050980499998	0.9997952494679999
YPS	Caffeine 15mM (48H)	YBR041W	FAT1	17_08_19	-0.774573825438	0.95565304385
YPS	Caffeine 15mM (48H)	YBR042C	CST26	14_07_15	-0.600635530353	0.9930170478820001
YPS	Caffeine 15mM (48H)	YBR042C	CST26	17_08_15	-0.327948416884	0.9997952494679999
YPS	Caffeine 15mM (48H)	YBR043C	QDR3	14_07_11	0.695908198772	0.975740522538
YPS	Caffeine 15mM (48H)	YBR043C	QDR3	17_08_11	0.41850755605400003	0.9997952494679999
YPS	Caffeine 15mM (48H)	YBR044C	TCM62	14_07_07	0.637222648884	0.9861822560150001
YPS	Caffeine 15mM (48H)	YBR044C	TCM62	17_08_07	0.26592927862599997	0.9997952494679999
YPS	Caffeine 15mM (48H)	YBR045C	GIP1	14_07_03	0.514261888892	0.9997952494679999
YPS	Caffeine 15mM (48H)	YBR045C	GIP1	17_08_03	0.6580850850509999	0.9842153140180001
YPS	Caffeine 15mM (48H)	YBR046C	ZTA1	14_11_43	1.87819503773	0.21350239873399998
YPS	Caffeine 15mM (48H)	YBR046C	ZTA1	17_12_43	2.09746515191	0.118455018263
YPS	Caffeine 15mM (48H)	YBR047W	FMP23	14_11_39	-0.73015758396	0.968639440759
YPS	Caffeine 15mM (48H)	YBR047W	FMP23	17_12_39	-1.26267220137	0.655197078705
YPS	Caffeine 15mM (48H)	YBR048W	RPS11B	14_11_35	0.059522926247899996	0.9997952494679999
YPS	Caffeine 15mM (48H)	YBR048W	RPS11B	17_12_35	0.323824511321	0.9997952494679999
YPS	Caffeine 15mM (48H)	YBR050C	REG2	14_11_31	-0.45242821911700004	0.9997952494679999
YPS	Caffeine 15mM (48H)	YBR050C	REG2	17_12_31	-1.5138823413100002	0.447154774963
YPS	Caffeine 15mM (48H)	YBR051W		14_11_27	-0.501172519899	0.9997952494679999
YPS	Caffeine 15mM (48H)	YBR051W		17_12_27	-0.708613481913	0.972867977084
YPS	Caffeine 15mM (48H)	YBR052C	RFS1	14_11_23	-0.10189140189899999	0.9997952494679999
YPS	Caffeine 15mM (48H)	YBR052C	RFS1	17_12_23	-0.808691029729	0.9446283869230001
YPS	Caffeine 15mM (48H)	YBR053C		14_11_19	0.881499174151	0.914912387296
YPS	Caffeine 15mM (48H)	YBR053C		17_12_19	0.776953081576	0.9548519291099999
YPS	Caffeine 15mM (48H)	YBR054W	YRO2	14_11_15	1.41380410145	0.530064508643
YPS	Caffeine 15mM (48H)	YBR054W	YRO2	17_12_15	0.7623661237870001	0.9617900281649999
YPS	Caffeine 15mM (48H)	YBR056W		14_11_11	-0.5121767525500001	0.9997952494679999
YPS	Caffeine 15mM (48H)	YBR056W		17_12_11	-1.19402187279	0.715485282131
YPS	Caffeine 15mM (48H)	YBR057C	MUM2	14_11_07	-0.685507430738	0.978242516225
YPS	Caffeine 15mM (48H)	YBR057C	MUM2	17_12_07	-1.4942496719100002	0.463030714788
YPS	Caffeine 15mM (48H)	YBR058C	UBP14	14_11_03	0.21852270388099998	0.9997952494679999
YPS	Caffeine 15mM (48H)	YBR058C	UBP14	17_12_03	-0.481584141485	0.9997952494679999
YPS	Caffeine 15mM (48H)	YBR059C	AKL1	14_15_43	0.09774258265869999	0.9997952494679999
YPS	Caffeine 15mM (48H)	YBR059C	AKL1	17_16_43	0.5976230515950001	0.9930306747050001
YPS	Caffeine 15mM (48H)	YBR061C	TRM7	14_15_39	0.42027850325000005	0.9997952494679999
YPS	Caffeine 15mM (48H)	YBR061C	TRM7	17_16_39	0.793459776575	0.950537330183
YPS	Caffeine 15mM (48H)	YBR061C	TRM7	17_19_40	0.373433870326	0.9997952494679999
YPS	Caffeine 15mM (48H)	YBR062C		14_15_35	-0.478267162232	0.9997952494679999
YPS	Caffeine 15mM (48H)	YBR062C		17_16_35	-0.277996494822	0.9997952494679999
YPS	Caffeine 15mM (48H)	YBR063C		14_15_31	-0.643733423098	0.9855236693639999
YPS	Caffeine 15mM (48H)	YBR063C		17_16_31	-1.6266111926299998	0.36629537900799997
YPS	Caffeine 15mM (48H)	YBR064W		14_15_27	1.3220940888200001	0.608450386576
YPS	Caffeine 15mM (48H)	YBR064W		17_16_27	1.13199096974	0.7658679111159999
YPS	Caffeine 15mM (48H)	YBR065C	ECM2	14_15_23	1.26986533351	0.648122703685
YPS	Caffeine 15mM (48H)	YBR065C	ECM2	17_16_23	0.931595733949	0.8925260966249999
YPS	Caffeine 15mM (48H)	YBR066C	NRG2	14_15_19	0.274204771616	0.9997952494679999
YPS	Caffeine 15mM (48H)	YBR066C	NRG2	17_16_19	0.20931087187	0.9997952494679999
YPS	Caffeine 15mM (48H)	YBR067C	TIP1	14_15_15	0.6571625869609999	0.984863570093
YPS	Caffeine 15mM (48H)	YBR067C	TIP1	17_16_15	1.27331449366	0.643500486231
YPS	Caffeine 15mM (48H)	YBR068C	BAP2	14_15_11	1.52558138873	0.43757216890699996
YPS	Caffeine 15mM (48H)	YBR068C	BAP2	17_16_11	0.9052682059489999	0.906576226962
YPS	Caffeine 15mM (48H)	YBR069C	TAT1	14_15_07	0.211065209947	0.9997952494679999
YPS	Caffeine 15mM (48H)	YBR069C	TAT1	17_16_07	0.849690637247	0.92706309234
YPS	Caffeine 15mM (48H)	YBR071W		14_15_03	-1.05770253769	0.826085342247
YPS	Caffeine 15mM (48H)	YBR071W		17_16_03	-0.555042117645	0.9962624763969999
YPS	Caffeine 15mM (48H)	YBR072W	HSP26	14_19_43	-0.339056456522	0.9997952494679999
YPS	Caffeine 15mM (48H)	YBR072W	HSP26	17_20_43	-0.137240449101	0.9997952494679999
YPS	Caffeine 15mM (48H)	YBR073W	RDH54	14_19_39	1.53080772449	0.4333195824600001
YPS	Caffeine 15mM (48H)	YBR073W	RDH54	17_20_39	0.677714294214	0.979693102378
YPS	Caffeine 15mM (48H)	YBR074W	PFF1	14_19_35	-0.35003231526199996	0.9997952494679999
YPS	Caffeine 15mM (48H)	YBR074W	PFF1	17_20_35	-1.4415468647	0.5057472351250001
YPS	Caffeine 15mM (48H)	YBR075W		14_19_31	1.08825362596	0.8022533459190001
YPS	Caffeine 15mM (48H)	YBR075W		17_19_36	0.6519154897999999	0.9855236693639999
YPS	Caffeine 15mM (48H)	YBR075W		17_20_31	-0.0487221552916	0.9997952494679999
YPS	Caffeine 15mM (48H)	YBR076W	ECM8	14_19_27	-7.720340836980001	8.92721604035e-20
YPS	Caffeine 15mM (48H)	YBR076W	ECM8	17_20_27	-7.92467589395	8.497163681800001e-21
YPS	Caffeine 15mM (48H)	YBR077C	SLM4	14_19_23	0.027483937832900002	0.9997952494679999
YPS	Caffeine 15mM (48H)	YBR077C	SLM4	17_20_23	0.12255729683700001	0.9997952494679999
YPS	Caffeine 15mM (48H)	YBR078W	ECM33	17_03_12	-0.12602998657	0.9997952494679999
YPS	Caffeine 15mM (48H)	YBR082C	UBC4	14_19_19	1.6095868467899999	0.377078357115
YPS	Caffeine 15mM (48H)	YBR082C	UBC4	17_19_32	0.762873393929	0.9617900281649999
YPS	Caffeine 15mM (48H)	YBR082C	UBC4	17_20_19	0.5236176665919999	0.9997952494679999
YPS	Caffeine 15mM (48H)	YBR083W	TEC1	14_19_15	-0.0787971155158	0.9997952494679999
YPS	Caffeine 15mM (48H)	YBR083W	TEC1	17_20_15	-0.21033994513300003	0.9997952494679999
YPS	Caffeine 15mM (48H)	YBR084C-A	RPL19A	14_19_11	-0.035690918211599997	0.9997952494679999
YPS	Caffeine 15mM (48H)	YBR084C-A	RPL19A	17_20_11	0.0306396702325	0.9997952494679999
YPS	Caffeine 15mM (48H)	YBR084W	MIS1	14_19_07	-0.212754495646	0.9997952494679999
YPS	Caffeine 15mM (48H)	YBR084W	MIS1	17_20_07	-0.734817133575	0.968506607429
YPS	Caffeine 15mM (48H)	YBR085W	AAC3	17_19_28	0.623974109179	0.9915837264030001
YPS	Caffeine 15mM (48H)	YBR086C	IST2	17_19_24	0.8443611865430001	0.930574363166
YPS	Caffeine 15mM (48H)	YBR090C		14_19_03	-0.06613750744869999	0.9997952494679999
YPS	Caffeine 15mM (48H)	YBR090C		17_20_03	0.010393155521299999	0.9997952494679999
YPS	Caffeine 15mM (48H)	YBR090C-A		14_23_43	0.984674322454	0.865209980973
YPS	Caffeine 15mM (48H)	YBR090C-A		17_24_43	1.0117541050799999	0.8507196209360001
YPS	Caffeine 15mM (48H)	YBR092C	PHO3	14_23_39	0.102829125013	0.9997952494679999
YPS	Caffeine 15mM (48H)	YBR092C	PHO3	17_24_39	-0.151329133353	0.9997952494679999
YPS	Caffeine 15mM (48H)	YBR093C	PHO5	14_23_35	-1.01964689632	0.8459367753270001
YPS	Caffeine 15mM (48H)	YBR093C	PHO5	17_24_35	-2.7970903328600003	0.009982014439209999
YPS	Caffeine 15mM (48H)	YBR094W	PBY1	14_23_31	0.6734948862219999	0.981833206257
YPS	Caffeine 15mM (48H)	YBR094W	PBY1	17_24_31	0.6823537744779999	0.978434644738
YPS	Caffeine 15mM (48H)	YBR095C	RXT2	14_23_27	0.25044958075	0.9997952494679999
YPS	Caffeine 15mM (48H)	YBR095C	RXT2	17_19_20	-0.34551601928900005	0.9997952494679999
YPS	Caffeine 15mM (48H)	YBR095C	RXT2	17_24_27	0.135299258447	0.9997952494679999
YPS	Caffeine 15mM (48H)	YBR098W	MMS4	14_23_23	0.425920066961	0.9997952494679999
YPS	Caffeine 15mM (48H)	YBR098W	MMS4	17_24_23	1.11259290414	0.780398527167
YPS	Caffeine 15mM (48H)	YBR099C		14_23_19	0.778544096661	0.9548519291099999
YPS	Caffeine 15mM (48H)	YBR099C		17_24_19	0.5605092856180001	0.995752554477
YPS	Caffeine 15mM (48H)	YBR100W		14_23_15	0.15264056162	0.9997952494679999
YPS	Caffeine 15mM (48H)	YBR100W		17_24_15	0.23744740962699998	0.9997952494679999
YPS	Caffeine 15mM (48H)	YBR101C	FES1	14_23_11	0.0858006268939	0.9997952494679999
YPS	Caffeine 15mM (48H)	YBR101C	FES1	17_24_11	-0.185203429295	0.9997952494679999
YPS	Caffeine 15mM (48H)	YBR103W	SIF2	14_23_07	0.10388172786000001	0.9997952494679999
YPS	Caffeine 15mM (48H)	YBR103W	SIF2	17_24_07	0.285627692447	0.9997952494679999
YPS	Caffeine 15mM (48H)	YBR104W	YMC2	14_23_03	0.37713562747699997	0.9997952494679999
YPS	Caffeine 15mM (48H)	YBR104W	YMC2	17_24_03	0.9008432601240001	0.908270244506
YPS	Caffeine 15mM (48H)	YBR105C	VID24	14_27_43	0.827138223335	0.939290975174
YPS	Caffeine 15mM (48H)	YBR105C	VID24	17_28_43	0.9127928284010001	0.903544061463
YPS	Caffeine 15mM (48H)	YBR106W	PHO88	14_27_39	-0.544251727387	0.9982392833329999
YPS	Caffeine 15mM (48H)	YBR106W	PHO88	17_28_39	-0.761626325994	0.9619225220350001
YPS	Caffeine 15mM (48H)	YBR107C	IML3	14_27_35	0.43095470582199996	0.9997952494679999
YPS	Caffeine 15mM (48H)	YBR107C	IML3	17_28_35	0.38344224795000004	0.9997952494679999
YPS	Caffeine 15mM (48H)	YBR108W	AIM3	14_27_31	1.05145335708	0.828611530088
YPS	Caffeine 15mM (48H)	YBR108W	AIM3	17_28_31	0.547550021382	0.9976376557960001
YPS	Caffeine 15mM (48H)	YBR111C	YSA1	14_27_27	1.6082248991299999	0.377362285923
YPS	Caffeine 15mM (48H)	YBR111C	YSA1	17_28_27	1.30303720217	0.623072946572
YPS	Caffeine 15mM (48H)	YBR113W		14_27_23	0.8182682623340001	0.940560925838
YPS	Caffeine 15mM (48H)	YBR113W		17_28_23	0.452805384503	0.9997952494679999
YPS	Caffeine 15mM (48H)	YBR114W	RAD16	14_27_19	0.545538241977	0.9982392833329999
YPS	Caffeine 15mM (48H)	YBR114W	RAD16	17_28_19	0.307639617981	0.9997952494679999
YPS	Caffeine 15mM (48H)	YBR115C	LYS2	17_23_44	0.0953349526109	0.9997952494679999
YPS	Caffeine 15mM (48H)	YBR116C		14_27_11	1.2765657284899998	0.640567064073
YPS	Caffeine 15mM (48H)	YBR116C		17_28_11	0.21468461355500001	0.9997952494679999
YPS	Caffeine 15mM (48H)	YBR118W	TEF2	17_23_40	0.844378487708	0.930574363166
YPS	Caffeine 15mM (48H)	YBR119W	MUD1	14_27_07	0.411732420047	0.9997952494679999
YPS	Caffeine 15mM (48H)	YBR119W	MUD1	17_28_07	0.834359037339	0.935178362773
YPS	Caffeine 15mM (48H)	YBR122C	MRPL36	14_03_45	1.26780026652	0.650684173854
YPS	Caffeine 15mM (48H)	YBR122C	MRPL36	17_04_45	0.120827872436	0.9997952494679999
YPS	Caffeine 15mM (48H)	YBR125C	PTC4	14_03_41	1.6602301233899999	0.34440797550999996
YPS	Caffeine 15mM (48H)	YBR125C	PTC4	17_04_41	1.5814925238799997	0.395566538044
YPS	Caffeine 15mM (48H)	YBR126C	TPS1	14_03_37	-0.0731977666462	0.9997952494679999
YPS	Caffeine 15mM (48H)	YBR126C	TPS1	17_04_37	-0.6195920702409999	0.991998440509
YPS	Caffeine 15mM (48H)	YBR128C	ATG14	14_03_33	1.0060149628100001	0.8539946388490001
YPS	Caffeine 15mM (48H)	YBR128C	ATG14	17_04_33	0.332075090634	0.9997952494679999
YPS	Caffeine 15mM (48H)	YBR129C	OPY1	14_03_29	-0.42950071596	0.9997952494679999
YPS	Caffeine 15mM (48H)	YBR129C	OPY1	17_04_29	0.710562285079	0.9715519869179999
YPS	Caffeine 15mM (48H)	YBR130C	SHE3	14_03_25	-0.616099311158	0.991998440509
YPS	Caffeine 15mM (48H)	YBR130C	SHE3	17_04_25	-0.41180854517099996	0.9997952494679999
YPS	Caffeine 15mM (48H)	YBR131W	CCZ1	14_03_21	0.561851855981	0.995752554477
YPS	Caffeine 15mM (48H)	YBR131W	CCZ1	17_04_21	0.00151835019402	0.9999608238700001
YPS	Caffeine 15mM (48H)	YBR132C	AGP2	14_03_17	0.49611781168700003	0.9997952494679999
YPS	Caffeine 15mM (48H)	YBR132C	AGP2	17_04_17	-0.0347068279765	0.9997952494679999
YPS	Caffeine 15mM (48H)	YBR134W		14_03_13	0.524013517235	0.9997952494679999
YPS	Caffeine 15mM (48H)	YBR134W		17_04_13	0.565786832828	0.994326542448
YPS	Caffeine 15mM (48H)	YBR137W		14_03_09	0.33141487819800003	0.9997952494679999
YPS	Caffeine 15mM (48H)	YBR137W		17_04_09	0.525154702043	0.9997952494679999
YPS	Caffeine 15mM (48H)	YBR138C		14_03_05	0.221133103577	0.9997952494679999
YPS	Caffeine 15mM (48H)	YBR138C		17_04_05	0.0836123756115	0.9997952494679999
YPS	Caffeine 15mM (48H)	YBR139W		14_07_45	1.38655130717	0.550848575293
YPS	Caffeine 15mM (48H)	YBR139W		17_08_45	0.597277720353	0.9930306747050001
YPS	Caffeine 15mM (48H)	YBR141C	BMT2	14_07_41	0.7231360793709999	0.9687201064390001
YPS	Caffeine 15mM (48H)	YBR141C	BMT2	17_08_41	0.986225198837	0.864438523309
YPS	Caffeine 15mM (48H)	YBR144C		14_07_37	0.24547030561500002	0.9997952494679999
YPS	Caffeine 15mM (48H)	YBR144C		17_08_37	-0.0331158128917	0.9997952494679999
YPS	Caffeine 15mM (48H)	YBR145W	ADH5	14_07_33	-0.690973906665	0.976878429677
YPS	Caffeine 15mM (48H)	YBR145W	ADH5	17_08_33	-0.9402857628389999	0.888369140294
YPS	Caffeine 15mM (48H)	YBR146W	MRPS9	14_07_29	-0.259742382211	0.9997952494679999
YPS	Caffeine 15mM (48H)	YBR146W	MRPS9	17_08_29	-0.40746733698200005	0.9997952494679999
YPS	Caffeine 15mM (48H)	YBR147W	RTC2	14_07_25	0.040626594412099995	0.9997952494679999
YPS	Caffeine 15mM (48H)	YBR147W	RTC2	17_08_25	0.275309970003	0.9997952494679999
YPS	Caffeine 15mM (48H)	YBR148W	YSW1	14_07_21	1.13001379267	0.7676857293029999
YPS	Caffeine 15mM (48H)	YBR148W	YSW1	17_08_21	0.828189442088	0.938702593226
YPS	Caffeine 15mM (48H)	YBR149W	ARA1	14_07_17	1.2319086548	0.681524431656
YPS	Caffeine 15mM (48H)	YBR149W	ARA1	17_08_17	0.514801685223	0.9997952494679999
YPS	Caffeine 15mM (48H)	YBR150C	TBS1	14_07_13	1.53605274551	0.42939232179
YPS	Caffeine 15mM (48H)	YBR150C	TBS1	17_08_13	0.9306296369239999	0.8931789375139999
YPS	Caffeine 15mM (48H)	YBR151W	APD1	14_07_09	0.781028543879	0.954017482537
YPS	Caffeine 15mM (48H)	YBR151W	APD1	17_08_09	0.44630568303400003	0.9997952494679999
YPS	Caffeine 15mM (48H)	YBR156C	SLI15	14_07_05	1.6962345387	0.320851242093
YPS	Caffeine 15mM (48H)	YBR156C	SLI15	17_08_05	1.53215583122	0.432866113854
YPS	Caffeine 15mM (48H)	YBR157C	ICS2	14_11_45	1.08716711283	0.803240371154
YPS	Caffeine 15mM (48H)	YBR157C	ICS2	17_12_45	0.624806641213	0.991028924896
YPS	Caffeine 15mM (48H)	YBR158W	AMN1	14_11_41	1.6500584227700001	0.35132645081
YPS	Caffeine 15mM (48H)	YBR158W	AMN1	17_12_41	1.3042558962000002	0.622483687804
YPS	Caffeine 15mM (48H)	YBR159W	IFA38	14_11_37	-0.275573639749	0.9997952494679999
YPS	Caffeine 15mM (48H)	YBR159W	IFA38	17_12_37	-0.370195092337	0.9997952494679999
YPS	Caffeine 15mM (48H)	YBR161W	CSH1	14_11_33	1.0353923400799998	0.839256100324
YPS	Caffeine 15mM (48H)	YBR161W	CSH1	17_12_33	0.363338986881	0.9997952494679999
YPS	Caffeine 15mM (48H)	YBR162C	TOS1	14_11_29	0.731694619411	0.968506607429
YPS	Caffeine 15mM (48H)	YBR162C	TOS1	17_12_29	-0.00300763443173	0.9999608238700001
YPS	Caffeine 15mM (48H)	YBR162W-A	YSY6	14_11_25	0.8498498079600001	0.92706309234
YPS	Caffeine 15mM (48H)	YBR162W-A	YSY6	17_12_25	0.296384172422	0.9997952494679999
YPS	Caffeine 15mM (48H)	YBR164C	ARL1	14_11_21	0.306702586913	0.9997952494679999
YPS	Caffeine 15mM (48H)	YBR164C	ARL1	17_12_21	-1.1394429273	0.75975169243
YPS	Caffeine 15mM (48H)	YBR165W	UBS1	14_11_17	0.224402331615	0.9997952494679999
YPS	Caffeine 15mM (48H)	YBR165W	UBS1	17_12_17	0.444006012253	0.9997952494679999
YPS	Caffeine 15mM (48H)	YBR165W	UBS1	17_23_36	0.49054406854099997	0.9997952494679999
YPS	Caffeine 15mM (48H)	YBR166C	TYR1	14_11_13	0.212187017452	0.9997952494679999
YPS	Caffeine 15mM (48H)	YBR166C	TYR1	17_12_13	0.716231530653	0.969889081328
YPS	Caffeine 15mM (48H)	YBR169C	SSE2	14_11_05	0.605825187648	0.9922310821089999
YPS	Caffeine 15mM (48H)	YBR169C	SSE2	17_12_05	0.286887909267	0.9997952494679999
YPS	Caffeine 15mM (48H)	YBR170C	NPL4	14_15_45	0.133190592521	0.9997952494679999
YPS	Caffeine 15mM (48H)	YBR170C	NPL4	17_16_45	-0.032350409375499996	0.9997952494679999
YPS	Caffeine 15mM (48H)	YBR171W	SEC66	14_15_41	-0.271123088201	0.9997952494679999
YPS	Caffeine 15mM (48H)	YBR171W	SEC66	17_16_41	-1.24403746314	0.671898333293
YPS	Caffeine 15mM (48H)	YBR172C	SMY2	14_15_37	0.8652499204799999	0.923768007457
YPS	Caffeine 15mM (48H)	YBR172C	SMY2	17_16_37	1.00261493796	0.855881456011
YPS	Caffeine 15mM (48H)	YBR174C		14_15_33	0.456083609147	0.9997952494679999
YPS	Caffeine 15mM (48H)	YBR174C		17_16_33	0.240919407313	0.9997952494679999
YPS	Caffeine 15mM (48H)	YBR175W	SWD3	14_15_29	0.551082919167	0.996594943678
YPS	Caffeine 15mM (48H)	YBR175W	SWD3	17_16_29	0.036090921134199996	0.9997952494679999
YPS	Caffeine 15mM (48H)	YBR176W	ECM31	14_15_25	0.954949537799	0.8797790729799999
YPS	Caffeine 15mM (48H)	YBR176W	ECM31	17_16_25	0.65488921395	0.985113430022
YPS	Caffeine 15mM (48H)	YBR177C	EHT1	14_15_21	1.0944038439100001	0.7955243120379999
YPS	Caffeine 15mM (48H)	YBR177C	EHT1	17_16_21	0.828502939189	0.938702593226
YPS	Caffeine 15mM (48H)	YBR178W		14_15_17	-0.0056076534285200005	0.9999608238700001
YPS	Caffeine 15mM (48H)	YBR178W		17_16_17	-1.28022457875	0.637806985299
YPS	Caffeine 15mM (48H)	YBR180W	DTR1	14_15_13	0.82990848579	0.9377060667329999
YPS	Caffeine 15mM (48H)	YBR180W	DTR1	17_16_13	0.573047785533	0.994326542448
YPS	Caffeine 15mM (48H)	YBR181C	RPS6B	14_15_09	0.31164310744	0.9997952494679999
YPS	Caffeine 15mM (48H)	YBR181C	RPS6B	17_16_09	0.256567964554	0.9997952494679999
YPS	Caffeine 15mM (48H)	YBR182C	SMP1	14_15_05	0.5990715050850001	0.9930306747050001
YPS	Caffeine 15mM (48H)	YBR182C	SMP1	17_16_05	-0.062291112563399996	0.9997952494679999
YPS	Caffeine 15mM (48H)	YBR183W	YPC1	14_19_45	1.55020232986	0.41762457746299997
YPS	Caffeine 15mM (48H)	YBR183W	YPC1	17_20_45	1.02066212865	0.8457456557999999
YPS	Caffeine 15mM (48H)	YBR184W		14_19_41	-0.4372703229	0.9997952494679999
YPS	Caffeine 15mM (48H)	YBR184W		17_20_41	0.233625928418	0.9997952494679999
YPS	Caffeine 15mM (48H)	YBR185C	MBA1	14_19_37	-0.626603886178	0.9905187582200001
YPS	Caffeine 15mM (48H)	YBR185C	MBA1	17_20_37	-0.651013061061	0.9855236693639999
YPS	Caffeine 15mM (48H)	YBR186W	PCH2	14_19_33	0.675032613721	0.981566934986
YPS	Caffeine 15mM (48H)	YBR186W	PCH2	17_20_33	0.606498548969	0.991998440509
YPS	Caffeine 15mM (48H)	YBR187W	GDT1	14_19_29	0.334096558691	0.9997952494679999
YPS	Caffeine 15mM (48H)	YBR187W	GDT1	17_20_29	-0.10625475557900001	0.9997952494679999
YPS	Caffeine 15mM (48H)	YBR188C	NTC20	14_19_25	0.9833455930230001	0.865408870933
YPS	Caffeine 15mM (48H)	YBR188C	NTC20	17_20_25	0.5096846928190001	0.9997952494679999
YPS	Caffeine 15mM (48H)	YBR194W	AIM4	14_19_17	0.9461397848499999	0.886276150887
YPS	Caffeine 15mM (48H)	YBR194W	AIM4	17_20_17	0.841505110312	0.9324245111949999
YPS	Caffeine 15mM (48H)	YBR195C	MSI1	14_19_13	0.139983029693	0.9997952494679999
YPS	Caffeine 15mM (48H)	YBR195C	MSI1	17_20_13	-0.36157011582500004	0.9997952494679999
YPS	Caffeine 15mM (48H)	YBR197C		14_19_09	0.576689334631	0.994326542448
YPS	Caffeine 15mM (48H)	YBR197C		17_20_09	0.9652153567499999	0.8746398972139999
YPS	Caffeine 15mM (48H)	YBR199W	KTR4	14_19_05	0.8631287977150001	0.923768007457
YPS	Caffeine 15mM (48H)	YBR199W	KTR4	17_20_05	0.3399346636300001	0.9997952494679999
YPS	Caffeine 15mM (48H)	YBR201W	DER1	14_23_41	1.2718729606399999	0.645515049633
YPS	Caffeine 15mM (48H)	YBR201W	DER1	17_24_41	0.8270164231370001	0.939290975174
YPS	Caffeine 15mM (48H)	YBR203W	COS111	14_23_37	-0.590310887443	0.9940971120559999
YPS	Caffeine 15mM (48H)	YBR203W	COS111	17_24_37	-1.88233209218	0.21152628545699997
YPS	Caffeine 15mM (48H)	YBR204C	LDH1	14_23_33	-0.7205914241	0.9687201064390001
YPS	Caffeine 15mM (48H)	YBR204C	LDH1	17_24_33	-1.8786434839099997	0.21329002436900002
YPS	Caffeine 15mM (48H)	YBR205W	KTR3	14_23_29	0.19840490983399997	0.9997952494679999
YPS	Caffeine 15mM (48H)	YBR205W	KTR3	17_24_29	-0.203322592823	0.9997952494679999
YPS	Caffeine 15mM (48H)	YBR206W		14_23_25	0.772033322447	0.9570541416600001
YPS	Caffeine 15mM (48H)	YBR206W		17_24_25	0.210584929622	0.9997952494679999
YPS	Caffeine 15mM (48H)	YBR207W	FTH1	14_23_21	0.608356001987	0.991998440509
YPS	Caffeine 15mM (48H)	YBR207W	FTH1	17_24_21	0.222180862097	0.9997952494679999
YPS	Caffeine 15mM (48H)	YBR208C	DUR1,2	14_23_17	0.5319208414450001	0.9997745889309999
YPS	Caffeine 15mM (48H)	YBR208C	DUR1,2	17_24_17	0.35484826740500003	0.9997952494679999
YPS	Caffeine 15mM (48H)	YBR209W		14_23_13	0.872742016742	0.918749272756
YPS	Caffeine 15mM (48H)	YBR209W		17_24_13	1.01305515265	0.8502087453630001
YPS	Caffeine 15mM (48H)	YBR210W	ERV15	14_23_09	0.7927891834399999	0.950537330183
YPS	Caffeine 15mM (48H)	YBR210W	ERV15	17_24_09	1.03209266199	0.839514760473
YPS	Caffeine 15mM (48H)	YBR212W	NGR1	14_23_05	-1.4746654457799997	0.47761244799400004
YPS	Caffeine 15mM (48H)	YBR212W	NGR1	17_24_05	-2.9637005467199997	0.00488623160861
YPS	Caffeine 15mM (48H)	YBR214W	SDS24	14_27_41	0.0549284290108	0.9997952494679999
YPS	Caffeine 15mM (48H)	YBR214W	SDS24	17_28_41	-0.8628713563879999	0.923768007457
YPS	Caffeine 15mM (48H)	YBR215W	HPC2	14_27_37	0.492371763556	0.9997952494679999
YPS	Caffeine 15mM (48H)	YBR215W	HPC2	17_28_37	-0.647442792761	0.9855236693639999
YPS	Caffeine 15mM (48H)	YBR216C	YBP1	14_27_33	-1.02616389895	0.843614983345
YPS	Caffeine 15mM (48H)	YBR216C	YBP1	17_28_33	-1.2869498874	0.6334424923950001
YPS	Caffeine 15mM (48H)	YBR217W	ATG12	14_27_29	-0.5461507031989999	0.9982392833329999
YPS	Caffeine 15mM (48H)	YBR217W	ATG12	17_28_29	-2.3229138579599997	0.059336392334
YPS	Caffeine 15mM (48H)	YBR218C	PYC2	14_27_25	1.59032096208	0.38871084182300003
YPS	Caffeine 15mM (48H)	YBR218C	PYC2	17_28_25	1.8983564307099998	0.202517509492
YPS	Caffeine 15mM (48H)	YBR219C		14_27_21	0.627791438108	0.989881005019
YPS	Caffeine 15mM (48H)	YBR219C		17_28_21	0.46339715739200005	0.9997952494679999
YPS	Caffeine 15mM (48H)	YBR220C		14_27_17	0.428555380333	0.9997952494679999
YPS	Caffeine 15mM (48H)	YBR220C		17_28_17	0.569666445949	0.994326542448
YPS	Caffeine 15mM (48H)	YBR221C	PDB1	14_27_13	0.252165164219	0.9997952494679999
YPS	Caffeine 15mM (48H)	YBR221C	PDB1	17_28_13	-0.332181665807	0.9997952494679999
YPS	Caffeine 15mM (48H)	YBR222C	PCS60	14_27_09	1.64807778546	0.352070811832
YPS	Caffeine 15mM (48H)	YBR222C	PCS60	17_28_09	1.4602376587	0.490912411599
YPS	Caffeine 15mM (48H)	YBR223C	TDP1	14_27_05	0.500200886503	0.9997952494679999
YPS	Caffeine 15mM (48H)	YBR223C	TDP1	17_28_05	0.738422696251	0.968337527631
YPS	Caffeine 15mM (48H)	YBR224W		14_05_44	0.55691825592	0.9962624763969999
YPS	Caffeine 15mM (48H)	YBR224W		17_06_44	0.377687880647	0.9997952494679999
YPS	Caffeine 15mM (48H)	YBR225W		14_05_40	0.9454802644600001	0.886276150887
YPS	Caffeine 15mM (48H)	YBR225W		17_06_40	0.7597017444580001	0.9635081582870001
YPS	Caffeine 15mM (48H)	YBR226C		14_05_36	0.251050277181	0.9997952494679999
YPS	Caffeine 15mM (48H)	YBR226C		17_06_36	-0.7910210044310001	0.9508791300689999
YPS	Caffeine 15mM (48H)	YBR227C	MCX1	14_05_32	1.0745462593700001	0.8125976363449999
YPS	Caffeine 15mM (48H)	YBR227C	MCX1	17_06_32	-0.615250170006	0.991998440509
YPS	Caffeine 15mM (48H)	YBR228W	SLX1	14_05_28	1.61363670337	0.374628720618
YPS	Caffeine 15mM (48H)	YBR228W	SLX1	17_06_28	1.5470002303400001	0.419615862047
YPS	Caffeine 15mM (48H)	YBR229C	ROT2	14_05_24	2.02608331549	0.145452865537
YPS	Caffeine 15mM (48H)	YBR229C	ROT2	17_06_24	1.2087160978	0.703905376651
YPS	Caffeine 15mM (48H)	YBR230C	OM14	14_05_20	-0.046681309930499994	0.9997952494679999
YPS	Caffeine 15mM (48H)	YBR230C	OM14	17_06_20	-0.9160295302500001	0.903530587157
YPS	Caffeine 15mM (48H)	YBR231C	SWC5	14_05_16	-3.7213697503800005	0.00010809090936499999
YPS	Caffeine 15mM (48H)	YBR231C	SWC5	17_06_16	-6.99933626107	2.84030284694e-16
YPS	Caffeine 15mM (48H)	YBR232C		14_05_12	2.28156615101	0.0679893473577
YPS	Caffeine 15mM (48H)	YBR232C		17_06_12	1.22202138533	0.690948121702
YPS	Caffeine 15mM (48H)	YBR233W	PBP2	14_05_08	0.7818998305220001	0.9539658690009999
YPS	Caffeine 15mM (48H)	YBR233W	PBP2	17_06_08	0.14522528252800002	0.9997952494679999
YPS	Caffeine 15mM (48H)	YBR235W	VHC1	14_05_04	0.9073422695460001	0.905636527797
YPS	Caffeine 15mM (48H)	YBR235W	VHC1	17_06_04	0.43188550846999996	0.9997952494679999
YPS	Caffeine 15mM (48H)	YBR238C		14_09_44	1.01320947904	0.8501620052169999
YPS	Caffeine 15mM (48H)	YBR238C		17_10_44	-0.353049638346	0.9997952494679999
YPS	Caffeine 15mM (48H)	YBR239C	ERT1	14_09_40	0.267351434346	0.9997952494679999
YPS	Caffeine 15mM (48H)	YBR239C	ERT1	17_10_40	0.831320260811	0.9368578752860001
YPS	Caffeine 15mM (48H)	YBR240C	THI2	14_09_36	-0.268685008103	0.9997952494679999
YPS	Caffeine 15mM (48H)	YBR240C	THI2	17_10_36	-0.7128598797210001	0.97071506439
YPS	Caffeine 15mM (48H)	YBR241C		14_09_32	1.29517624509	0.626270420504
YPS	Caffeine 15mM (48H)	YBR241C		17_10_32	0.714958856995	0.970043516629
YPS	Caffeine 15mM (48H)	YBR242W		14_09_28	-0.215987045216	0.9997952494679999
YPS	Caffeine 15mM (48H)	YBR242W		17_10_28	-0.7713710338709999	0.957703130872
YPS	Caffeine 15mM (48H)	YBR244W	GPX2	14_09_24	0.16853341130399999	0.9997952494679999
YPS	Caffeine 15mM (48H)	YBR244W	GPX2	17_10_24	-1.27982734401	0.637806985299
YPS	Caffeine 15mM (48H)	YBR245C	ISW1	14_09_20	0.556838670563	0.9962624763969999
YPS	Caffeine 15mM (48H)	YBR245C	ISW1	17_10_20	0.0463082968245	0.9997952494679999
YPS	Caffeine 15mM (48H)	YBR246W	RRT2	14_09_16	-0.589052746763	0.9940971120559999
YPS	Caffeine 15mM (48H)	YBR246W	RRT2	17_10_16	-2.1612552373700002	0.0979299381014
YPS	Caffeine 15mM (48H)	YBR248C	HIS7	14_09_12	1.02385938384	0.845256750693
YPS	Caffeine 15mM (48H)	YBR248C	HIS7	17_10_12	0.900279242162	0.908270244506
YPS	Caffeine 15mM (48H)	YBR249C	ARO4	14_09_08	1.13307125445	0.7658007575110001
YPS	Caffeine 15mM (48H)	YBR249C	ARO4	17_10_08	2.0038409384499998	0.15412050884700002
YPS	Caffeine 15mM (48H)	YBR250W	SPO23	14_09_04	1.13330239801	0.7658007575110001
YPS	Caffeine 15mM (48H)	YBR250W	SPO23	17_10_04	1.46830346158	0.482832132618
YPS	Caffeine 15mM (48H)	YBR255W	MTC4	14_13_44	-0.142888241231	0.9997952494679999
YPS	Caffeine 15mM (48H)	YBR255W	MTC4	17_14_44	-0.0052906960954	0.9999608238700001
YPS	Caffeine 15mM (48H)	YBR258C	SHG1	14_13_40	-0.294503881868	0.9997952494679999
YPS	Caffeine 15mM (48H)	YBR258C	SHG1	17_14_40	-0.418967074983	0.9997952494679999
YPS	Caffeine 15mM (48H)	YBR259W		14_13_36	-0.011776556632499999	0.9997952494679999
YPS	Caffeine 15mM (48H)	YBR259W		17_14_36	-0.32112829785	0.9997952494679999
YPS	Caffeine 15mM (48H)	YBR260C	RGD1	14_13_32	0.791489519965	0.9508791300689999
YPS	Caffeine 15mM (48H)	YBR260C	RGD1	17_14_32	0.48974683088200005	0.9997952494679999
YPS	Caffeine 15mM (48H)	YBR261C	TAE1	14_13_28	0.592776649404	0.994059570265
YPS	Caffeine 15mM (48H)	YBR261C	TAE1	17_14_28	0.34939424831699994	0.9997952494679999
YPS	Caffeine 15mM (48H)	YBR262C	MIC12	14_13_24	0.289865093649	0.9997952494679999
YPS	Caffeine 15mM (48H)	YBR262C	MIC12	17_14_24	-0.261473190705	0.9997952494679999
YPS	Caffeine 15mM (48H)	YBR263W	SHM1	14_13_20	1.3798910509	0.556686893699
YPS	Caffeine 15mM (48H)	YBR263W	SHM1	17_14_20	0.45978398220399996	0.9997952494679999
YPS	Caffeine 15mM (48H)	YBR264C	YPT10	14_13_16	0.523322854749	0.9997952494679999
YPS	Caffeine 15mM (48H)	YBR264C	YPT10	17_14_16	0.362162507697	0.9997952494679999
YPS	Caffeine 15mM (48H)	YBR267W	REI1	14_13_08	-0.577454738148	0.994326542448
YPS	Caffeine 15mM (48H)	YBR267W	REI1	17_14_08	-0.9905553342810001	0.861825604756
YPS	Caffeine 15mM (48H)	YBR269C	SDH8	14_13_04	0.40653722638000006	0.9997952494679999
YPS	Caffeine 15mM (48H)	YBR269C	SDH8	17_14_04	0.283923181723	0.9997952494679999
YPS	Caffeine 15mM (48H)	YBR270C	BIT2	14_17_44	-1.2569925751	0.660272333211
YPS	Caffeine 15mM (48H)	YBR270C	BIT2	17_18_44	-0.34211668649300003	0.9997952494679999
YPS	Caffeine 15mM (48H)	YBR271W	EFM2	14_17_40	1.01461225746	0.8492244470520001
YPS	Caffeine 15mM (48H)	YBR271W	EFM2	17_18_40	0.9720430882969999	0.87110930683
YPS	Caffeine 15mM (48H)	YBR272C	HSM3	14_17_36	0.8595467646230001	0.923768007457
YPS	Caffeine 15mM (48H)	YBR272C	HSM3	17_18_36	0.511740071159	0.9997952494679999
YPS	Caffeine 15mM (48H)	YBR273C	UBX7	14_17_32	0.73241919218	0.968506607429
YPS	Caffeine 15mM (48H)	YBR273C	UBX7	17_18_32	0.578892810938	0.994326542448
YPS	Caffeine 15mM (48H)	YBR274W	CHK1	14_17_28	0.309748975953	0.9997952494679999
YPS	Caffeine 15mM (48H)	YBR274W	CHK1	17_18_28	0.619571308844	0.991998440509
YPS	Caffeine 15mM (48H)	YBR275C	RIF1	14_17_24	0.744573606244	0.965788558963
YPS	Caffeine 15mM (48H)	YBR275C	RIF1	17_18_24	-0.41990825833000006	0.9997952494679999
YPS	Caffeine 15mM (48H)	YBR277C		14_17_16	1.8319026579700002	0.23811317565600001
YPS	Caffeine 15mM (48H)	YBR277C		17_18_16	1.4862323122999999	0.468229969164
YPS	Caffeine 15mM (48H)	YBR278W	DPB3	14_17_12	1.01188628598	0.8507196209360001
YPS	Caffeine 15mM (48H)	YBR278W	DPB3	17_18_12	0.66639518037	0.983012093389
YPS	Caffeine 15mM (48H)	YBR280C	SAF1	14_17_08	1.30118113325	0.6247464013
YPS	Caffeine 15mM (48H)	YBR280C	SAF1	17_18_08	0.9632935434000001	0.875065177963
YPS	Caffeine 15mM (48H)	YBR281C	DUG2	14_17_04	0.17092512428	0.9997952494679999
YPS	Caffeine 15mM (48H)	YBR281C	DUG2	17_18_04	0.9869954466799999	0.863937114656
YPS	Caffeine 15mM (48H)	YBR283C	SSH1	14_21_44	0.456020632908	0.9997952494679999
YPS	Caffeine 15mM (48H)	YBR283C	SSH1	17_22_44	1.8353940329599998	0.236664134454
YPS	Caffeine 15mM (48H)	YBR284W		14_21_40	1.70616194687	0.315704239549
YPS	Caffeine 15mM (48H)	YBR284W		17_22_40	0.7764202057100001	0.9548519291099999
YPS	Caffeine 15mM (48H)	YBR285W		14_21_36	1.2824301312000002	0.636613119792
YPS	Caffeine 15mM (48H)	YBR285W		17_22_36	1.0237853348600001	0.845256750693
YPS	Caffeine 15mM (48H)	YBR286W	APE3	14_21_32	0.593945516075	0.993878755067
YPS	Caffeine 15mM (48H)	YBR286W	APE3	17_22_32	-0.0435338820899	0.9997952494679999
YPS	Caffeine 15mM (48H)	YBR287W		14_21_28	0.537695970145	0.9996674208399999
YPS	Caffeine 15mM (48H)	YBR287W		17_22_28	0.18997993478300002	0.9997952494679999
YPS	Caffeine 15mM (48H)	YBR288C	APM3	14_21_24	0.711600354948	0.971428226973
YPS	Caffeine 15mM (48H)	YBR288C	APM3	17_22_24	0.47273909416	0.9997952494679999
YPS	Caffeine 15mM (48H)	YBR290W	BSD2	14_21_16	-2.15831680759	0.0987647785816
YPS	Caffeine 15mM (48H)	YBR290W	BSD2	17_22_16	-2.10065756278	0.117287400352
YPS	Caffeine 15mM (48H)	YBR291C	CTP1	14_21_12	1.0301729247799998	0.840845522117
YPS	Caffeine 15mM (48H)	YBR291C	CTP1	17_22_12	0.918520205888	0.9021922514290001
YPS	Caffeine 15mM (48H)	YBR292C		14_21_08	-0.24461355195099999	0.9997952494679999
YPS	Caffeine 15mM (48H)	YBR292C		17_22_08	-1.30604829684	0.620468111635
YPS	Caffeine 15mM (48H)	YBR293W	VBA2	14_21_04	1.5088913013799998	0.45078115300300003
YPS	Caffeine 15mM (48H)	YBR293W	VBA2	17_22_04	1.7319600592400002	0.29984269569899996
YPS	Caffeine 15mM (48H)	YBR294W	SUL1	14_25_44	0.554882254885	0.9962624763969999
YPS	Caffeine 15mM (48H)	YBR294W	SUL1	17_26_44	1.1399238996799999	0.759339527771
YPS	Caffeine 15mM (48H)	YBR295W	PCA1	14_25_40	0.23930140241099998	0.9997952494679999
YPS	Caffeine 15mM (48H)	YBR295W	PCA1	17_26_40	0.291741923971	0.9997952494679999
YPS	Caffeine 15mM (48H)	YBR296C	PHO89	14_25_36	0.6735730874860001	0.981833206257
YPS	Caffeine 15mM (48H)	YBR296C	PHO89	17_26_36	1.1784037656	0.7292006754770001
YPS	Caffeine 15mM (48H)	YBR297W	MAL33	14_25_32	0.9693018917980001	0.87224741251
YPS	Caffeine 15mM (48H)	YBR297W	MAL33	17_26_32	0.215268700867	0.9997952494679999
YPS	Caffeine 15mM (48H)	YBR298C	MAL31	14_25_28	-1.23226851902	0.68133133345
YPS	Caffeine 15mM (48H)	YBR298C	MAL31	17_26_28	-1.3218615611700002	0.608450386576
YPS	Caffeine 15mM (48H)	YBR299W	MAL32	17_23_32	0.566674036542	0.994326542448
YPS	Caffeine 15mM (48H)	YBR300C		14_25_24	-0.37120409624899997	0.9997952494679999
YPS	Caffeine 15mM (48H)	YBR300C		17_26_24	-0.90917826912	0.9045533743880001
YPS	Caffeine 15mM (48H)	YBR301W	PAU24	14_25_20	0.144609361072	0.9997952494679999
YPS	Caffeine 15mM (48H)	YBR301W	PAU24	17_26_20	-0.0674184856661	0.9997952494679999
YPS	Caffeine 15mM (48H)	YCL001W	RER1	14_25_16	0.8418331403910001	0.9324245111949999
YPS	Caffeine 15mM (48H)	YCL001W	RER1	17_26_16	0.977755240759	0.8682841610590001
YPS	Caffeine 15mM (48H)	YCL001W-A		14_25_12	1.14786721031	0.7525648441349999
YPS	Caffeine 15mM (48H)	YCL001W-A		17_26_12	1.23235571689	0.68133133345
YPS	Caffeine 15mM (48H)	YCL002C		14_25_08	1.4481614459	0.5001121111819999
YPS	Caffeine 15mM (48H)	YCL002C		17_26_08	0.952791736566	0.8817699953210001
YPS	Caffeine 15mM (48H)	YCL006C		14_25_04	0.018251344424299997	0.9997952494679999
YPS	Caffeine 15mM (48H)	YCL006C		17_26_04	0.429019051541	0.9997952494679999
YPS	Caffeine 15mM (48H)	YCL009C	ILV6	14_29_44	0.938343188092	0.888659193576
YPS	Caffeine 15mM (48H)	YCL009C	ILV6	17_30_44	0.38222355392499996	0.9997952494679999
YPS	Caffeine 15mM (48H)	YCL010C	SGF29	14_29_40	1.12031614396	0.7730043777869999
YPS	Caffeine 15mM (48H)	YCL010C	SGF29	17_30_40	0.681930241972	0.978746957648
YPS	Caffeine 15mM (48H)	YCL011C	GBP2	14_29_36	0.187196523442	0.9997952494679999
YPS	Caffeine 15mM (48H)	YCL011C	GBP2	17_30_36	-0.587391834973	0.9940971120559999
YPS	Caffeine 15mM (48H)	YCL012W		14_29_32	1.1217888190799998	0.771809422393
YPS	Caffeine 15mM (48H)	YCL012W		17_30_32	1.01514790151	0.849045226559
YPS	Caffeine 15mM (48H)	YCL013W		14_29_28	0.177126553673	0.9997952494679999
YPS	Caffeine 15mM (48H)	YCL013W		17_30_28	-0.866910832269	0.922357929281
YPS	Caffeine 15mM (48H)	YCL014W	BUD3	14_29_24	0.626719457957	0.9905187582200001
YPS	Caffeine 15mM (48H)	YCL014W	BUD3	17_30_24	0.997394138574	0.8569211395540001
YPS	Caffeine 15mM (48H)	YCL016C	DCC1	14_29_20	1.5183245883	0.44288890421899996
YPS	Caffeine 15mM (48H)	YCL016C	DCC1	17_30_20	1.9027467742099997	0.200180601932
YPS	Caffeine 15mM (48H)	YCL022C		14_29_16	0.1556890268	0.9997952494679999
YPS	Caffeine 15mM (48H)	YCL022C		17_30_16	0.175714778653	0.9997952494679999
YPS	Caffeine 15mM (48H)	YCL023C		14_29_12	0.834489142096	0.935178362773
YPS	Caffeine 15mM (48H)	YCL023C		17_30_12	0.696652148844	0.975740522538
YPS	Caffeine 15mM (48H)	YCL026C		14_05_46	1.8043266779499998	0.254051516104
YPS	Caffeine 15mM (48H)	YCL026C		17_06_46	1.80998831101	0.250838588975
YPS	Caffeine 15mM (48H)	YCL026C-A	FRM2	14_05_42	-0.15638591770500002	0.9997952494679999
YPS	Caffeine 15mM (48H)	YCL026C-A	FRM2	17_06_42	0.0987453581515	0.9997952494679999
YPS	Caffeine 15mM (48H)	YCL027W	FUS1	14_05_38	1.23658342944	0.677649119604
YPS	Caffeine 15mM (48H)	YCL027W	FUS1	17_06_38	1.3669151775400001	0.5690148992890001
YPS	Caffeine 15mM (48H)	YCL028W	RNQ1	14_05_34	-0.998106254503	0.856689070856
YPS	Caffeine 15mM (48H)	YCL028W	RNQ1	17_06_34	-2.35269400634	0.0537767874202
YPS	Caffeine 15mM (48H)	YCL029C	BIK1	14_05_30	-0.360387408222	0.9997952494679999
YPS	Caffeine 15mM (48H)	YCL029C	BIK1	17_06_30	-1.48297830928	0.47048708813900003
YPS	Caffeine 15mM (48H)	YCL032W	STE50	14_05_22	3.04500494699e-05	0.9999695499510001
YPS	Caffeine 15mM (48H)	YCL032W	STE50	17_06_22	-1.2967603397	0.6259493772429999
YPS	Caffeine 15mM (48H)	YCL033C	MXR2	14_05_18	0.675086593354	0.981566934986
YPS	Caffeine 15mM (48H)	YCL033C	MXR2	17_06_18	-0.10270524867599999	0.9997952494679999
YPS	Caffeine 15mM (48H)	YCL034W	LSB5	14_05_14	1.03297432933	0.839514760473
YPS	Caffeine 15mM (48H)	YCL034W	LSB5	17_06_14	0.211088739531	0.9997952494679999
YPS	Caffeine 15mM (48H)	YCL035C	GRX1	14_05_10	-0.023005704421099997	0.9997952494679999
YPS	Caffeine 15mM (48H)	YCL035C	GRX1	17_06_10	0.38303947684100004	0.9997952494679999
YPS	Caffeine 15mM (48H)	YCL036W	GFD2	14_05_06	0.636809497077	0.986425638334
YPS	Caffeine 15mM (48H)	YCL036W	GFD2	17_06_06	0.169367327431	0.9997952494679999
YPS	Caffeine 15mM (48H)	YCL037C	SRO9	14_09_46	1.27338992674	0.643500486231
YPS	Caffeine 15mM (48H)	YCL037C	SRO9	17_10_46	1.3883603169299998	0.54976315035
YPS	Caffeine 15mM (48H)	YCL038C	ATG22	14_09_42	-0.810711113693	0.944367442578
YPS	Caffeine 15mM (48H)	YCL038C	ATG22	17_10_42	-0.748017922067	0.965788558963
YPS	Caffeine 15mM (48H)	YCL039W	GID7	17_10_38	0.26721579321600003	0.9997952494679999
YPS	Caffeine 15mM (48H)	YCL040W	GLK1	14_09_34	1.7700544552200002	0.275688929721
YPS	Caffeine 15mM (48H)	YCL040W	GLK1	17_10_34	1.87655557938	0.214132112379
YPS	Caffeine 15mM (48H)	YCL042W		14_09_30	-1.1527191488700002	0.749320686343
YPS	Caffeine 15mM (48H)	YCL042W		17_10_30	-1.9286327764900002	0.18703803778099998
YPS	Caffeine 15mM (48H)	YCL044C	MGR1	14_09_26	-0.0873072122961	0.9997952494679999
YPS	Caffeine 15mM (48H)	YCL044C	MGR1	17_10_26	0.0326694428483	0.9997952494679999
YPS	Caffeine 15mM (48H)	YCL045C	EMC1	14_09_22	-0.669182743989	0.9825004074629999
YPS	Caffeine 15mM (48H)	YCL045C	EMC1	17_10_22	-1.20273404717	0.708377075559
YPS	Caffeine 15mM (48H)	YCL046W		14_09_18	1.14940978213	0.7511291908759999
YPS	Caffeine 15mM (48H)	YCL046W		17_10_18	0.8926494286299999	0.90974667412
YPS	Caffeine 15mM (48H)	YCL047C	POF1	14_09_14	1.2727366347700002	0.644274058744
YPS	Caffeine 15mM (48H)	YCL047C	POF1	17_10_14	0.607331081004	0.991998440509
YPS	Caffeine 15mM (48H)	YCL048W	SPS22	14_09_10	0.762726680054	0.9617900281649999
YPS	Caffeine 15mM (48H)	YCL048W	SPS22	17_10_10	1.00125506644	0.855881456011
YPS	Caffeine 15mM (48H)	YCL049C		14_09_06	-1.3718141752700002	0.563871088983
YPS	Caffeine 15mM (48H)	YCL049C		17_10_06	-2.27148995282	0.0700393747905
YPS	Caffeine 15mM (48H)	YCL050C	APA1	14_13_46	-0.655123125693	0.984863570093
YPS	Caffeine 15mM (48H)	YCL050C	APA1	17_14_46	-1.6227461124899998	0.368790615889
YPS	Caffeine 15mM (48H)	YCL051W	LRE1	14_13_42	-1.77462542287	0.272550221317
YPS	Caffeine 15mM (48H)	YCL051W	LRE1	17_14_42	-0.641844827985	0.9855236693639999
YPS	Caffeine 15mM (48H)	YCL055W	KAR4	14_13_38	1.3036122928799998	0.622908690259
YPS	Caffeine 15mM (48H)	YCL055W	KAR4	17_14_38	0.814302835437	0.942395798416
YPS	Caffeine 15mM (48H)	YCL056C	PEX34	14_13_34	1.0812238168100001	0.8067912980509999
YPS	Caffeine 15mM (48H)	YCL056C	PEX34	17_14_34	0.872697033715	0.918749272756
YPS	Caffeine 15mM (48H)	YCL057W	PRD1	14_13_30	1.12271131717	0.771211392692
YPS	Caffeine 15mM (48H)	YCL057W	PRD1	17_14_30	1.12580822561	0.7698454365360001
YPS	Caffeine 15mM (48H)	YCL060C		14_13_26	-1.62256133605	0.368790615889
YPS	Caffeine 15mM (48H)	YCL060C		17_14_26	-2.4224509173900004	0.0423067974472
YPS	Caffeine 15mM (48H)	YCL061C	MRC1	14_13_22	-1.8542626829400004	0.226206502741
YPS	Caffeine 15mM (48H)	YCL061C	MRC1	17_14_22	-2.14030491128	0.103994860345
YPS	Caffeine 15mM (48H)	YCL062W		14_13_18	-1.26927917006	0.648913973643
YPS	Caffeine 15mM (48H)	YCL062W		17_14_18	-1.48108210166	0.47189908342799997
YPS	Caffeine 15mM (48H)	YCL063W	VAC17	14_13_14	-0.488209795431	0.9997952494679999
YPS	Caffeine 15mM (48H)	YCL063W	VAC17	17_14_14	-0.717340881319	0.9691113036660001
YPS	Caffeine 15mM (48H)	YCL064C	CHA1	14_13_10	1.22065251719	0.692478154901
YPS	Caffeine 15mM (48H)	YCL064C	CHA1	17_14_10	1.4007894734900002	0.541024239556
YPS	Caffeine 15mM (48H)	YCL069W	VBA3	14_13_06	0.789335178965	0.952159976836
YPS	Caffeine 15mM (48H)	YCL069W	VBA3	17_14_06	0.360415090085	0.9997952494679999
YPS	Caffeine 15mM (48H)	YCL074W		14_17_46	-1.54048530385	0.424977655003
YPS	Caffeine 15mM (48H)	YCL074W		17_18_46	-1.82470122127	0.24204822718000002
YPS	Caffeine 15mM (48H)	YCL075W		14_17_42	1.98919100442	0.160588607822
YPS	Caffeine 15mM (48H)	YCL075W		17_18_42	0.641954863391	0.9855236693639999
YPS	Caffeine 15mM (48H)	YCL076W		14_17_38	-0.605722764754	0.9922310821089999
YPS	Caffeine 15mM (48H)	YCL076W		17_18_38	-1.49209117863	0.46416525138000003
YPS	Caffeine 15mM (48H)	YCR001W		14_17_34	-2.4686311856	0.0358297962025
YPS	Caffeine 15mM (48H)	YCR001W		17_18_34	-3.7284687641800005	0.000103673121634
YPS	Caffeine 15mM (48H)	YCR005C	CIT2	14_17_30	-0.323293711595	0.9997952494679999
YPS	Caffeine 15mM (48H)	YCR005C	CIT2	17_18_30	0.023607784944700002	0.9997952494679999
YPS	Caffeine 15mM (48H)	YCR006C		14_17_26	1.3544832528	0.57928627674
YPS	Caffeine 15mM (48H)	YCR006C		17_18_26	0.972919911312	0.870534553862
YPS	Caffeine 15mM (48H)	YCR007C		14_17_22	-0.732042026794	0.968506607429
YPS	Caffeine 15mM (48H)	YCR007C		17_18_22	-1.19138240714	0.718703327388
YPS	Caffeine 15mM (48H)	YCR008W	SAT4	14_17_18	0.282145314062	0.9997952494679999
YPS	Caffeine 15mM (48H)	YCR008W	SAT4	17_18_18	0.0016491469974300001	0.9999608238700001
YPS	Caffeine 15mM (48H)	YCR009C	RVS161	14_17_14	0.689441715539	0.9775080860600001
YPS	Caffeine 15mM (48H)	YCR009C	RVS161	17_18_14	0.6065068535279999	0.991998440509
YPS	Caffeine 15mM (48H)	YCR010C	ADY2	14_17_10	0.240560927185	0.9997952494679999
YPS	Caffeine 15mM (48H)	YCR010C	ADY2	17_18_10	-0.0013840931577200001	0.9999608238700001
YPS	Caffeine 15mM (48H)	YCR011C	ADP1	14_17_06	-1.69377846539	0.321790045913
YPS	Caffeine 15mM (48H)	YCR011C	ADP1	17_18_06	-2.27071209247	0.0701115953641
YPS	Caffeine 15mM (48H)	YCR014C	POL4	14_21_46	-0.164826117781	0.9997952494679999
YPS	Caffeine 15mM (48H)	YCR014C	POL4	17_22_46	0.4948610551	0.9997952494679999
YPS	Caffeine 15mM (48H)	YCR015C	CTO1	14_21_42	1.4676930765	0.48349765412699997
YPS	Caffeine 15mM (48H)	YCR015C	CTO1	17_22_42	0.9985692336650001	0.856689070856
YPS	Caffeine 15mM (48H)	YCR016W		14_21_38	1.07084173403	0.816069716713
YPS	Caffeine 15mM (48H)	YCR016W		17_22_38	0.872012599648	0.919127261778
YPS	Caffeine 15mM (48H)	YCR017C	CWH43	14_21_34	-0.186797212566	0.9997952494679999
YPS	Caffeine 15mM (48H)	YCR017C	CWH43	17_22_34	-0.084060129748	0.9997952494679999
YPS	Caffeine 15mM (48H)	YCR019W	MAK32	14_21_30	0.904458511452	0.906576226962
YPS	Caffeine 15mM (48H)	YCR019W	MAK32	17_22_30	0.915367933721	0.903530587157
YPS	Caffeine 15mM (48H)	YCR020C	PET18	14_21_26	1.59126491362	0.388210395294
YPS	Caffeine 15mM (48H)	YCR020C	PET18	17_22_26	1.72351017051	0.305515520022
YPS	Caffeine 15mM (48H)	YCR020C-A	MAK31	14_21_22	0.07359154114960001	0.9997952494679999
YPS	Caffeine 15mM (48H)	YCR020C-A	MAK31	17_22_22	0.987879190161	0.863536034649
YPS	Caffeine 15mM (48H)	YCR021C	HSP30	14_21_18	1.3793803205200001	0.557182760301
YPS	Caffeine 15mM (48H)	YCR021C	HSP30	17_22_18	0.702000284806	0.974638627217
YPS	Caffeine 15mM (48H)	YCR022C		14_21_14	0.808469574824	0.9446283869230001
YPS	Caffeine 15mM (48H)	YCR022C		17_22_14	0.6720927998540001	0.9818489125200001
YPS	Caffeine 15mM (48H)	YCR023C		14_21_10	-0.628976221851	0.989316176893
YPS	Caffeine 15mM (48H)	YCR023C		17_22_10	-1.31637986021	0.613557401854
YPS	Caffeine 15mM (48H)	YCR024C-A	PMP1	14_21_06	0.219224439112	0.9997952494679999
YPS	Caffeine 15mM (48H)	YCR024C-A	PMP1	17_22_06	0.600496428991	0.9930170478820001
YPS	Caffeine 15mM (48H)	YCR025C		14_25_46	-1.46191171938	0.48894749522799996
YPS	Caffeine 15mM (48H)	YCR025C		17_26_46	-0.811270979375	0.9443363911839999
YPS	Caffeine 15mM (48H)	YCR026C	NPP1	14_25_42	0.333646036368	0.9997952494679999
YPS	Caffeine 15mM (48H)	YCR026C	NPP1	17_26_42	0.863062361244	0.923768007457
YPS	Caffeine 15mM (48H)	YCR027C	RHB1	14_25_38	-0.11239874510600001	0.9997952494679999
YPS	Caffeine 15mM (48H)	YCR027C	RHB1	17_26_38	0.456810950101	0.9997952494679999
YPS	Caffeine 15mM (48H)	YCR028C-A	RIM1	14_25_34	1.14159519216	0.758204816055
YPS	Caffeine 15mM (48H)	YCR028C-A	RIM1	17_26_34	0.560447693472	0.995752554477
YPS	Caffeine 15mM (48H)	YCR030C	SYP1	14_25_30	1.29152569938	0.6288291306880001
YPS	Caffeine 15mM (48H)	YCR030C	SYP1	17_26_30	0.535772080656	0.999685627887
YPS	Caffeine 15mM (48H)	YCR031C	RPS14A	14_25_26	0.8108052320270001	0.944367442578
YPS	Caffeine 15mM (48H)	YCR031C	RPS14A	17_26_26	0.331094460632	0.9997952494679999
YPS	Caffeine 15mM (48H)	YCR032W	BPH1	14_25_22	0.553931382886	0.9962624763969999
YPS	Caffeine 15mM (48H)	YCR032W	BPH1	17_26_22	0.45343030256300004	0.9997952494679999
YPS	Caffeine 15mM (48H)	YCR033W	SNT1	14_25_18	-0.754229040112	0.9645085972319999
YPS	Caffeine 15mM (48H)	YCR033W	SNT1	17_26_18	-3.15382027491	0.00205321027269
YPS	Caffeine 15mM (48H)	YCR034W	ELO2	14_25_14	1.4266048870200003	0.519251358674
YPS	Caffeine 15mM (48H)	YCR034W	ELO2	17_26_14	2.28677449356	0.0668922185511
YPS	Caffeine 15mM (48H)	YCR036W	RBK1	14_25_10	0.527509736551	0.9997745889309999
YPS	Caffeine 15mM (48H)	YCR036W	RBK1	17_26_10	1.12808021453	0.768781803954
YPS	Caffeine 15mM (48H)	YCR037C	PHO87	14_25_06	0.816556139098	0.941182342474
YPS	Caffeine 15mM (48H)	YCR037C	PHO87	17_26_06	1.24270250529	0.672231207161
YPS	Caffeine 15mM (48H)	YCR043C		14_29_46	1.69762347618	0.320379389383
YPS	Caffeine 15mM (48H)	YCR043C		17_30_46	1.0227583377399998	0.8454635533920001
YPS	Caffeine 15mM (48H)	YCR044C	PER1	14_29_42	0.74786567182	0.965788558963
YPS	Caffeine 15mM (48H)	YCR044C	PER1	17_30_42	0.152109069848	0.9997952494679999
YPS	Caffeine 15mM (48H)	YCR045C	RRT12	14_29_38	0.617310392671	0.991998440509
YPS	Caffeine 15mM (48H)	YCR045C	RRT12	17_30_38	1.08213801034	0.806782189825
YPS	Caffeine 15mM (48H)	YCR049C		14_29_30	1.26515249631	0.653317413552
YPS	Caffeine 15mM (48H)	YCR049C		17_30_30	1.45693244424	0.49421366074699996
YPS	Caffeine 15mM (48H)	YCR050C		14_29_26	0.15068137775499998	0.9997952494679999
YPS	Caffeine 15mM (48H)	YCR050C		17_30_26	-0.713655733287	0.970339127054
YPS	Caffeine 15mM (48H)	YCR051W		14_29_22	1.32321520427	0.606994260275
YPS	Caffeine 15mM (48H)	YCR051W		17_30_22	0.8229381926479999	0.9398977490710001
YPS	Caffeine 15mM (48H)	YCR053W	THR4	14_29_18	1.01427038645	0.8493232290270001
YPS	Caffeine 15mM (48H)	YCR053W	THR4	17_30_18	0.6225187352229999	0.991722467825
YPS	Caffeine 15mM (48H)	YCR059C	YIH1	14_29_14	0.489647176175	0.9997952494679999
YPS	Caffeine 15mM (48H)	YCR059C	YIH1	17_30_14	0.45226697226400003	0.9997952494679999
YPS	Caffeine 15mM (48H)	YCR062W		14_03_44	0.48242151784500004	0.9997952494679999
YPS	Caffeine 15mM (48H)	YCR062W		17_04_44	0.347254440295	0.9997952494679999
YPS	Caffeine 15mM (48H)	YCR063W	BUD31	14_03_40	-1.28316300852	0.635932380773
YPS	Caffeine 15mM (48H)	YCR063W	BUD31	17_04_40	-1.33931566793	0.591470296901
YPS	Caffeine 15mM (48H)	YCR065W	HCM1	17_04_36	0.368424145142	0.9997952494679999
YPS	Caffeine 15mM (48H)	YCR067C	SED4	14_03_32	-0.879850719201	0.914912387296
YPS	Caffeine 15mM (48H)	YCR067C	SED4	17_04_32	-2.0421145744900002	0.13897893735
YPS	Caffeine 15mM (48H)	YCR068W	ATG15	14_03_28	0.756054658987	0.9645085972319999
YPS	Caffeine 15mM (48H)	YCR068W	ATG15	17_04_28	-0.18475429106600003	0.9997952494679999
YPS	Caffeine 15mM (48H)	YCR069W	CPR4	14_03_24	1.756100028	0.28295069276
YPS	Caffeine 15mM (48H)	YCR069W	CPR4	17_04_24	1.53551364123	0.429756011781
YPS	Caffeine 15mM (48H)	YCR071C	IMG2	14_03_20	-0.38854263123599997	0.9997952494679999
YPS	Caffeine 15mM (48H)	YCR071C	IMG2	17_04_20	-1.1193431264700002	0.774085547293
YPS	Caffeine 15mM (48H)	YCR073C	SSK22	14_03_16	0.469313463595	0.9997952494679999
YPS	Caffeine 15mM (48H)	YCR073C	SSK22	17_04_16	0.554781216084	0.9962624763969999
YPS	Caffeine 15mM (48H)	YCR073W-A	SOL2	14_03_12	0.40456004930399997	0.9997952494679999
YPS	Caffeine 15mM (48H)	YCR073W-A	SOL2	17_04_12	0.061419825920599996	0.9997952494679999
YPS	Caffeine 15mM (48H)	YCR075C	ERS1	14_03_08	0.173890543871	0.9997952494679999
YPS	Caffeine 15mM (48H)	YCR075C	ERS1	17_04_08	0.22662449318000003	0.9997952494679999
YPS	Caffeine 15mM (48H)	YCR076C	FUB1	14_03_04	1.6591041636000001	0.34479261043399995
YPS	Caffeine 15mM (48H)	YCR076C	FUB1	17_04_04	2.01123407205	0.151187463845
YPS	Caffeine 15mM (48H)	YCR077C	PAT1	14_07_44	-1.48659010038	0.468040146471
YPS	Caffeine 15mM (48H)	YCR077C	PAT1	17_08_44	-0.0612931813966	0.9997952494679999
YPS	Caffeine 15mM (48H)	YCR079W	PTC6	14_07_40	0.481428431004	0.9997952494679999
YPS	Caffeine 15mM (48H)	YCR079W	PTC6	17_08_40	1.5693208086500001	0.40454373674000005
YPS	Caffeine 15mM (48H)	YCR081W	SRB8	14_07_36	1.31553971567	0.613557401854
YPS	Caffeine 15mM (48H)	YCR081W	SRB8	17_08_36	0.42692837882600004	0.9997952494679999
YPS	Caffeine 15mM (48H)	YCR082W	AHC2	14_07_32	0.507907517205	0.9997952494679999
YPS	Caffeine 15mM (48H)	YCR082W	AHC2	17_08_32	0.6028445430330001	0.992653201302
YPS	Caffeine 15mM (48H)	YCR083W	TRX3	14_07_28	-0.453443451448	0.9997952494679999
YPS	Caffeine 15mM (48H)	YCR083W	TRX3	17_08_28	-0.25177969427499997	0.9997952494679999
YPS	Caffeine 15mM (48H)	YCR085W		14_07_24	0.568721802369	0.994326542448
YPS	Caffeine 15mM (48H)	YCR085W		17_08_24	-0.0410833451541	0.9997952494679999
YPS	Caffeine 15mM (48H)	YCR086W	CSM1	14_07_20	1.4686660939899998	0.482832132618
YPS	Caffeine 15mM (48H)	YCR086W	CSM1	17_08_20	1.44957114478	0.498831557839
YPS	Caffeine 15mM (48H)	YCR087C-A		14_07_16	1.6987058370299999	0.32018142985
YPS	Caffeine 15mM (48H)	YCR087C-A		17_08_16	1.66350904008	0.34233111529700005
YPS	Caffeine 15mM (48H)	YCR087W		14_07_12	-1.6596647213299998	0.34468283438
YPS	Caffeine 15mM (48H)	YCR087W		17_08_12	-3.94636585796	2.94511730715e-05
YPS	Caffeine 15mM (48H)	YCR088W	ABP1	14_07_08	1.57019832371	0.404189944094
YPS	Caffeine 15mM (48H)	YCR088W	ABP1	17_08_08	1.28537755758	0.634543333697
YPS	Caffeine 15mM (48H)	YCR089W	FIG2	14_07_04	1.48069040329	0.47210387072899995
YPS	Caffeine 15mM (48H)	YCR089W	FIG2	17_08_04	0.5351423182689999	0.999685627887
YPS	Caffeine 15mM (48H)	YCR090C		14_11_44	-0.52901286172	0.9997745889309999
YPS	Caffeine 15mM (48H)	YCR090C		17_12_44	-1.59040954405	0.38871084182300003
YPS	Caffeine 15mM (48H)	YCR091W	KIN82	14_11_40	-0.12009568715600001	0.9997952494679999
YPS	Caffeine 15mM (48H)	YCR091W	KIN82	17_12_40	-1.6654059397499998	0.341160588665
YPS	Caffeine 15mM (48H)	YCR092C	MSH3	14_11_36	0.37966090544299996	0.9997952494679999
YPS	Caffeine 15mM (48H)	YCR092C	MSH3	17_12_36	0.0338258526816	0.9997952494679999
YPS	Caffeine 15mM (48H)	YCR095C	OCA4	14_11_32	-0.703935939087	0.974440111482
YPS	Caffeine 15mM (48H)	YCR095C	OCA4	17_12_32	-1.09479969455	0.795135667972
YPS	Caffeine 15mM (48H)	YCR098C	GIT1	14_11_28	-1.1695234239	0.735766192107
YPS	Caffeine 15mM (48H)	YCR098C	GIT1	17_12_28	-1.0952446805	0.794992804368
YPS	Caffeine 15mM (48H)	YCR099C		14_11_24	1.0216441427399998	0.8454635533920001
YPS	Caffeine 15mM (48H)	YCR099C		17_12_24	1.01230981849	0.850638113854
YPS	Caffeine 15mM (48H)	YCR100C		14_11_20	-0.00463740412495	0.9999608238700001
YPS	Caffeine 15mM (48H)	YCR100C		17_12_20	-0.573946061993	0.994326542448
YPS	Caffeine 15mM (48H)	YCR101C		14_11_16	0.42448061007700005	0.9997952494679999
YPS	Caffeine 15mM (48H)	YCR101C		17_12_16	0.458356982158	0.9997952494679999
YPS	Caffeine 15mM (48H)	YCR102C		14_11_12	0.587637511509	0.9940971120559999
YPS	Caffeine 15mM (48H)	YCR102C		17_12_12	-0.007084480827810001	0.9999608238700001
YPS	Caffeine 15mM (48H)	YCR102W-A		14_11_08	0.92549257517	0.895349625647
YPS	Caffeine 15mM (48H)	YCR102W-A		17_12_08	1.28398446781	0.635405709574
YPS	Caffeine 15mM (48H)	YCR105W	ADH7	14_11_04	-0.18650793709600003	0.9997952494679999
YPS	Caffeine 15mM (48H)	YCR105W	ADH7	17_12_04	-0.49242574318899995	0.9997952494679999
YPS	Caffeine 15mM (48H)	YCR106W	RDS1	14_15_44	0.36812794920599995	0.9997952494679999
YPS	Caffeine 15mM (48H)	YCR106W	RDS1	17_16_44	0.268386043981	0.9997952494679999
YPS	Caffeine 15mM (48H)	YCR107W	AAD3	17_23_28	-0.572782731694	0.994326542448
YPS	Caffeine 15mM (48H)	YDL001W	RMD1	14_15_40	-0.9085360498939999	0.9048637822560001
YPS	Caffeine 15mM (48H)	YDL001W	RMD1	17_16_40	-0.217337228092	0.9997952494679999
YPS	Caffeine 15mM (48H)	YDL002C	NHP10	14_15_36	0.13487641798699998	0.9997952494679999
YPS	Caffeine 15mM (48H)	YDL002C	NHP10	17_16_36	0.0772033322447	0.9997952494679999
YPS	Caffeine 15mM (48H)	YDL010W	GRX6	14_15_28	1.11845869094	0.7751759587520001
YPS	Caffeine 15mM (48H)	YDL010W	GRX6	17_16_28	0.693771850983	0.976307158197
YPS	Caffeine 15mM (48H)	YDL011C		14_15_24	0.213209862295	0.9997952494679999
YPS	Caffeine 15mM (48H)	YDL011C		17_16_24	0.33806129354099995	0.9997952494679999
YPS	Caffeine 15mM (48H)	YDL012C		14_15_20	0.286713513529	0.9997952494679999
YPS	Caffeine 15mM (48H)	YDL012C		17_16_20	0.296905283496	0.9997952494679999
YPS	Caffeine 15mM (48H)	YDL013W	SLX5	14_15_16	-0.317904744885	0.9997952494679999
YPS	Caffeine 15mM (48H)	YDL013W	SLX5	17_16_16	-0.630228826158	0.98914951544
YPS	Caffeine 15mM (48H)	YDL018C	ERP3	14_15_12	-1.47182874685	0.480469007043
YPS	Caffeine 15mM (48H)	YDL018C	ERP3	17_16_12	-1.8736510598900002	0.215661826686
YPS	Caffeine 15mM (48H)	YDL019C	OSH2	14_15_08	-0.18605049430799997	0.9997952494679999
YPS	Caffeine 15mM (48H)	YDL019C	OSH2	17_16_08	-1.86703025027	0.21884550313200002
YPS	Caffeine 15mM (48H)	YDL020C	RPN4	14_15_04	-0.99842459593	0.856689070856
YPS	Caffeine 15mM (48H)	YDL020C	RPN4	17_16_04	-2.1304688532599996	0.10749047487600001
YPS	Caffeine 15mM (48H)	YDL023C		14_19_44	0.9852611779530001	0.865209980973
YPS	Caffeine 15mM (48H)	YDL023C		17_20_44	0.248268249934	0.9997952494679999
YPS	Caffeine 15mM (48H)	YDL024C	DIA3	14_19_40	0.148048140523	0.9997952494679999
YPS	Caffeine 15mM (48H)	YDL024C	DIA3	17_20_40	0.32942593633	0.9997952494679999
YPS	Caffeine 15mM (48H)	YDL025C	RTK1	14_19_36	1.04677304607	0.830321717149
YPS	Caffeine 15mM (48H)	YDL025C	RTK1	17_20_36	0.528083443165	0.9997745889309999
YPS	Caffeine 15mM (48H)	YDL026W		14_19_32	0.725941636201	0.9687201064390001
YPS	Caffeine 15mM (48H)	YDL026W		17_20_32	-0.195795202185	0.9997952494679999
YPS	Caffeine 15mM (48H)	YDL027C	MRX9	14_19_28	0.45041021129299996	0.9997952494679999
YPS	Caffeine 15mM (48H)	YDL027C	MRX9	17_20_28	0.44791676747000003	0.9997952494679999
YPS	Caffeine 15mM (48H)	YDL033C	SLM3	14_19_24	-0.7053221083840001	0.9744194201530001
YPS	Caffeine 15mM (48H)	YDL033C	SLM3	17_20_24	-1.1329965134200002	0.7658007575110001
YPS	Caffeine 15mM (48H)	YDL034W		14_19_20	0.0553249717005	0.9997952494679999
YPS	Caffeine 15mM (48H)	YDL034W		17_20_20	-0.7553404669179999	0.9645085972319999
YPS	Caffeine 15mM (48H)	YDL035C	GPR1	14_19_16	-1.3159459470100001	0.613557401854
YPS	Caffeine 15mM (48H)	YDL035C	GPR1	17_20_16	-1.12303796315	0.7711275342630001
YPS	Caffeine 15mM (48H)	YDL036C	PUS9	14_19_12	1.1369453312	0.762188964952
YPS	Caffeine 15mM (48H)	YDL036C	PUS9	17_20_12	0.980015464885	0.8665419457700001
YPS	Caffeine 15mM (48H)	YDL037C	BSC1	14_19_08	-0.09579447153920001	0.9997952494679999
YPS	Caffeine 15mM (48H)	YDL037C	BSC1	17_20_08	-0.00165814360295	0.9999608238700001
YPS	Caffeine 15mM (48H)	YDL038C		14_19_04	0.47899796342	0.9997952494679999
YPS	Caffeine 15mM (48H)	YDL038C		17_20_04	-0.111225726155	0.9997952494679999
YPS	Caffeine 15mM (48H)	YDL039C	PRM7	14_23_44	-0.37954740980400004	0.9997952494679999
YPS	Caffeine 15mM (48H)	YDL039C	PRM7	17_24_44	-1.5512743100100002	0.416623718682
YPS	Caffeine 15mM (48H)	YDL040C	NAT1	14_23_40	-0.453295353481	0.9997952494679999
YPS	Caffeine 15mM (48H)	YDL040C	NAT1	17_24_40	-0.735636516725	0.968506607429
YPS	Caffeine 15mM (48H)	YDL042C	SIR2	14_23_12	1.0223403415999999	0.8454635533920001
YPS	Caffeine 15mM (48H)	YDL042C	SIR2	17_24_12	0.920751364058	0.899749042157
YPS	Caffeine 15mM (48H)	YDL046W	NPC2	14_23_32	0.252325026979	0.9997952494679999
YPS	Caffeine 15mM (48H)	YDL046W	NPC2	17_24_32	0.24703363883699997	0.9997952494679999
YPS	Caffeine 15mM (48H)	YDL048C	STP4	14_23_24	0.585708777694	0.994134498998
YPS	Caffeine 15mM (48H)	YDL048C	STP4	17_24_24	0.304935099951	0.9997952494679999
YPS	Caffeine 15mM (48H)	YDL050C		14_23_28	0.614089607893	0.991998440509
YPS	Caffeine 15mM (48H)	YDL050C		17_24_28	-0.158561712149	0.9997952494679999
YPS	Caffeine 15mM (48H)	YDL051W	LHP1	14_23_20	-2.69424667487	0.0152047867029
YPS	Caffeine 15mM (48H)	YDL051W	LHP1	17_24_20	-3.92366050175	3.37174178849e-05
YPS	Caffeine 15mM (48H)	YDL052C	SLC1	14_23_16	0.186369527781	0.9997952494679999
YPS	Caffeine 15mM (48H)	YDL052C	SLC1	17_24_16	0.500654177012	0.9997952494679999
YPS	Caffeine 15mM (48H)	YDL053C	PBP4	14_23_08	-3.4112103908	0.0005705924665780001
YPS	Caffeine 15mM (48H)	YDL053C	PBP4	17_24_08	-2.88574980417	0.0068546718683799995
YPS	Caffeine 15mM (48H)	YDL054C	MCH1	14_23_04	1.21572514555	0.697247300097
YPS	Caffeine 15mM (48H)	YDL054C	MCH1	17_24_04	0.153315999081	0.9997952494679999
YPS	Caffeine 15mM (48H)	YDL056W	MBP1	14_27_44	0.933651112288	0.8920704576
YPS	Caffeine 15mM (48H)	YDL056W	MBP1	17_28_44	1.15597315189	0.7466045433140001
YPS	Caffeine 15mM (48H)	YDL059C	RAD59	14_27_40	0.9516457074310001	0.882553393427
YPS	Caffeine 15mM (48H)	YDL059C	RAD59	17_28_40	1.5107515225900001	0.44945454776199995
YPS	Caffeine 15mM (48H)	YDL061C	RPS29B	14_27_36	-0.73304826252	0.968506607429
YPS	Caffeine 15mM (48H)	YDL061C	RPS29B	17_28_36	-0.524816983313	0.9997952494679999
YPS	Caffeine 15mM (48H)	YDL062W		14_27_32	1.37516575686	0.5609541620130001
YPS	Caffeine 15mM (48H)	YDL062W		17_28_32	-0.21296418575999998	0.9997952494679999
YPS	Caffeine 15mM (48H)	YDL065C	PEX19	14_27_28	0.86317032051	0.923768007457
YPS	Caffeine 15mM (48H)	YDL065C	PEX19	17_28_28	1.61292597154	0.375135065621
YPS	Caffeine 15mM (48H)	YDL066W	IDP1	14_27_24	-0.957522566979	0.8776461214839999
YPS	Caffeine 15mM (48H)	YDL066W	IDP1	17_28_24	-2.0748940527400004	0.126661674976
YPS	Caffeine 15mM (48H)	YDL070W	BDF2	14_27_20	0.119974579005	0.9997952494679999
YPS	Caffeine 15mM (48H)	YDL070W	BDF2	17_28_20	-0.08973560374129999	0.9997952494679999
YPS	Caffeine 15mM (48H)	YDL071C		14_27_16	-0.07133685339569999	0.9997952494679999
YPS	Caffeine 15mM (48H)	YDL071C		17_28_16	-1.05612536354	0.8261116302439999
YPS	Caffeine 15mM (48H)	YDL074C	BRE1	14_27_12	-1.37201417674	0.563871088983
YPS	Caffeine 15mM (48H)	YDL074C	BRE1	17_23_24	-2.08461592308	0.12318905598799999
YPS	Caffeine 15mM (48H)	YDL074C	BRE1	17_28_12	-2.14730496243	0.10214864735300001
YPS	Caffeine 15mM (48H)	YDL076C	RXT3	14_27_08	0.10425197277899999	0.9997952494679999
YPS	Caffeine 15mM (48H)	YDL076C	RXT3	17_28_08	0.831251056153	0.9368578752860001
YPS	Caffeine 15mM (48H)	YDL077C	VAM6	14_27_04	0.553277398868	0.9962624763969999
YPS	Caffeine 15mM (48H)	YDL077C	VAM6	17_28_04	0.494278351881	0.9997952494679999
YPS	Caffeine 15mM (48H)	YDL078C	MDH3	14_03_46	1.19067236735	0.719298007277
YPS	Caffeine 15mM (48H)	YDL078C	MDH3	17_04_46	1.20179009564	0.7085374497779999
YPS	Caffeine 15mM (48H)	YDL079C	MRK1	14_03_42	2.23632083773	0.0778149091862
YPS	Caffeine 15mM (48H)	YDL079C	MRK1	17_04_42	0.969504661445	0.87224741251
YPS	Caffeine 15mM (48H)	YDL080C	THI3	14_03_38	0.193609027042	0.9997952494679999
YPS	Caffeine 15mM (48H)	YDL080C	THI3	17_04_38	0.386838120512	0.9997952494679999
YPS	Caffeine 15mM (48H)	YDL081C	RPP1A	14_03_34	1.75447856287	0.283973759889
YPS	Caffeine 15mM (48H)	YDL081C	RPP1A	17_04_34	2.60005221502	0.022031582181199997
YPS	Caffeine 15mM (48H)	YDL082W	RPL13A	14_03_30	1.16200364578	0.741881724385
YPS	Caffeine 15mM (48H)	YDL082W	RPL13A	17_04_30	1.0546679134399999	0.82655444088
YPS	Caffeine 15mM (48H)	YDL083C	RPS16B	14_03_26	1.04860489336	0.829063983347
YPS	Caffeine 15mM (48H)	YDL083C	RPS16B	17_04_26	0.591757264793	0.994059570265
YPS	Caffeine 15mM (48H)	YDL085W	NDE2	14_03_22	-0.204837482784	0.9997952494679999
YPS	Caffeine 15mM (48H)	YDL085W	NDE2	17_04_22	-1.5449144019499998	0.42135782704400004
YPS	Caffeine 15mM (48H)	YDL086W		14_03_18	1.65312557321	0.348908671338
YPS	Caffeine 15mM (48H)	YDL086W		17_04_18	0.726043367048	0.9687201064390001
YPS	Caffeine 15mM (48H)	YDL088C	ASM4	14_03_14	1.5326160422	0.432598623054
YPS	Caffeine 15mM (48H)	YDL088C	ASM4	17_04_14	0.688413334323	0.978242516225
YPS	Caffeine 15mM (48H)	YDL089W	NUR1	14_03_10	-0.46884564010799995	0.9997952494679999
YPS	Caffeine 15mM (48H)	YDL089W	NUR1	17_04_10	-1.8533111188900002	0.22658245082800002
YPS	Caffeine 15mM (48H)	YDL091C	UBX3	14_07_46	1.58696453618	0.391561955197
YPS	Caffeine 15mM (48H)	YDL091C	UBX3	17_08_46	1.51971767806	0.442048706788
YPS	Caffeine 15mM (48H)	YDL093W	PMT5	14_07_42	0.345067573106	0.9997952494679999
YPS	Caffeine 15mM (48H)	YDL093W	PMT5	17_08_42	-0.433731888743	0.9997952494679999
YPS	Caffeine 15mM (48H)	YDL094C		14_07_38	-0.886272911452	0.9134686501799999
YPS	Caffeine 15mM (48H)	YDL094C		17_08_38	-2.17988928355	0.09255063961930002
YPS	Caffeine 15mM (48H)	YDL095W	PMT1	14_07_34	1.11183857337	0.7804215171789999
YPS	Caffeine 15mM (48H)	YDL095W	PMT1	17_08_34	1.0521744696200002	0.828115565079
YPS	Caffeine 15mM (48H)	YDL096C	OPI6	14_07_30	-0.0734441352283	0.9997952494679999
YPS	Caffeine 15mM (48H)	YDL096C	OPI6	17_08_30	-2.01054271752	0.151384405394
YPS	Caffeine 15mM (48H)	YDL099W	BUG1	14_07_26	0.895951874904	0.9093754793109999
YPS	Caffeine 15mM (48H)	YDL099W	BUG1	17_08_26	0.95454884283	0.8797790729799999
YPS	Caffeine 15mM (48H)	YDL100C	GET3	14_07_22	2.18597444912	0.09092337872400001
YPS	Caffeine 15mM (48H)	YDL100C	GET3	17_08_22	2.18584572845	0.09092337872400001
YPS	Caffeine 15mM (48H)	YDL104C	QRI7	14_07_18	-0.786692945127	0.9524398611589999
YPS	Caffeine 15mM (48H)	YDL104C	QRI7	17_08_18	0.667009717732	0.9827192155500001
YPS	Caffeine 15mM (48H)	YDL106C	PHO2	14_07_14	-0.9650444212450001	0.874805694622
YPS	Caffeine 15mM (48H)	YDL106C	PHO2	17_08_14	-3.07730345287	0.0029299234995500004
YPS	Caffeine 15mM (48H)	YDL109C		14_07_10	1.1325044683	0.7658679111159999
YPS	Caffeine 15mM (48H)	YDL109C		17_08_10	-0.0403061768461	0.9997952494679999
YPS	Caffeine 15mM (48H)	YDL110C	TMA17	14_07_06	1.77870780564	0.270868965556
YPS	Caffeine 15mM (48H)	YDL110C	TMA17	17_08_06	1.47188065035	0.480469007043
YPS	Caffeine 15mM (48H)	YDL112W	TRM3	14_11_46	0.6824700383040001	0.978434644738
YPS	Caffeine 15mM (48H)	YDL112W	TRM3	17_12_46	0.614646705389	0.991998440509
YPS	Caffeine 15mM (48H)	YDL113C	ATG20	14_11_42	-1.7025460035	0.317577824315
YPS	Caffeine 15mM (48H)	YDL113C	ATG20	17_12_42	-3.8995807410400003	3.89813117929e-05
YPS	Caffeine 15mM (48H)	YDL114W		14_11_38	-0.0412653534044	0.9997952494679999
YPS	Caffeine 15mM (48H)	YDL114W		17_12_38	0.821590777959	0.939908723547
YPS	Caffeine 15mM (48H)	YDL118W		14_11_30	0.32480375723	0.9997952494679999
YPS	Caffeine 15mM (48H)	YDL118W		17_12_30	0.0547055900125	0.9997952494679999
YPS	Caffeine 15mM (48H)	YDL119C	HEM25	14_11_26	-0.549291210574	0.996594943678
YPS	Caffeine 15mM (48H)	YDL119C	HEM25	17_12_26	-0.323623125766	0.9997952494679999
YPS	Caffeine 15mM (48H)	YDL121C		14_11_22	1.04311627195	0.83315862042
YPS	Caffeine 15mM (48H)	YDL121C		17_12_22	0.678135058534	0.979584641181
YPS	Caffeine 15mM (48H)	YDL122W	UBP1	14_11_18	0.203676920671	0.9997952494679999
YPS	Caffeine 15mM (48H)	YDL122W	UBP1	17_12_18	0.08494525732239999	0.9997952494679999
YPS	Caffeine 15mM (48H)	YDL123W	SNA4	14_11_14	0.72329801827	0.9687201064390001
YPS	Caffeine 15mM (48H)	YDL123W	SNA4	17_12_14	0.0723859960092	0.9997952494679999
YPS	Caffeine 15mM (48H)	YDL124W		14_11_10	1.2830322117200001	0.635975461164
YPS	Caffeine 15mM (48H)	YDL124W		17_12_10	0.6972306997840001	0.975740522538
YPS	Caffeine 15mM (48H)	YDL125C	HNT1	14_11_06	0.608284721189	0.991998440509
YPS	Caffeine 15mM (48H)	YDL125C	HNT1	17_12_06	1.11815626659	0.7752627090850001
YPS	Caffeine 15mM (48H)	YDL127W	PCL2	14_15_46	-1.00547309034	0.8539946388490001
YPS	Caffeine 15mM (48H)	YDL127W	PCL2	17_16_46	-2.71349179818	0.014116895087500001
YPS	Caffeine 15mM (48H)	YDL128W	VCX1	14_15_42	-0.032634148472799995	0.9997952494679999
YPS	Caffeine 15mM (48H)	YDL128W	VCX1	17_16_42	-1.4593892096	0.491912845462
YPS	Caffeine 15mM (48H)	YDL129W		14_15_38	0.393065155629	0.9997952494679999
YPS	Caffeine 15mM (48H)	YDL129W		17_16_38	0.177489186081	0.9997952494679999
YPS	Caffeine 15mM (48H)	YDL130W	RPP1B	14_15_34	0.724095947976	0.9687201064390001
YPS	Caffeine 15mM (48H)	YDL130W	RPP1B	17_16_34	0.419606526022	0.9997952494679999
YPS	Caffeine 15mM (48H)	YDL130W-A	STF1	14_15_30	0.698340742497	0.97573992844
YPS	Caffeine 15mM (48H)	YDL130W-A	STF1	17_16_30	0.447324375598	0.9997952494679999
YPS	Caffeine 15mM (48H)	YDL131W	LYS21	14_15_26	0.8245686543880001	0.939867522722
YPS	Caffeine 15mM (48H)	YDL131W	LYS21	17_16_26	0.692444505645	0.97639919626
YPS	Caffeine 15mM (48H)	YDL133W	SRF1	14_15_18	-1.19938730992	0.7106369250679999
YPS	Caffeine 15mM (48H)	YDL133W	SRF1	17_16_18	-1.2165030059100002	0.696258909114
YPS	Caffeine 15mM (48H)	YDL134C	PPH21	14_15_14	0.866238855041	0.923004183501
YPS	Caffeine 15mM (48H)	YDL134C	PPH21	17_16_14	1.29052361594	0.629752336223
YPS	Caffeine 15mM (48H)	YDL134C-A		14_15_10	0.8641640993970001	0.923768007457
YPS	Caffeine 15mM (48H)	YDL134C-A		17_16_10	1.29366273922	0.627434927146
YPS	Caffeine 15mM (48H)	YDL135C	RDI1	14_15_06	0.494640292242	0.9997952494679999
YPS	Caffeine 15mM (48H)	YDL135C	RDI1	17_16_06	0.751981272824	0.965788558963
YPS	Caffeine 15mM (48H)	YDL136W	RPL35B	14_19_46	0.7777662363060001	0.9548519291099999
YPS	Caffeine 15mM (48H)	YDL136W	RPL35B	17_20_46	0.913707021932	0.903530587157
YPS	Caffeine 15mM (48H)	YDL137W	ARF2	14_19_42	-0.28235846440900003	0.9997952494679999
YPS	Caffeine 15mM (48H)	YDL137W	ARF2	17_20_42	-0.444112587426	0.9997952494679999
YPS	Caffeine 15mM (48H)	YDL138W	RGT2	14_19_38	-1.70157229396	0.317880953887
YPS	Caffeine 15mM (48H)	YDL138W	RGT2	17_20_38	-1.67801226023	0.332216066977
YPS	Caffeine 15mM (48H)	YDL142C	CRD1	14_19_34	-0.5338821014490001	0.9997745889309999
YPS	Caffeine 15mM (48H)	YDL142C	CRD1	17_20_34	-1.11589327427	0.7772869751100001
YPS	Caffeine 15mM (48H)	YDL144C		14_19_30	0.167594304096	0.9997952494679999
YPS	Caffeine 15mM (48H)	YDL144C		17_20_30	-0.24026265511	0.9997952494679999
YPS	Caffeine 15mM (48H)	YDL146W	LDB17	14_19_26	0.371967423626	0.9997952494679999
YPS	Caffeine 15mM (48H)	YDL146W	LDB17	17_20_26	-0.0645568730626	0.9997952494679999
YPS	Caffeine 15mM (48H)	YDL149W	ATG9	14_19_22	0.195602813236	0.9997952494679999
YPS	Caffeine 15mM (48H)	YDL149W	ATG9	17_20_22	0.30939395605799996	0.9997952494679999
YPS	Caffeine 15mM (48H)	YDL154W	MSH5	14_19_18	0.7472033832439999	0.965788558963
YPS	Caffeine 15mM (48H)	YDL154W	MSH5	17_20_18	0.39797038178000005	0.9997952494679999
YPS	Caffeine 15mM (48H)	YDL156W	CMR1	14_19_10	0.44240530851599996	0.9997952494679999
YPS	Caffeine 15mM (48H)	YDL156W	CMR1	17_20_10	0.501707471905	0.9997952494679999
YPS	Caffeine 15mM (48H)	YDL157C		14_19_06	1.34034889347	0.590543599736
YPS	Caffeine 15mM (48H)	YDL157C		17_20_06	1.7357545506299998	0.297599686849
YPS	Caffeine 15mM (48H)	YDL160C	DHH1	14_23_42	-1.170030002	0.735049487833
YPS	Caffeine 15mM (48H)	YDL160C	DHH1	17_24_42	-1.9180396194999998	0.19211185320799998
YPS	Caffeine 15mM (48H)	YDL161W	ENT1	14_23_38	0.243261984982	0.9997952494679999
YPS	Caffeine 15mM (48H)	YDL161W	ENT1	17_24_38	-0.0809230826061	0.9997952494679999
YPS	Caffeine 15mM (48H)	YDL162C		14_23_34	1.24372465809	0.671898333293
YPS	Caffeine 15mM (48H)	YDL162C		17_24_34	0.519166422996	0.9997952494679999
YPS	Caffeine 15mM (48H)	YDL167C	NRP1	14_23_30	0.668427721172	0.9825004074629999
YPS	Caffeine 15mM (48H)	YDL167C	NRP1	17_24_30	0.9726880757080001	0.870659493486
YPS	Caffeine 15mM (48H)	YDL168W	SFA1	14_23_26	0.645381186003	0.9855236693639999
YPS	Caffeine 15mM (48H)	YDL168W	SFA1	17_24_26	0.509962203498	0.9997952494679999
YPS	Caffeine 15mM (48H)	YDL169C	UGX2	14_23_22	1.19117064089	0.71890052276
YPS	Caffeine 15mM (48H)	YDL169C	UGX2	17_24_22	1.3468395983399999	0.586080306526
YPS	Caffeine 15mM (48H)	YDL170W	UGA3	14_23_18	0.799793386865	0.947312432524
YPS	Caffeine 15mM (48H)	YDL170W	UGA3	17_24_18	0.46840411438999996	0.9997952494679999
YPS	Caffeine 15mM (48H)	YDL171C	GLT1	14_23_14	0.272334169714	0.9997952494679999
YPS	Caffeine 15mM (48H)	YDL171C	GLT1	17_24_14	0.085521040076	0.9997952494679999
YPS	Caffeine 15mM (48H)	YDL172C		14_23_10	-0.865125352095	0.923768007457
YPS	Caffeine 15mM (48H)	YDL172C		17_24_10	-1.20182677411	0.7085374497779999
YPS	Caffeine 15mM (48H)	YDL173W	PAR32	14_23_06	-0.0468217953861	0.9997952494679999
YPS	Caffeine 15mM (48H)	YDL173W	PAR32	17_24_06	0.00915646828492	0.9999608238700001
YPS	Caffeine 15mM (48H)	YDL174C	DLD1	14_27_46	0.8849033512729999	0.914302181859
YPS	Caffeine 15mM (48H)	YDL174C	DLD1	17_28_46	1.32952044065	0.600287063453
YPS	Caffeine 15mM (48H)	YDL175C	AIR2	14_27_42	0.723038500803	0.9687201064390001
YPS	Caffeine 15mM (48H)	YDL175C	AIR2	17_28_42	0.253685590553	0.9997952494679999
YPS	Caffeine 15mM (48H)	YDL176W		14_27_38	0.43010348853	0.9997952494679999
YPS	Caffeine 15mM (48H)	YDL176W		17_28_38	1.23609276841	0.677649119604
YPS	Caffeine 15mM (48H)	YDL177C		14_27_34	-0.642721651	0.9855236693639999
YPS	Caffeine 15mM (48H)	YDL177C		17_28_34	-2.71131807988	0.0142350960863
YPS	Caffeine 15mM (48H)	YDL178W	DLD2	14_27_30	0.37518267203100003	0.9997952494679999
YPS	Caffeine 15mM (48H)	YDL178W	DLD2	17_28_30	0.523477873183	0.9997952494679999
YPS	Caffeine 15mM (48H)	YDL179W	PCL9	14_27_26	0.7169789409589999	0.9691113036660001
YPS	Caffeine 15mM (48H)	YDL179W	PCL9	17_28_26	0.6300288246970001	0.989179444419
YPS	Caffeine 15mM (48H)	YDL180W		14_27_22	-0.402246537591	0.9997952494679999
YPS	Caffeine 15mM (48H)	YDL180W		17_28_22	-1.59562757525	0.38466680005099996
YPS	Caffeine 15mM (48H)	YDL181W	INH1	14_27_18	0.9288517692630001	0.894355834381
YPS	Caffeine 15mM (48H)	YDL181W	INH1	17_28_18	0.805563671239	0.945175529991
YPS	Caffeine 15mM (48H)	YDL182W	LYS20	14_27_14	-0.709985810279	0.971911021269
YPS	Caffeine 15mM (48H)	YDL182W	LYS20	17_28_14	-1.49580124034	0.46273697459299995
YPS	Caffeine 15mM (48H)	YDL183C		14_27_10	0.899588579676	0.908270244506
YPS	Caffeine 15mM (48H)	YDL183C		17_28_10	0.8538989724930001	0.925484643225
YPS	Caffeine 15mM (48H)	YDL184C	RPL41A	14_27_06	1.00972571656	0.8509755533840001
YPS	Caffeine 15mM (48H)	YDL184C	RPL41A	17_28_06	0.573657478569	0.994326542448
YPS	Caffeine 15mM (48H)	YDL185W	VMA1	14_06_43	0.47728653223000006	0.9997952494679999
YPS	Caffeine 15mM (48H)	YDL186W		14_06_39	1.47871184213	0.47363098762199995
YPS	Caffeine 15mM (48H)	YDL187C		14_06_35	-0.942109997621	0.887773025207
YPS	Caffeine 15mM (48H)	YDL188C	PPH22	14_06_31	0.23578442169799999	0.9997952494679999
YPS	Caffeine 15mM (48H)	YDL189W	RBS1	14_06_27	0.336273737228	0.9997952494679999
YPS	Caffeine 15mM (48H)	YDL190C	UFD2	14_06_23	1.23537926839	0.678398749655
YPS	Caffeine 15mM (48H)	YDL191W	RPL35A	14_06_19	1.80735853401	0.252612234899
YPS	Caffeine 15mM (48H)	YDL192W	ARF1	14_06_15	-1.7242977195200002	0.304994091643
YPS	Caffeine 15mM (48H)	YDL194W	SNF3	14_06_11	0.538734040014	0.9996069545290001
YPS	Caffeine 15mM (48H)	YDL197C	ASF2	14_06_07	-0.321706156743	0.9997952494679999
YPS	Caffeine 15mM (48H)	YDL199C		14_06_03	-0.418018279123	0.9997952494679999
YPS	Caffeine 15mM (48H)	YDL200C	MGT1	14_10_43	-0.0156976925483	0.9997952494679999
YPS	Caffeine 15mM (48H)	YDL201W	TRM8	14_10_39	0.926795698878	0.895349625647
YPS	Caffeine 15mM (48H)	YDL203C	ACK1	14_10_35	0.0581948888631	0.9997952494679999
YPS	Caffeine 15mM (48H)	YDL204W	RTN2	14_10_31	-1.87951961488	0.21288080700599998
YPS	Caffeine 15mM (48H)	YDL206W		14_10_27	-0.374669865516	0.9997952494679999
YPS	Caffeine 15mM (48H)	YDL210W	UGA4	14_10_23	0.0135302026633	0.9997952494679999
YPS	Caffeine 15mM (48H)	YDL211C		14_10_19	-0.25664962605	0.9997952494679999
YPS	Caffeine 15mM (48H)	YDL213C	NOP6	14_10_15	0.10014329224099999	0.9997952494679999
YPS	Caffeine 15mM (48H)	YDL214C	PRR2	14_10_11	0.99700036407	0.8569211395540001
YPS	Caffeine 15mM (48H)	YDL215C	GDH2	14_10_07	-1.7059986238799998	0.315704239549
YPS	Caffeine 15mM (48H)	YDL216C	RRI1	14_10_03	-0.34063224658200003	0.9997952494679999
YPS	Caffeine 15mM (48H)	YDL218W		14_14_43	0.273117566441	0.9997952494679999
YPS	Caffeine 15mM (48H)	YDL219W	DTD1	14_14_39	0.171236545241	0.9997952494679999
YPS	Caffeine 15mM (48H)	YDL222C	FMP45	14_14_35	0.669244336135	0.9825004074629999
YPS	Caffeine 15mM (48H)	YDL223C	HBT1	14_14_31	0.5797730941870001	0.994326542448
YPS	Caffeine 15mM (48H)	YDL224C	WHI4	14_14_27	-0.593069385106	0.994059570265
YPS	Caffeine 15mM (48H)	YDL226C	GCS1	14_14_23	0.008711482334709999	0.9999608238700001
YPS	Caffeine 15mM (48H)	YDL227C	HO	14_14_19	0.357862130256	0.9997952494679999
YPS	Caffeine 15mM (48H)	YDL229W	SSB1	14_14_15	1.18970557828	0.720080656693
YPS	Caffeine 15mM (48H)	YDL230W	PTP1	14_14_11	0.028728929628300003	0.9997952494679999
YPS	Caffeine 15mM (48H)	YDL231C	BRE4	14_14_07	-0.243801089267	0.9997952494679999
YPS	Caffeine 15mM (48H)	YDL232W	OST4	14_14_03	0.134268109044	0.9997952494679999
YPS	Caffeine 15mM (48H)	YDL233W	MFG1	14_18_43	0.83025243294	0.937363187904
YPS	Caffeine 15mM (48H)	YDL234C	GYP7	14_18_39	1.01018315935	0.850829350161
YPS	Caffeine 15mM (48H)	YDL236W	PHO13	14_18_35	1.53883961708	0.426399328535
YPS	Caffeine 15mM (48H)	YDL237W	AIM6	14_18_31	-0.604169812231	0.9923842514579999
YPS	Caffeine 15mM (48H)	YDL238C	GUD1	14_18_27	0.963494236908	0.875065177963
YPS	Caffeine 15mM (48H)	YDL239C	ADY3	14_18_23	0.21304100292999997	0.9997952494679999
YPS	Caffeine 15mM (48H)	YDL240W	LRG1	14_18_19	1.48181082671	0.47142409317100004
YPS	Caffeine 15mM (48H)	YDL241W		14_18_15	0.992864693715	0.859713416466
YPS	Caffeine 15mM (48H)	YDL242W		14_18_11	0.289145365207	0.9997952494679999
YPS	Caffeine 15mM (48H)	YDL243C	AAD4	14_18_07	1.6175287733300001	0.372268793421
YPS	Caffeine 15mM (48H)	YDR001C	NTH1	14_18_03	1.0555904115299999	0.8261116302439999
YPS	Caffeine 15mM (48H)	YDR003W	RCR2	14_22_43	0.5087054469100001	0.9997952494679999
YPS	Caffeine 15mM (48H)	YDR004W	RAD57	14_22_39	0.411803700845	0.9997952494679999
YPS	Caffeine 15mM (48H)	YDR005C	MAF1	14_22_35	0.300863097881	0.9997952494679999
YPS	Caffeine 15mM (48H)	YDR006C	SOK1	14_22_31	2.55344910635	0.026257620336599997
YPS	Caffeine 15mM (48H)	YDR007W	TRP1	14_22_27	0.451046894146	0.9997952494679999
YPS	Caffeine 15mM (48H)	YDR008C		14_22_23	0.416412039014	0.9997952494679999
YPS	Caffeine 15mM (48H)	YDR009W	GAL3	14_22_19	0.579571708632	0.994326542448
YPS	Caffeine 15mM (48H)	YDR010C		14_22_15	0.971091524251	0.87134148078
YPS	Caffeine 15mM (48H)	YDR011W	SNQ2	14_22_11	-0.327977482841	0.9997952494679999
YPS	Caffeine 15mM (48H)	YDR014W	RAD61	14_22_07	1.00057340056	0.8560491700920001
YPS	Caffeine 15mM (48H)	YDR015C		14_22_03	-1.3145618538500001	0.613720296862
YPS	Caffeine 15mM (48H)	YDR018C		14_26_43	-2.4732180703299997	0.0352278735332
YPS	Caffeine 15mM (48H)	YDR019C	GCV1	14_26_39	1.5163827056	0.444739418368
YPS	Caffeine 15mM (48H)	YDR020C	DAS2	14_26_35	1.77740537398	0.271312246747
YPS	Caffeine 15mM (48H)	YDR022C	ATG31	14_26_31	0.788221676019	0.9522806145460001
YPS	Caffeine 15mM (48H)	YDR024W	FYV1	14_26_27	0.398773155812	0.9997952494679999
YPS	Caffeine 15mM (48H)	YDR025W	RPS11A	14_26_23	0.488778657719	0.9997952494679999
YPS	Caffeine 15mM (48H)	YDR026C	NSI1	17_11_28	0.539819861096	0.9996069545290001
YPS	Caffeine 15mM (48H)	YDR029W		17_11_24	-0.301706010614	0.9997952494679999
YPS	Caffeine 15mM (48H)	YDR030C	RAD28	17_11_20	2.11792274083	0.111412342408
YPS	Caffeine 15mM (48H)	YDR031W	MIX14	17_11_16	0.663895508127	0.9833153083930001
YPS	Caffeine 15mM (48H)	YDR032C	PST2	17_11_12	1.15859185614	0.7444292525130001
YPS	Caffeine 15mM (48H)	YDR033W	MRH1	17_11_08	1.41470722223	0.529778160607
YPS	Caffeine 15mM (48H)	YDR034C	LYS14	17_15_20	-1.7324071213299999	0.299688449478
YPS	Caffeine 15mM (48H)	YDR035W	ARO3	17_15_16	-1.246189728	0.670827768427
YPS	Caffeine 15mM (48H)	YDR036C	EHD3	17_15_12	0.964101161758	0.875021525784
YPS	Caffeine 15mM (48H)	YDR042C		17_15_08	0.121161438887	0.9997952494679999
YPS	Caffeine 15mM (48H)	YDR043C	NRG1	17_15_04	0.765042959954	0.9608219004549999
YPS	Caffeine 15mM (48H)	YDR046C	BAP3	17_11_44	2.0432640638599997	0.138486498559
YPS	Caffeine 15mM (48H)	YDR048C		14_26_19	0.884960099092	0.914302181859
YPS	Caffeine 15mM (48H)	YDR049W	VMS1	14_26_15	0.988452204728	0.863112824968
YPS	Caffeine 15mM (48H)	YDR051C	DET1	14_26_11	-1.00837899392	0.852078022
YPS	Caffeine 15mM (48H)	YDR055W	PST1	14_26_07	-1.25567076613	0.6611292513220001
YPS	Caffeine 15mM (48H)	YDR056C	EMC10	14_26_03	1.14820908132	0.752247754372
YPS	Caffeine 15mM (48H)	YDR057W	YOS9	14_30_43	1.5816959855700001	0.39547698368699996
YPS	Caffeine 15mM (48H)	YDR058C	TGL2	14_30_39	0.7817060574789999	0.954002921495
YPS	Caffeine 15mM (48H)	YDR059C	UBC5	14_30_35	-0.0572405566308	0.9997952494679999
YPS	Caffeine 15mM (48H)	YDR061W		14_30_31	0.881344847764	0.914912387296
YPS	Caffeine 15mM (48H)	YDR063W	AIM7	14_30_27	0.970820241992	0.871368464178
YPS	Caffeine 15mM (48H)	YDR066C	RTR2	14_30_23	1.28451595958	0.635405709574
YPS	Caffeine 15mM (48H)	YDR067C	OCA6	14_30_19	0.9620236379279999	0.8759242399200001
YPS	Caffeine 15mM (48H)	YDR068W	DOS2	14_30_15	0.622857146	0.9915837264030001
YPS	Caffeine 15mM (48H)	YDR070C	FMP16	14_30_11	-0.440871733297	0.9997952494679999
YPS	Caffeine 15mM (48H)	YDR071C	PAA1	14_30_07	1.8131391990799999	0.24898484041299998
YPS	Caffeine 15mM (48H)	YDR072C	IPT1	14_30_03	0.181562572244	0.9997952494679999
YPS	Caffeine 15mM (48H)	YDR073W	SNF11	14_06_45	0.616019725801	0.991998440509
YPS	Caffeine 15mM (48H)	YDR074W	TPS2	14_06_41	0.567343245584	0.994326542448
YPS	Caffeine 15mM (48H)	YDR075W	PPH3	14_06_37	1.59992380041	0.382929645719
YPS	Caffeine 15mM (48H)	YDR076W	RAD55	14_06_33	1.30085379522	0.6247464013
YPS	Caffeine 15mM (48H)	YDR077W	SED1	14_06_29	1.20583995222	0.705831086902
YPS	Caffeine 15mM (48H)	YDR080W	VPS41	14_06_25	1.12785529939	0.768781803954
YPS	Caffeine 15mM (48H)	YDR083W	RRP8	14_06_21	2.1917004425099997	0.0893294919616
YPS	Caffeine 15mM (48H)	YDR084C	TVP23	14_06_17	1.4347807253	0.512634853588
YPS	Caffeine 15mM (48H)	YDR085C	AFR1	14_06_13	0.708620402379	0.972867977084
YPS	Caffeine 15mM (48H)	YDR089W	VTC5	14_06_09	1.39699221391	0.543432538702
YPS	Caffeine 15mM (48H)	YDR090C		14_06_05	-1.1748328052500001	0.7310119146359999
YPS	Caffeine 15mM (48H)	YDR092W	UBC13	14_10_45	0.6911746001719999	0.976878429677
YPS	Caffeine 15mM (48H)	YDR093W	DNF2	14_10_41	0.9351473169910001	0.891245571175
YPS	Caffeine 15mM (48H)	YDR094W		14_10_37	1.03491828817	0.8393114932729999
YPS	Caffeine 15mM (48H)	YDR095C		14_10_33	-1.35491162963	0.57928627674
YPS	Caffeine 15mM (48H)	YDR096W	GIS1	14_10_29	1.4144622377399998	0.529778160607
YPS	Caffeine 15mM (48H)	YDR097C	MSH6	14_10_25	0.402861074953	0.9997952494679999
YPS	Caffeine 15mM (48H)	YDR098C	GRX3	14_10_21	1.1130870253899998	0.7798404707050001
YPS	Caffeine 15mM (48H)	YDR099W	BMH2	14_10_17	0.6809772938330001	0.978746957648
YPS	Caffeine 15mM (48H)	YDR100W	TVP15	14_10_13	-1.4476873940000001	0.500560672148
YPS	Caffeine 15mM (48H)	YDR101C	ARX1	14_10_09	1.2439433448100001	0.671898333293
YPS	Caffeine 15mM (48H)	YDR102C		14_10_05	1.1598292354200002	0.7433449965629999
YPS	Caffeine 15mM (48H)	YDR103W	STE5	14_14_25	-0.4060638665199999	0.9997952494679999
YPS	Caffeine 15mM (48H)	YDR104C	SPO71	14_14_45	0.569915582717	0.994326542448
YPS	Caffeine 15mM (48H)	YDR105C	TMS1	14_14_41	0.17956878605	0.9997952494679999
YPS	Caffeine 15mM (48H)	YDR107C	TMN2	14_14_37	0.10924370475299999	0.9997952494679999
YPS	Caffeine 15mM (48H)	YDR108W	TRS85	14_14_33	0.630246127323	0.98914951544
YPS	Caffeine 15mM (48H)	YDR109C		14_14_29	1.97310092146	0.166524125504
YPS	Caffeine 15mM (48H)	YDR110W	FOB1	14_14_21	0.378680275441	0.9997952494679999
YPS	Caffeine 15mM (48H)	YDR111C	ALT2	14_14_17	-0.026739295714099998	0.9997952494679999
YPS	Caffeine 15mM (48H)	YDR112W	IRC2	14_14_13	-0.5616636193110001	0.995752554477
YPS	Caffeine 15mM (48H)	YDR116C	MRPL1	14_14_09	0.27273417263599997	0.9997952494679999
YPS	Caffeine 15mM (48H)	YDR117C	TMA64	14_14_05	-0.363041406852	0.9997952494679999
YPS	Caffeine 15mM (48H)	YDR119W	VBA4	14_18_45	0.270803362681	0.9997952494679999
YPS	Caffeine 15mM (48H)	YDR120C	TRM1	14_18_41	0.443556874023	0.9997952494679999
YPS	Caffeine 15mM (48H)	YDR121W	DPB4	14_18_37	1.2750951295100001	0.642317952733
YPS	Caffeine 15mM (48H)	YDR122W	KIN1	14_18_33	0.411210616927	0.9997952494679999
YPS	Caffeine 15mM (48H)	YDR124W		14_18_25	1.22218055604	0.690948121702
YPS	Caffeine 15mM (48H)	YDR125C	ECM18	14_18_21	0.749543192727	0.965788558963
YPS	Caffeine 15mM (48H)	YDR126W	SWF1	14_18_17	-0.685766256159	0.978242516225
YPS	Caffeine 15mM (48H)	YDR128W	MTC5	14_18_09	0.100199348014	0.9997952494679999
YPS	Caffeine 15mM (48H)	YDR130C	FIN1	14_18_05	-0.27649544579199997	0.9997952494679999
YPS	Caffeine 15mM (48H)	YDR131C		14_22_45	0.161714676362	0.9997952494679999
YPS	Caffeine 15mM (48H)	YDR132C		14_22_41	-0.202122584055	0.9997952494679999
YPS	Caffeine 15mM (48H)	YDR133C		14_22_37	0.381663688242	0.9997952494679999
YPS	Caffeine 15mM (48H)	YDR134C		14_22_33	-0.312619585162	0.9997952494679999
YPS	Caffeine 15mM (48H)	YDR135C	YCF1	14_22_29	1.3320152685700002	0.597932194899
YPS	Caffeine 15mM (48H)	YDR139C	RUB1	14_22_25	0.23023766836800003	0.9997952494679999
YPS	Caffeine 15mM (48H)	YDR142C	PEX7	14_22_21	0.063933339095	0.9997952494679999
YPS	Caffeine 15mM (48H)	YDR143C	SAN1	14_22_17	0.226554596475	0.9997952494679999
YPS	Caffeine 15mM (48H)	YDR144C	MKC7	14_22_13	0.475790327526	0.9997952494679999
YPS	Caffeine 15mM (48H)	YDR147W	EKI1	14_22_05	0.70632419183	0.9735786773799999
YPS	Caffeine 15mM (48H)	YDR148C	KGD2	14_26_45	-1.70984778695	0.314255027222
YPS	Caffeine 15mM (48H)	YDR149C		14_26_41	-2.9935720452499996	0.00428491346515
YPS	Caffeine 15mM (48H)	YDR150W	NUM1	14_26_37	0.18276534919799997	0.9997952494679999
YPS	Caffeine 15mM (48H)	YDR151C	CTH1	14_26_33	0.334929090725	0.9997952494679999
YPS	Caffeine 15mM (48H)	YDR152W	GIR2	14_26_29	0.58142916165	0.994326542448
YPS	Caffeine 15mM (48H)	YDR154C		14_26_21	-0.50836565204	0.9997952494679999
YPS	Caffeine 15mM (48H)	YDR155C	CPR1	14_26_17	1.33859524744	0.5915951950230001
YPS	Caffeine 15mM (48H)	YDR156W	RPA14	14_26_13	-0.478041555048	0.9997952494679999
YPS	Caffeine 15mM (48H)	YDR157W		14_26_09	1.00881359917	0.8517451117910001
YPS	Caffeine 15mM (48H)	YDR161W	ACL4	14_30_41	0.7005732847600001	0.975010234269
YPS	Caffeine 15mM (48H)	YDR162C	NBP2	14_30_37	-1.32712042312	0.60237795299
YPS	Caffeine 15mM (48H)	YDR163W	CWC15	14_30_33	1.40222408604	0.539259125897
YPS	Caffeine 15mM (48H)	YDR165W	TRM82	14_30_29	0.464537650154	0.9997952494679999
YPS	Caffeine 15mM (48H)	YDR169C	STB3	14_30_25	-0.0713465420478	0.9997952494679999
YPS	Caffeine 15mM (48H)	YDR171W	HSP42	14_30_21	0.471586836606	0.9997952494679999
YPS	Caffeine 15mM (48H)	YDR173C	ARG82	14_30_17	0.182454620284	0.9997952494679999
YPS	Caffeine 15mM (48H)	YDR178W	SDH4	14_30_09	0.245327051974	0.9997952494679999
YPS	Caffeine 15mM (48H)	YDR179W-A	NVJ3	14_04_43	0.042574013485000006	0.9997952494679999
YPS	Caffeine 15mM (48H)	YDR181C	SAS4	14_04_39	0.916127800864	0.903530587157
YPS	Caffeine 15mM (48H)	YDR183W	PLP1	14_04_35	-0.18478958544100002	0.9997952494679999
YPS	Caffeine 15mM (48H)	YDR184C	ATC1	14_04_31	0.735153468213	0.968506607429
YPS	Caffeine 15mM (48H)	YDR185C	UPS3	14_04_27	-0.325218293131	0.9997952494679999
YPS	Caffeine 15mM (48H)	YDR186C	SND1	14_04_23	-0.0522502087506	0.9997952494679999
YPS	Caffeine 15mM (48H)	YDR191W	HST4	14_04_19	0.860168914498	0.923768007457
YPS	Caffeine 15mM (48H)	YDR192C	NUP42	14_04_15	1.10369180104	0.789139027176
YPS	Caffeine 15mM (48H)	YDR193W		14_04_11	0.6457452025029999	0.9855236693639999
YPS	Caffeine 15mM (48H)	YDR198C	RKM2	14_04_07	0.139230083015	0.9997952494679999
YPS	Caffeine 15mM (48H)	YDR199W		14_04_03	1.60832455383	0.377362285923
YPS	Caffeine 15mM (48H)	YDR202C	RAV2	14_08_43	1.03595705009	0.8387498803460001
YPS	Caffeine 15mM (48H)	YDR203W		14_08_39	-0.0937854603208	0.9997952494679999
YPS	Caffeine 15mM (48H)	YDR205W	MSC2	14_08_35	-0.35760538097499994	0.9997952494679999
YPS	Caffeine 15mM (48H)	YDR206W	EBS1	14_08_31	1.5360873478400001	0.42939232179
YPS	Caffeine 15mM (48H)	YDR207C	UME6	14_08_27	0.31276768313000003	0.9997952494679999
YPS	Caffeine 15mM (48H)	YDR209C		14_08_23	0.21388391566300002	0.9997952494679999
YPS	Caffeine 15mM (48H)	YDR210W		14_08_19	0.529837781242	0.9997745889309999
YPS	Caffeine 15mM (48H)	YDR213W	UPC2	14_08_15	1.24875237648	0.667479241804
YPS	Caffeine 15mM (48H)	YDR214W	AHA1	14_08_11	0.7494836767209999	0.965788558963
YPS	Caffeine 15mM (48H)	YDR215C		14_08_07	0.7037857649789999	0.974440111482
YPS	Caffeine 15mM (48H)	YDR216W	ADR1	14_08_03	0.725898037267	0.9687201064390001
YPS	Caffeine 15mM (48H)	YDR217C	RAD9	14_12_43	0.619098641031	0.991998440509
YPS	Caffeine 15mM (48H)	YDR218C	SPR28	14_12_39	0.15990289841900002	0.9997952494679999
YPS	Caffeine 15mM (48H)	YDR219C	MFB1	14_12_35	0.0414508218875	0.9997952494679999
YPS	Caffeine 15mM (48H)	YDR220C		14_12_31	0.6075857541449999	0.991998440509
YPS	Caffeine 15mM (48H)	YDR221W	GTB1	14_12_27	-0.16090844209799998	0.9997952494679999
YPS	Caffeine 15mM (48H)	YDR222W		14_12_23	0.491058259149	0.9997952494679999
YPS	Caffeine 15mM (48H)	YDR223W	CRF1	14_12_19	1.0627413288299998	0.821706601569
YPS	Caffeine 15mM (48H)	YDR225W	HTA1	14_12_15	-3.63903627684	0.00016937700126600002
YPS	Caffeine 15mM (48H)	YDR229W	IVY1	14_12_07	0.587748931008	0.9940971120559999
YPS	Caffeine 15mM (48H)	YDR233C	RTN1	14_12_03	-1.09594710778	0.7947154569320001
YPS	Caffeine 15mM (48H)	YDR234W	LYS4	14_16_43	0.734346541902	0.968506607429
YPS	Caffeine 15mM (48H)	YDR239C		14_16_39	0.307543423506	0.9997952494679999
YPS	Caffeine 15mM (48H)	YDR241W	BUD26	14_16_35	0.341528446901	0.9997952494679999
YPS	Caffeine 15mM (48H)	YDR242W	AMD2	17_23_20	0.670775835214	0.981929563189
YPS	Caffeine 15mM (48H)	YDR244W	PEX5	14_16_31	-0.701454952101	0.9749149323649999
YPS	Caffeine 15mM (48H)	YDR245W	MNN10	14_16_27	0.05897759354380001	0.9997952494679999
YPS	Caffeine 15mM (48H)	YDR247W	VHS1	14_16_23	0.961711524921	0.8759592950220001
YPS	Caffeine 15mM (48H)	YDR248C		14_16_19	0.211968330733	0.9997952494679999
YPS	Caffeine 15mM (48H)	YDR249C		14_16_15	-0.60790824785	0.991998440509
YPS	Caffeine 15mM (48H)	YDR250C		14_16_11	-0.573867860729	0.994326542448
YPS	Caffeine 15mM (48H)	YDR251W	PAM1	14_16_07	0.7256585891509999	0.9687201064390001
YPS	Caffeine 15mM (48H)	YDR252W	BTT1	14_16_03	0.018805673733999998	0.9997952494679999
YPS	Caffeine 15mM (48H)	YDR253C	MET32	14_20_43	1.4442610713799997	0.503189888627
YPS	Caffeine 15mM (48H)	YDR254W	CHL4	14_20_39	0.593427173188	0.994059570265
YPS	Caffeine 15mM (48H)	YDR255C	RMD5	14_20_35	0.612810705815	0.991998440509
YPS	Caffeine 15mM (48H)	YDR256C	CTA1	14_20_31	0.12536839004	0.9997952494679999
YPS	Caffeine 15mM (48H)	YDR257C	RKM4	14_20_27	-2.7709385846900005	0.011119933309299999
YPS	Caffeine 15mM (48H)	YDR258C	HSP78	14_20_23	0.6354177914069999	0.986987071016
YPS	Caffeine 15mM (48H)	YDR259C	YAP6	14_20_19	-0.112592518148	0.9997952494679999
YPS	Caffeine 15mM (48H)	YDR260C	SWM1	14_20_15	0.863903889884	0.923768007457
YPS	Caffeine 15mM (48H)	YDR261C	EXG2	14_20_11	0.824194949235	0.939867522722
YPS	Caffeine 15mM (48H)	YDR262W		14_20_07	-1.1750812499799999	0.730776599291
YPS	Caffeine 15mM (48H)	YDR263C	DIN7	14_20_03	0.0935840747663	0.9997952494679999
YPS	Caffeine 15mM (48H)	YDR265W	PEX10	14_24_43	1.02700681168	0.843176911015
YPS	Caffeine 15mM (48H)	YDR266C	HEL2	14_24_39	1.42310728361	0.522312616227
YPS	Caffeine 15mM (48H)	YDR269C		17_23_16	0.00817237804978	0.9999608238700001
YPS	Caffeine 15mM (48H)	YDR270W	CCC2	14_24_35	0.200389007375	0.9997952494679999
YPS	Caffeine 15mM (48H)	YDR271C		17_23_12	0.189235292664	0.9997952494679999
YPS	Caffeine 15mM (48H)	YDR272W	GLO2	14_24_31	0.146059890702	0.9997952494679999
YPS	Caffeine 15mM (48H)	YDR273W	DON1	14_24_27	1.0454616178	0.8314927048790001
YPS	Caffeine 15mM (48H)	YDR274C		14_24_23	0.770548190488	0.958689093434
YPS	Caffeine 15mM (48H)	YDR275W	BSC2	14_24_19	0.10682777014599999	0.9997952494679999
YPS	Caffeine 15mM (48H)	YDR276C	PMP3	14_24_15	0.538780407134	0.9996069545290001
YPS	Caffeine 15mM (48H)	YDR277C	MTH1	14_24_11	0.770596633749	0.958689093434
YPS	Caffeine 15mM (48H)	YDR278C		14_24_07	0.835090530573	0.935178362773
YPS	Caffeine 15mM (48H)	YDR279W	RNH202	14_24_03	0.0765777221374	0.9997952494679999
YPS	Caffeine 15mM (48H)	YDR281C	PHM6	14_28_43	1.4460299424399998	0.501936106123
YPS	Caffeine 15mM (48H)	YDR282C	MRX10	14_28_39	-0.292387603429	0.9997952494679999
YPS	Caffeine 15mM (48H)	YDR284C	DPP1	14_28_35	1.02173618494	0.8454635533920001
YPS	Caffeine 15mM (48H)	YDR285W	ZIP1	14_28_31	0.05636234952219999	0.9997952494679999
YPS	Caffeine 15mM (48H)	YDR286C		14_28_27	-0.522086859559	0.9997952494679999
YPS	Caffeine 15mM (48H)	YDR287W	INM2	14_28_23	0.511907546431	0.9997952494679999
YPS	Caffeine 15mM (48H)	YDR289C	RTT103	14_28_19	-0.04668753834980001	0.9997952494679999
YPS	Caffeine 15mM (48H)	YDR290W		17_27_36	0.67595926409	0.980846536463
YPS	Caffeine 15mM (48H)	YDR291W	HRQ1	14_28_15	1.5287571904799997	0.43472394395400005
YPS	Caffeine 15mM (48H)	YDR293C	SSD1	14_28_11	-1.28681078604	0.6334424923950001
YPS	Caffeine 15mM (48H)	YDR294C	DPL1	14_28_07	1.61262354718	0.3753289086
YPS	Caffeine 15mM (48H)	YDR297W	SUR2	14_28_03	-0.0823217087419	0.9997952494679999
YPS	Caffeine 15mM (48H)	YDR304C	CPR5	14_04_45	-0.059769986876600005	0.9997952494679999
YPS	Caffeine 15mM (48H)	YDR305C	HNT2	14_04_41	-0.0506142106382	0.9997952494679999
YPS	Caffeine 15mM (48H)	YDR306C		14_04_37	0.149524275875	0.9997952494679999
YPS	Caffeine 15mM (48H)	YDR307W	PMT7	14_04_33	-0.029781532474700004	0.9997952494679999
YPS	Caffeine 15mM (48H)	YDR309C	GIC2	14_04_29	-3.47307935495	0.000412808137546
YPS	Caffeine 15mM (48H)	YDR310C	SUM1	14_04_25	-0.23997337964	0.9997952494679999
YPS	Caffeine 15mM (48H)	YDR312W	SSF2	14_04_21	0.655823476831	0.984863570093
YPS	Caffeine 15mM (48H)	YDR313C	PIB1	14_04_17	-0.32848682912300003	0.9997952494679999
YPS	Caffeine 15mM (48H)	YDR314C	RAD34	14_04_13	1.34511294212	0.586684151123
YPS	Caffeine 15mM (48H)	YDR315C	IPK1	14_04_09	-0.11646590285	0.9997952494679999
YPS	Caffeine 15mM (48H)	YDR316W	OMS1	14_04_05	-0.179076740933	0.9997952494679999
YPS	Caffeine 15mM (48H)	YDR317W	HIM1	14_08_45	0.532644722166	0.9997745889309999
YPS	Caffeine 15mM (48H)	YDR318W	MCM21	14_08_41	0.621579628016	0.991998440509
YPS	Caffeine 15mM (48H)	YDR319C	YFT2	14_08_37	-0.411552487937	0.9997952494679999
YPS	Caffeine 15mM (48H)	YDR320C	SWA2	14_08_33	1.3153999222600001	0.613557401854
YPS	Caffeine 15mM (48H)	YDR321W	ASP1	14_08_29	1.91671642645	0.19288236834699998
YPS	Caffeine 15mM (48H)	YDR326C	YSP2	17_27_32	0.32716432811	0.9997952494679999
YPS	Caffeine 15mM (48H)	YDR329C	PEX3	14_08_25	-0.8630146100299999	0.923768007457
YPS	Caffeine 15mM (48H)	YDR330W	UBX5	14_08_21	0.23603909483899999	0.9997952494679999
YPS	Caffeine 15mM (48H)	YDR332W	IRC3	14_08_17	0.284719035289	0.9997952494679999
YPS	Caffeine 15mM (48H)	YDR333C	RQC1	14_08_13	0.526754021687	0.9997952494679999
YPS	Caffeine 15mM (48H)	YDR334W	SWR1	14_08_09	-4.39781275503	1.69124856234e-06
YPS	Caffeine 15mM (48H)	YDR335W	MSN5	14_08_05	-0.0706814852855	0.9997952494679999
YPS	Caffeine 15mM (48H)	YDR336W	MRX8	14_12_45	1.3772917239500002	0.558801624722
YPS	Caffeine 15mM (48H)	YDR338C		14_12_41	1.3021223166	0.624028860633
YPS	Caffeine 15mM (48H)	YDR340W		14_12_37	1.20940537619	0.7034640345759999
YPS	Caffeine 15mM (48H)	YDR344C		14_12_33	0.847055323875	0.929028079092
YPS	Caffeine 15mM (48H)	YDR345C	HXT3	14_12_29	1.11703584317	0.776399491851
YPS	Caffeine 15mM (48H)	YDR346C	SVF1	14_12_25	-0.746801304181	0.965788558963
YPS	Caffeine 15mM (48H)	YDR348C	PAL1	14_12_21	0.38470800114299997	0.9997952494679999
YPS	Caffeine 15mM (48H)	YDR349C	YPS7	14_12_17	1.1366775091799999	0.7622069508050001
YPS	Caffeine 15mM (48H)	YDR351W	SBE2	14_12_13	1.60285115744	0.381110545606
YPS	Caffeine 15mM (48H)	YDR352W	YPQ2	14_12_09	1.27816504813	0.638979671457
YPS	Caffeine 15mM (48H)	YDR354W	TRP4	14_12_05	0.915203918682	0.903530587157
YPS	Caffeine 15mM (48H)	YDR357C	CNL1	14_16_45	0.5231297737539999	0.9997952494679999
YPS	Caffeine 15mM (48H)	YDR358W	GGA1	14_16_41	0.287325974752	0.9997952494679999
YPS	Caffeine 15mM (48H)	YDR360W	OPI7	14_16_33	0.227788515526	0.9997952494679999
YPS	Caffeine 15mM (48H)	YDR363W	ESC2	14_16_29	0.867629868664	0.9222927709659999
YPS	Caffeine 15mM (48H)	YDR363W-A	SEM1	14_16_25	0.36783590555	0.9997952494679999
YPS	Caffeine 15mM (48H)	YDR368W	YPR1	14_16_21	0.900411423058	0.908270244506
YPS	Caffeine 15mM (48H)	YDR369C	XRS2	14_16_17	-0.23890485972199998	0.9997952494679999
YPS	Caffeine 15mM (48H)	YDR370C	DXO1	14_16_13	-0.62919490857	0.989316176893
YPS	Caffeine 15mM (48H)	YDR371W	CTS2	14_16_09	-0.0191828391195	0.9997952494679999
YPS	Caffeine 15mM (48H)	YDR372C	VPS74	14_16_05	1.12430717658	0.7706483450470001
YPS	Caffeine 15mM (48H)	YDR374C	PHO92	14_20_45	0.12444035557800001	0.9997952494679999
YPS	Caffeine 15mM (48H)	YDR375C	BCS1	14_20_41	-0.31818709988899996	0.9997952494679999
YPS	Caffeine 15mM (48H)	YDR378C	LSM6	14_20_37	-2.1252411334	0.109045626413
YPS	Caffeine 15mM (48H)	YDR379W	RGA2	14_20_33	0.8032646925040001	0.945752280825
YPS	Caffeine 15mM (48H)	YDR380W	ARO10	14_20_29	-0.755884415529	0.9645085972319999
YPS	Caffeine 15mM (48H)	YDR383C	NKP1	14_20_21	-0.099460934314	0.9997952494679999
YPS	Caffeine 15mM (48H)	YDR384C	ATO3	14_20_17	0.43352704295500005	0.9997952494679999
YPS	Caffeine 15mM (48H)	YDR385W	EFT2	14_20_13	0.823727125748	0.9398977490710001
YPS	Caffeine 15mM (48H)	YDR386W	MUS81	14_20_09	0.36820407432999996	0.9997952494679999
YPS	Caffeine 15mM (48H)	YDR387C	CIN10	14_20_05	0.200364785745	0.9997952494679999
YPS	Caffeine 15mM (48H)	YDR388W	RVS167	14_24_45	-0.7010279593619999	0.9749278019869999
YPS	Caffeine 15mM (48H)	YDR391C		14_24_37	0.16274374962500002	0.9997952494679999
YPS	Caffeine 15mM (48H)	YDR392W	SPT3	14_24_33	0.622184476726	0.991998440509
YPS	Caffeine 15mM (48H)	YDR393W	SHE9	14_24_29	0.18799791338100003	0.9997952494679999
YPS	Caffeine 15mM (48H)	YDR395W	SXM1	14_24_25	1.3037174839599999	0.622908690259
YPS	Caffeine 15mM (48H)	YDR399W	HPT1	14_24_21	-1.6721956087399998	0.336562016584
YPS	Caffeine 15mM (48H)	YDR400W	URH1	14_24_17	-1.32416123195	0.605672782567
YPS	Caffeine 15mM (48H)	YDR401W		14_24_13	0.44285652288500005	0.9997952494679999
YPS	Caffeine 15mM (48H)	YDR402C	DIT2	14_24_09	1.04297717058	0.83315862042
YPS	Caffeine 15mM (48H)	YDR403W	DIT1	14_24_05	0.599566318389	0.9930306747050001
YPS	Caffeine 15mM (48H)	YDR406W	PDR15	14_28_45	2.0151171454	0.149717676695
YPS	Caffeine 15mM (48H)	YDR408C	ADE8	14_28_41	-2.8284462713	0.00870863744138
YPS	Caffeine 15mM (48H)	YDR409W	SIZ1	14_28_37	-0.249509781496	0.9997952494679999
YPS	Caffeine 15mM (48H)	YDR411C	DFM1	14_28_29	1.0907636789	0.800001104086
YPS	Caffeine 15mM (48H)	YDR414C	ERD1	14_28_25	1.59805250646	0.383796575848
YPS	Caffeine 15mM (48H)	YDR415C		14_28_21	1.40460334218	0.537778925788
YPS	Caffeine 15mM (48H)	YDR419W	RAD30	14_28_17	-0.138234920034	0.9997952494679999
YPS	Caffeine 15mM (48H)	YDR420W	HKR1	14_28_13	-0.13296014101	0.9997952494679999
YPS	Caffeine 15mM (48H)	YDR421W	ARO80	14_28_09	0.997223895115	0.8569211395540001
YPS	Caffeine 15mM (48H)	YDR422C	SIP1	14_28_05	0.48070247414300005	0.9997952494679999
YPS	Caffeine 15mM (48H)	YDR423C	CAD1	14_06_44	0.60234350131	0.992653201302
YPS	Caffeine 15mM (48H)	YDR424C	DYN2	14_06_40	-0.612841847911	0.991998440509
YPS	Caffeine 15mM (48H)	YDR425W	SNX41	14_06_36	-0.196547456816	0.9997952494679999
YPS	Caffeine 15mM (48H)	YDR426C		14_06_32	-0.1484875901	0.9997952494679999
YPS	Caffeine 15mM (48H)	YDR428C	BNA7	14_06_28	0.286381331171	0.9997952494679999
YPS	Caffeine 15mM (48H)	YDR430C	CYM1	14_06_24	1.06551712766	0.81945352641
YPS	Caffeine 15mM (48H)	YDR431W		14_06_20	-0.0785645878653	0.9997952494679999
YPS	Caffeine 15mM (48H)	YDR435C	PPM1	14_06_16	0.385526000199	0.9997952494679999
YPS	Caffeine 15mM (48H)	YDR436W	PPZ2	14_06_12	-0.475468525867	0.9997952494679999
YPS	Caffeine 15mM (48H)	YDR438W	THI74	14_06_08	1.06965418211	0.817630157722
YPS	Caffeine 15mM (48H)	YDR439W	LRS4	14_06_04	0.674781400812	0.981680691153
YPS	Caffeine 15mM (48H)	YDR440W	DOT1	14_10_44	-0.65509751997	0.984863570093
YPS	Caffeine 15mM (48H)	YDR441C	APT2	14_10_40	1.1163721705	0.77675816493
YPS	Caffeine 15mM (48H)	YDR444W		17_27_28	-0.786346921837	0.9525177334280001
YPS	Caffeine 15mM (48H)	YDR445C		14_10_36	0.9203686623	0.899946725875
YPS	Caffeine 15mM (48H)	YDR446W	ECM11	14_10_32	-0.25719495875500004	0.9997952494679999
YPS	Caffeine 15mM (48H)	YDR447C	RPS17B	14_10_28	0.7312136470389999	0.968506607429
YPS	Caffeine 15mM (48H)	YDR451C	YHP1	14_10_24	0.380530807993	0.9997952494679999
YPS	Caffeine 15mM (48H)	YDR452W	PPN1	14_10_20	-1.11559154196	0.777638617109
YPS	Caffeine 15mM (48H)	YDR453C	TSA2	14_10_16	-0.226803733244	0.9997952494679999
YPS	Caffeine 15mM (48H)	YDR455C		14_10_12	1.3878482024599998	0.54976315035
YPS	Caffeine 15mM (48H)	YDR458C	HEH2	14_10_08	-1.336419453	0.5936068597999999
YPS	Caffeine 15mM (48H)	YDR459C	PFA5	14_10_04	0.9702935945450001	0.871884221982
YPS	Caffeine 15mM (48H)	YDR461W	MFA1	17_27_46	-0.728877297789	0.968639440759
YPS	Caffeine 15mM (48H)	YDR463W	STP1	14_14_44	-0.318479835592	0.9997952494679999
YPS	Caffeine 15mM (48H)	YDR465C	RMT2	14_14_40	-0.598951781027	0.9930306747050001
YPS	Caffeine 15mM (48H)	YDR466W	PKH3	14_14_36	0.623865457866	0.9915837264030001
YPS	Caffeine 15mM (48H)	YDR467C		14_14_32	-1.39039078159	0.5475025030089999
YPS	Caffeine 15mM (48H)	YDR469W	SDC1	14_14_28	-0.234068146182	0.9997952494679999
YPS	Caffeine 15mM (48H)	YDR471W	RPL27B	14_14_24	-0.63936176486	0.9855597773810001
YPS	Caffeine 15mM (48H)	YDR474C		14_14_20	0.697052151767	0.975740522538
YPS	Caffeine 15mM (48H)	YDR475C	JIP4	14_14_16	0.568892737874	0.994326542448
YPS	Caffeine 15mM (48H)	YDR476C		14_14_12	0.493488726734	0.9997952494679999
YPS	Caffeine 15mM (48H)	YDR477W	SNF1	17_27_24	0.205211879983	0.9997952494679999
YPS	Caffeine 15mM (48H)	YDR479C	PEX29	14_14_08	-0.251720178269	0.9997952494679999
YPS	Caffeine 15mM (48H)	YDR480W	DIG2	14_14_04	0.424273688149	0.9997952494679999
YPS	Caffeine 15mM (48H)	YDR481C	PHO8	14_18_44	-0.0253939571648	0.9997952494679999
YPS	Caffeine 15mM (48H)	YDR482C	CWC21	14_18_40	0.629455118083	0.9892118767810001
YPS	Caffeine 15mM (48H)	YDR483W	KRE2	14_18_36	-0.6763495783600001	0.9804669692550001
YPS	Caffeine 15mM (48H)	YDR483W	KRE2	17_27_20	0.13329924383400002	0.9997952494679999
YPS	Caffeine 15mM (48H)	YDR485C	VPS72	14_18_32	-4.37435652828	1.98518116902e-06
YPS	Caffeine 15mM (48H)	YDR486C	VPS60	14_18_28	-1.10574025891	0.786610516036
YPS	Caffeine 15mM (48H)	YDR488C	PAC11	14_18_24	-0.104870662421	0.9997952494679999
YPS	Caffeine 15mM (48H)	YDR490C	PKH1	14_18_20	0.339373413855	0.9997952494679999
YPS	Caffeine 15mM (48H)	YDR491C		14_18_16	-2.3200460169299997	0.059800974912900005
YPS	Caffeine 15mM (48H)	YDR492W	IZH1	14_18_12	0.442026759037	0.9997952494679999
YPS	Caffeine 15mM (48H)	YDR493W	MZM1	17_27_16	-0.16860261596200002	0.9997952494679999
YPS	Caffeine 15mM (48H)	YDR494W	RSM28	14_18_08	0.8970722983149999	0.909291848745
YPS	Caffeine 15mM (48H)	YDR496C	PUF6	14_18_04	1.36136704012	0.57478334813
YPS	Caffeine 15mM (48H)	YDR497C	ITR1	14_22_44	0.335839824023	0.9997952494679999
YPS	Caffeine 15mM (48H)	YDR500C	RPL37B	14_22_40	-0.023251380956599996	0.9997952494679999
YPS	Caffeine 15mM (48H)	YDR501W	PLM2	14_22_36	-0.9327908983900001	0.8923216536759999
YPS	Caffeine 15mM (48H)	YDR502C	SAM2	17_27_12	-0.261284261989	0.9997952494679999
YPS	Caffeine 15mM (48H)	YDR503C	LPP1	14_22_32	-0.00769971023642	0.9999608238700001
YPS	Caffeine 15mM (48H)	YDR504C	SPG3	14_22_28	0.186395133504	0.9997952494679999
YPS	Caffeine 15mM (48H)	YDR505C	PSP1	14_22_24	-1.45438778897	0.495876601809
YPS	Caffeine 15mM (48H)	YDR506C	GMC1	14_22_20	-0.4026493087	0.9997952494679999
YPS	Caffeine 15mM (48H)	YDR508C	GNP1	14_22_16	0.279405501657	0.9997952494679999
YPS	Caffeine 15mM (48H)	YDR509W		14_22_12	1.08184250645	0.8067912980509999
YPS	Caffeine 15mM (48H)	YDR512C	EMI1	14_22_04	1.39463925554	0.544896442191
YPS	Caffeine 15mM (48H)	YDR513W	GRX2	14_26_44	2.0818747265799997	0.12405044440199998
YPS	Caffeine 15mM (48H)	YDR514C		14_26_40	0.0693423751554	0.9997952494679999
YPS	Caffeine 15mM (48H)	YDR515W	SLF1	17_27_08	0.583141284886	0.994326542448
YPS	Caffeine 15mM (48H)	YDR516C	EMI2	14_26_36	1.0099610124	0.850829350161
YPS	Caffeine 15mM (48H)	YDR517W	GRH1	14_26_32	-1.35742306667	0.57759600162
YPS	Caffeine 15mM (48H)	YDR519W	FPR2	14_26_28	-1.1247826125799998	0.770623059024
YPS	Caffeine 15mM (48H)	YDR520C	URC2	14_26_24	0.48218068563600003	0.9997952494679999
YPS	Caffeine 15mM (48H)	YDR522C	SPS2	14_26_20	0.177243509545	0.9997952494679999
YPS	Caffeine 15mM (48H)	YDR524C	AGE1	14_26_16	0.839077410914	0.9332225655230001
YPS	Caffeine 15mM (48H)	YDR525W	API2	14_26_12	0.9327389948970001	0.8923216536759999
YPS	Caffeine 15mM (48H)	YDR525W-A	SNA2	14_26_08	0.32173107042	0.9997952494679999
YPS	Caffeine 15mM (48H)	YDR528W	HLR1	14_26_04	0.00258202578573	0.9999608238700001
YPS	Caffeine 15mM (48H)	YDR530C	APA2	14_30_44	0.050031507418800004	0.9997952494679999
YPS	Caffeine 15mM (48H)	YDR532C	KRE28	14_30_40	0.528392095939	0.9997745889309999
YPS	Caffeine 15mM (48H)	YDR533C	HSP31	14_30_36	-1.71511772165	0.310646674916
YPS	Caffeine 15mM (48H)	YDR534C	FIT1	14_30_32	-0.257680083406	0.9997952494679999
YPS	Caffeine 15mM (48H)	YDR537C		14_30_20	0.863412536813	0.923768007457
YPS	Caffeine 15mM (48H)	YEL001C	IRC22	14_06_46	-1.14574124322	0.753930537392
YPS	Caffeine 15mM (48H)	YEL003W	GIM4	14_06_42	0.422517273932	0.9997952494679999
YPS	Caffeine 15mM (48H)	YEL004W	YEA4	14_06_38	-2.39444033211	0.046733029725299996
YPS	Caffeine 15mM (48H)	YEL005C	VAB2	14_06_34	2.03200931034	0.143285297334
YPS	Caffeine 15mM (48H)	YEL006W	YEA6	14_06_30	0.278708610752	0.9997952494679999
YPS	Caffeine 15mM (48H)	YEL007W	MIT1	14_06_26	0.422499972768	0.9997952494679999
YPS	Caffeine 15mM (48H)	YEL008W		14_06_22	-1.3918662249	0.5468171989630001
YPS	Caffeine 15mM (48H)	YEL010W		14_06_18	-1.09990838239	0.790974218924
YPS	Caffeine 15mM (48H)	YEL011W	GLC3	14_06_14	-0.16837631673	0.9997952494679999
YPS	Caffeine 15mM (48H)	YEL012W	UBC8	14_06_10	-0.0520252936125	0.9997952494679999
YPS	Caffeine 15mM (48H)	YEL013W	VAC8	14_06_06	-3.1330609536900003	0.00225339864071
YPS	Caffeine 15mM (48H)	YEL014C		14_10_46	-0.10439799460799999	0.9997952494679999
YPS	Caffeine 15mM (48H)	YEL015W	EDC3	14_10_42	1.2856792898799998	0.634393216866
YPS	Caffeine 15mM (48H)	YEL016C	NPP2	14_10_38	-1.64243968199	0.35562155776999993
YPS	Caffeine 15mM (48H)	YEL017C-A	PMP2	14_10_34	-0.391992483432	0.9997952494679999
YPS	Caffeine 15mM (48H)	YEL017W	GTT3	14_10_30	-2.1473624022999998	0.10214864735300001
YPS	Caffeine 15mM (48H)	YEL020C	PXP1	14_10_26	-0.968720572672	0.8724020697220001
YPS	Caffeine 15mM (48H)	YEL023C		14_10_22	1.08015875713	0.808080668554
YPS	Caffeine 15mM (48H)	YEL025C		14_10_18	0.476516284388	0.9997952494679999
YPS	Caffeine 15mM (48H)	YEL028W		14_10_14	-0.540578344146	0.9996069545290001
YPS	Caffeine 15mM (48H)	YEL030W	ECM10	14_10_10	-0.218137233937	0.9997952494679999
YPS	Caffeine 15mM (48H)	YEL033W	MTC7	14_14_46	0.6499133990479999	0.9855236693639999
YPS	Caffeine 15mM (48H)	YEL037C	RAD23	14_14_42	-0.0525706263167	0.9997952494679999
YPS	Caffeine 15mM (48H)	YEL038W	UTR4	14_14_38	-0.9912397683480001	0.8613739725759999
YPS	Caffeine 15mM (48H)	YEL039C	CYC7	14_14_34	-0.987639742045	0.863668447252
YPS	Caffeine 15mM (48H)	YEL040W	UTR2	14_14_30	0.190644299498	0.9997952494679999
YPS	Caffeine 15mM (48H)	YEL041W	YEF1	14_14_26	-0.717680676189	0.9691113036660001
YPS	Caffeine 15mM (48H)	YEL042W	GDA1	14_14_22	1.78747880398	0.264930646792
YPS	Caffeine 15mM (48H)	YEL043W		14_14_18	-0.9061803233399999	0.906473560204
YPS	Caffeine 15mM (48H)	YEL047C	FRD1	14_14_14	-0.409856973819	0.9997952494679999
YPS	Caffeine 15mM (48H)	YEL048C	TCA17	14_14_10	0.8221873221100001	0.9398977490710001
YPS	Caffeine 15mM (48H)	YEL049W	PAU2	14_14_06	1.09490211744	0.795135667972
YPS	Caffeine 15mM (48H)	YEL052W	AFG1	14_18_46	-0.0174049714584	0.9997952494679999
YPS	Caffeine 15mM (48H)	YEL053C	MAK10	14_18_42	1.11096175035	0.781672573251
YPS	Caffeine 15mM (48H)	YEL056W	HAT2	14_18_38	1.33666443749	0.5935613690179999
YPS	Caffeine 15mM (48H)	YEL057C	SDD1	14_18_34	-1.4032836093599999	0.5387392588300001
YPS	Caffeine 15mM (48H)	YEL059W	HHY1	14_18_30	-0.559697514981	0.996144685758
YPS	Caffeine 15mM (48H)	YEL060C	PRB1	14_18_26	0.00654606858945	0.9999608238700001
YPS	Caffeine 15mM (48H)	YEL061C	CIN8	14_18_22	-2.4242806885499997	0.04208633400259999
YPS	Caffeine 15mM (48H)	YEL064C	AVT2	14_18_10	-1.2221092752399998	0.690948121702
YPS	Caffeine 15mM (48H)	YEL065W	SIT1	14_18_06	0.09472941185429999	0.9997952494679999
YPS	Caffeine 15mM (48H)	YEL066W	HPA3	14_22_46	-0.036077772249199995	0.9997952494679999
YPS	Caffeine 15mM (48H)	YEL067C		14_22_42	-0.07071124328839999	0.9997952494679999
YPS	Caffeine 15mM (48H)	YEL068C		14_22_38	-0.811013538048	0.944367442578
YPS	Caffeine 15mM (48H)	YEL071W	DLD3	14_22_34	1.38550562479	0.5517360245
YPS	Caffeine 15mM (48H)	YER001W	MNN1	14_22_30	-0.360028236047	0.9997952494679999
YPS	Caffeine 15mM (48H)	YER002W	NOP16	14_22_26	0.53424611795	0.9997745889309999
YPS	Caffeine 15mM (48H)	YER004W	FMP52	14_22_22	0.911974137298	0.903544061463
YPS	Caffeine 15mM (48H)	YER005W	YND1	14_22_18	-2.62228697955	0.0201415217112
YPS	Caffeine 15mM (48H)	YER007C-A	TMA20	14_22_14	1.2035153677600001	0.708377075559
YPS	Caffeine 15mM (48H)	YER007W	PAC2	14_22_10	-1.8243731912	0.24219131035
YPS	Caffeine 15mM (48H)	YER010C		14_22_06	-0.5321955839370001	0.9997745889309999
YPS	Caffeine 15mM (48H)	YER011W	TIR1	14_26_46	-0.587083182199	0.9940971120559999
YPS	Caffeine 15mM (48H)	YER016W	BIM1	14_26_42	0.314549011024	0.9997952494679999
YPS	Caffeine 15mM (48H)	YER019C-A	SBH2	14_26_38	0.407491558612	0.9997952494679999
YPS	Caffeine 15mM (48H)	YER019W	ISC1	14_26_34	0.0956532940371	0.9997952494679999
YPS	Caffeine 15mM (48H)	YER020W	GPA2	14_26_30	-0.690059713134	0.976878429677
YPS	Caffeine 15mM (48H)	YER024W	YAT2	14_26_26	0.0163904311738	0.9997952494679999
YPS	Caffeine 15mM (48H)	YER027C	GAL83	14_26_22	-0.216088776063	0.9997952494679999
YPS	Caffeine 15mM (48H)	YER028C	MIG3	14_26_18	-1.8273123130200002	0.24055378229600002
YPS	Caffeine 15mM (48H)	YER030W	CHZ1	14_26_14	-0.443881443868	0.9997952494679999
YPS	Caffeine 15mM (48H)	YER031C	YPT31	14_26_10	0.438467563482	0.9997952494679999
YPS	Caffeine 15mM (48H)	YER032W	FIR1	14_26_06	-0.629394217984	0.9892118767810001
YPS	Caffeine 15mM (48H)	YER033C	ZRG8	14_30_46	1.18550623964	0.724114112931
YPS	Caffeine 15mM (48H)	YER034W		14_30_42	-0.17709679567000003	0.9997952494679999
YPS	Caffeine 15mM (48H)	YER035W	EDC2	14_30_38	0.959103893412	0.877515870953
YPS	Caffeine 15mM (48H)	YER039C	HVG1	14_30_30	0.11585344162799999	0.9997952494679999
YPS	Caffeine 15mM (48H)	YER039C-A		14_30_22	0.6957061211710001	0.975740522538
YPS	Caffeine 15mM (48H)	YER041W	YEN1	14_30_26	0.0340563041924	0.9997952494679999
YPS	Caffeine 15mM (48H)	YER042W	MXR1	14_30_18	-0.46031685806999995	0.9997952494679999
YPS	Caffeine 15mM (48H)	YER045C	ACA1	14_30_10	0.020114333814599997	0.9997952494679999
YPS	Caffeine 15mM (48H)	YER046W	SPO73	14_30_06	-1.1369453312	0.762188964952
YPS	Caffeine 15mM (48H)	YER046W-A		14_04_44	0.842566709764	0.9319941407060001
YPS	Caffeine 15mM (48H)	YER047C	SAP1	14_04_40	-1.69646083793	0.320851242093
YPS	Caffeine 15mM (48H)	YER048C	CAJ1	14_04_36	-0.560683681355	0.995752554477
YPS	Caffeine 15mM (48H)	YER049W	TPA1	14_04_32	-0.30878218688299996	0.9997952494679999
YPS	Caffeine 15mM (48H)	YER051W	JHD1	14_04_28	0.953143988275	0.8816613145659999
YPS	Caffeine 15mM (48H)	YER052C	HOM3	14_04_24	-0.265957652536	0.9997952494679999
YPS	Caffeine 15mM (48H)	YER053C	PIC2	14_04_20	0.36028152509499994	0.9997952494679999
YPS	Caffeine 15mM (48H)	YER054C	GIP2	14_04_16	-0.0196824967494	0.9997952494679999
YPS	Caffeine 15mM (48H)	YER055C	HIS1	14_04_12	1.6467608208200002	0.352789712533
YPS	Caffeine 15mM (48H)	YER056C	FCY2	14_04_08	0.0211766253132	0.9997952494679999
YPS	Caffeine 15mM (48H)	YER057C	HMF1	14_08_44	-0.0511076398489	0.9997952494679999
YPS	Caffeine 15mM (48H)	YER059W	PCL6	14_08_40	0.290958527244	0.9997952494679999
YPS	Caffeine 15mM (48H)	YER060W	FCY21	14_08_36	-1.29828076604	0.625735720933
YPS	Caffeine 15mM (48H)	YER060W-A	FCY22	14_08_32	0.355359689826	0.9997952494679999
YPS	Caffeine 15mM (48H)	YER061C	CEM1	14_08_28	0.563053940888	0.995752554477
YPS	Caffeine 15mM (48H)	YER062C	GPP2	14_08_24	0.34861984819499997	0.9997952494679999
YPS	Caffeine 15mM (48H)	YER063W	THO1	14_08_20	-0.791319276506	0.9508791300689999
YPS	Caffeine 15mM (48H)	YER064C	VHR2	14_08_16	-1.2109147297799998	0.7018979484819999
YPS	Caffeine 15mM (48H)	YER065C	ICL1	14_08_12	0.457131367667	0.9997952494679999
YPS	Caffeine 15mM (48H)	YER066C-A		14_08_08	1.3033001798700001	0.622992248384
YPS	Caffeine 15mM (48H)	YER066W	RRT13	14_08_04	1.19796584625	0.7116888920469999
YPS	Caffeine 15mM (48H)	YER067C-A		14_12_44	0.21707978676399997	0.9997952494679999
YPS	Caffeine 15mM (48H)	YER067W	RGI1	14_12_40	1.24020006486	0.674347242394
YPS	Caffeine 15mM (48H)	YER071C	TDA2	14_12_32	-0.12934765786900002	0.9997952494679999
YPS	Caffeine 15mM (48H)	YER072W	VTC1	14_12_28	0.846664317558	0.929039444664
YPS	Caffeine 15mM (48H)	YER073W	ALD5	14_12_24	0.21693860926199998	0.9997952494679999
YPS	Caffeine 15mM (48H)	YER074W	RPS24A	14_12_20	0.612030769321	0.991998440509
YPS	Caffeine 15mM (48H)	YER075C	PTP3	14_12_16	1.21107459254	0.7018979484819999
YPS	Caffeine 15mM (48H)	YER077C	MRX1	14_12_12	0.602285369397	0.992653201302
YPS	Caffeine 15mM (48H)	YER078C	ICP55	14_12_08	0.202807018122	0.9997952494679999
YPS	Caffeine 15mM (48H)	YER079W		14_12_04	0.23930901492400003	0.9997952494679999
YPS	Caffeine 15mM (48H)	YER080W	AIM9	14_16_44	0.190455370782	0.9997952494679999
YPS	Caffeine 15mM (48H)	YER081W	SER3	14_16_40	0.153162364741	0.9997952494679999
YPS	Caffeine 15mM (48H)	YER083C	GET2	14_16_36	0.8899511390189999	0.911715583447
YPS	Caffeine 15mM (48H)	YER084W		14_16_32	1.04048234267	0.835231013231
YPS	Caffeine 15mM (48H)	YER085C		14_16_28	0.913665499137	0.903530587157
YPS	Caffeine 15mM (48H)	YER087C-A		14_16_24	-0.054622544423000005	0.9997952494679999
YPS	Caffeine 15mM (48H)	YER088C	DOT6	14_16_20	0.76851495764	0.9593657592299999
YPS	Caffeine 15mM (48H)	YER089C	PTC2	17_27_04	0.748563946818	0.965788558963
YPS	Caffeine 15mM (48H)	YER090W	TRP2	14_16_16	-0.145700718527	0.9997952494679999
YPS	Caffeine 15mM (48H)	YER091C	MET6	14_16_12	-0.03537188473880001	0.9997952494679999
YPS	Caffeine 15mM (48H)	YER091C-A		14_16_08	1.41773423397	0.528039544558
YPS	Caffeine 15mM (48H)	YER092W	IES5	14_16_04	0.09126641077369999	0.9997952494679999
YPS	Caffeine 15mM (48H)	YER093C-A	AIM11	14_20_44	-0.385269942965	0.9997952494679999
YPS	Caffeine 15mM (48H)	YER095W	RAD51	14_20_40	0.617075096834	0.991998440509
YPS	Caffeine 15mM (48H)	YER096W	SHC1	14_20_36	-0.80377334674	0.945752280825
YPS	Caffeine 15mM (48H)	YER097W		14_20_32	-0.09838203369760001	0.9997952494679999
YPS	Caffeine 15mM (48H)	YER098W	UBP9	14_20_28	-0.644781873665	0.9855236693639999
YPS	Caffeine 15mM (48H)	YER101C	AST2	14_20_24	0.56316674448	0.995752554477
YPS	Caffeine 15mM (48H)	YER106W	MAM1	14_20_20	0.545545162443	0.9982392833329999
YPS	Caffeine 15mM (48H)	YER108C		14_20_16	-0.014911527634700002	0.9997952494679999
YPS	Caffeine 15mM (48H)	YER109C		14_20_12	0.40409983832900004	0.9997952494679999
YPS	Caffeine 15mM (48H)	YER111C	SWI4	14_20_08	2.02439818207	0.146085543774
YPS	Caffeine 15mM (48H)	YER113C	TMN3	14_20_04	0.280122461912	0.9997952494679999
YPS	Caffeine 15mM (48H)	YER114C	BOI2	14_24_44	0.17349192504099997	0.9997952494679999
YPS	Caffeine 15mM (48H)	YER115C	SPR6	14_24_40	-1.64436218738	0.354575959291
YPS	Caffeine 15mM (48H)	YER116C	SLX8	14_24_36	1.17560582128	0.730698218037
YPS	Caffeine 15mM (48H)	YER117W	RPL23B	14_24_32	0.193201411607	0.9997952494679999
YPS	Caffeine 15mM (48H)	YER118C	SHO1	14_24_28	-0.08796050426650001	0.9997952494679999
YPS	Caffeine 15mM (48H)	YER119C	AVT6	14_24_24	1.22410790576	0.689431528284
YPS	Caffeine 15mM (48H)	YER119C-A		14_24_20	0.403906065287	0.9997952494679999
YPS	Caffeine 15mM (48H)	YER120W	SCS2	14_24_16	0.361675306905	0.9997952494679999
YPS	Caffeine 15mM (48H)	YER121W		14_24_12	1.56812149193	0.405679265907
YPS	Caffeine 15mM (48H)	YER123W	YCK3	14_24_08	0.504834138348	0.9997952494679999
YPS	Caffeine 15mM (48H)	YER124C	DSE1	14_24_04	0.7769212474330001	0.9548519291099999
YPS	Caffeine 15mM (48H)	YER128W	VFA1	14_28_44	-0.08728852703839998	0.9997952494679999
YPS	Caffeine 15mM (48H)	YER129W	SAK1	14_28_40	-0.701077786716	0.9749278019869999
YPS	Caffeine 15mM (48H)	YER130C	COM2	14_28_36	-0.32231515773200003	0.9997952494679999
YPS	Caffeine 15mM (48H)	YER131W	RPS26B	14_28_32	1.1397681892	0.759339527771
YPS	Caffeine 15mM (48H)	YER132C	PMD1	14_28_28	0.154996980221	0.9997952494679999
YPS	Caffeine 15mM (48H)	YER134C		14_28_24	-0.679228492128	0.979310985221
YPS	Caffeine 15mM (48H)	YER135C		14_28_20	-0.696753879691	0.975740522538
YPS	Caffeine 15mM (48H)	YER137C		14_28_16	0.42395257853699997	0.9997952494679999
YPS	Caffeine 15mM (48H)	YER139C	RTR1	14_28_12	1.38096095491	0.5555925516269999
YPS	Caffeine 15mM (48H)	YER140W	EMP65	14_28_08	1.6190318984999998	0.371509216913
YPS	Caffeine 15mM (48H)	YER142C	MAG1	14_28_04	-0.09342905633269999	0.9997952494679999
YPS	Caffeine 15mM (48H)	YER143W	DDI1	14_04_46	-0.759853302659	0.9635081582870001
YPS	Caffeine 15mM (48H)	YER144C	UBP5	14_04_42	0.607580217772	0.991998440509
YPS	Caffeine 15mM (48H)	YER145C	FTR1	14_04_38	-0.9196835361869999	0.900801641338
YPS	Caffeine 15mM (48H)	YER149C	PEA2	14_04_34	-0.7186066345119999	0.969049045317
YPS	Caffeine 15mM (48H)	YER150W	SPI1	14_04_30	0.280410353289	0.9997952494679999
YPS	Caffeine 15mM (48H)	YER151C	UBP3	14_04_26	1.39799568145	0.543020951267
YPS	Caffeine 15mM (48H)	YER152C		14_04_22	0.803012095503	0.945752280825
YPS	Caffeine 15mM (48H)	YER153C	PET122	14_04_18	0.826601887237	0.939329106336
YPS	Caffeine 15mM (48H)	YER155C	BEM2	14_04_14	0.310625798969	0.9997952494679999
YPS	Caffeine 15mM (48H)	YER156C		14_04_10	1.53068730838	0.4333195824600001
YPS	Caffeine 15mM (48H)	YER158C		14_04_06	0.21531091570900002	0.9997952494679999
YPS	Caffeine 15mM (48H)	YER161C	SPT2	14_08_46	0.798402373241	0.9476070709639999
YPS	Caffeine 15mM (48H)	YER162C	RAD4	14_08_42	0.894565705607	0.90974667412
YPS	Caffeine 15mM (48H)	YER163C	GCG1	14_08_38	0.325112410004	0.9997952494679999
YPS	Caffeine 15mM (48H)	YER164W	CHD1	14_08_34	0.723047497409	0.9687201064390001
YPS	Caffeine 15mM (48H)	YER166W	DNF1	14_08_30	1.69173554389	0.322597001582
YPS	Caffeine 15mM (48H)	YER167W	BCK2	14_08_26	1.6675651250799999	0.34036237985600004
YPS	Caffeine 15mM (48H)	YER170W	ADK2	14_08_22	0.617342226813	0.991998440509
YPS	Caffeine 15mM (48H)	YER173W	RAD24	14_08_18	-0.0290175130517	0.9997952494679999
YPS	Caffeine 15mM (48H)	YER174C	GRX4	14_08_14	-0.8730264478859999	0.918749272756
YPS	Caffeine 15mM (48H)	YER175C	TMT1	14_08_10	-0.205995276711	0.9997952494679999
YPS	Caffeine 15mM (48H)	YER176W	ECM32	14_08_06	0.978967706365	0.866810507178
YPS	Caffeine 15mM (48H)	YER177W	BMH1	14_12_46	-0.727980405423	0.968639440759
YPS	Caffeine 15mM (48H)	YER178W	PDA1	14_12_42	1.24478210526	0.671879287287
YPS	Caffeine 15mM (48H)	YER179W	DMC1	14_12_38	-0.00422563641053	0.9999608238700001
YPS	Caffeine 15mM (48H)	YER180C	ISC10	14_12_34	1.7150748147600001	0.310646674916
YPS	Caffeine 15mM (48H)	YER181C		14_12_30	0.581791102011	0.994326542448
YPS	Caffeine 15mM (48H)	YER182W	FMP10	14_12_26	1.06908601186	0.817630157722
YPS	Caffeine 15mM (48H)	YER183C	FAU1	14_12_22	0.449504322322	0.9997952494679999
YPS	Caffeine 15mM (48H)	YER184C	TOG1	14_12_18	-0.447896006072	0.9997952494679999
YPS	Caffeine 15mM (48H)	YER185W	PUG1	14_12_14	-1.64983143149	0.35139524035999997
YPS	Caffeine 15mM (48H)	YER186C		14_12_10	0.165560379201	0.9997952494679999
YPS	Caffeine 15mM (48H)	YER187W		14_12_06	-3.1465600142500003	0.00212765202185
YPS	Caffeine 15mM (48H)	YER188W		14_16_46	0.18209544811	0.9997952494679999
YPS	Caffeine 15mM (48H)	YFL001W	DEG1	17_03_34	1.14089484103	0.7586189982439999
YPS	Caffeine 15mM (48H)	YFL003C	MSH4	17_03_30	-0.12597462284299998	0.9997952494679999
YPS	Caffeine 15mM (48H)	YFL004W	VTC2	17_03_26	0.590680440316	0.9940971120559999
YPS	Caffeine 15mM (48H)	YFL006W		14_16_42	0.141228713535	0.9997952494679999
YPS	Caffeine 15mM (48H)	YFL007W	BLM10	17_03_22	-0.999471662403	0.856689070856
YPS	Caffeine 15mM (48H)	YFL010C	WWM1	17_03_18	0.0604938675981	0.9997952494679999
YPS	Caffeine 15mM (48H)	YFL010W-A	AUA1	17_03_14	0.37453768462	0.9997952494679999
YPS	Caffeine 15mM (48H)	YFL011W	HXT10	14_16_38	-1.07641824537	0.811107454473
YPS	Caffeine 15mM (48H)	YFL012W		17_03_10	0.7621709666509999	0.9617900281649999
YPS	Caffeine 15mM (48H)	YFL013C	IES1	17_03_06	-0.135925560601	0.9997952494679999
YPS	Caffeine 15mM (48H)	YFL013W-A		14_16_34	-0.641338249889	0.9855236693639999
YPS	Caffeine 15mM (48H)	YFL014W	HSP12	14_16_30	0.196033266208	0.9997952494679999
YPS	Caffeine 15mM (48H)	YFL015C		14_16_26	-0.144302092391	0.9997952494679999
YPS	Caffeine 15mM (48H)	YFL018C	LPD1	14_16_22	-0.215610571877	0.9997952494679999
YPS	Caffeine 15mM (48H)	YFL019C		14_16_18	-0.052417684022699994	0.9997952494679999
YPS	Caffeine 15mM (48H)	YFL020C	PAU5	14_16_14	-0.170557647547	0.9997952494679999
YPS	Caffeine 15mM (48H)	YFL021W	GAT1	14_16_10	1.5519206815200002	0.41614056320799997
YPS	Caffeine 15mM (48H)	YFL023W	BUD27	14_16_06	-0.7268703627099999	0.9687201064390001
YPS	Caffeine 15mM (48H)	YFL025C	BST1	14_20_46	1.06392542053	0.821031060426
YPS	Caffeine 15mM (48H)	YFL026W	STE2	14_20_42	0.49043610927500003	0.9997952494679999
YPS	Caffeine 15mM (48H)	YFL027C	GYP8	14_20_38	0.057855786039399996	0.9997952494679999
YPS	Caffeine 15mM (48H)	YFL028C	CAF16	14_20_34	-1.06240499419	0.821706601569
YPS	Caffeine 15mM (48H)	YFL030W	AGX1	14_20_30	0.667213179426	0.982705596418
YPS	Caffeine 15mM (48H)	YFL031W	HAC1	14_20_26	-0.36111405713	0.9997952494679999
YPS	Caffeine 15mM (48H)	YFL032W		14_20_22	-2.0745009702900004	0.12674049254
YPS	Caffeine 15mM (48H)	YFL033C	RIM15	17_27_44	-0.0267531366456	0.9997952494679999
YPS	Caffeine 15mM (48H)	YFL034C-A	RPL22B	14_20_18	-1.4507753058300001	0.498274045347
YPS	Caffeine 15mM (48H)	YFL034W	MIL1	14_20_14	-0.17907812502599998	0.9997952494679999
YPS	Caffeine 15mM (48H)	YFL035C-B		14_20_10	-0.352475931732	0.9997952494679999
YPS	Caffeine 15mM (48H)	YFL036W	RPO41	14_20_06	-0.836449710054	0.934902552442
YPS	Caffeine 15mM (48H)	YFL040W		14_24_46	-1.0948453696200002	0.795135667972
YPS	Caffeine 15mM (48H)	YFL041W	FET5	14_24_42	-0.559536960174	0.9961806609010001
YPS	Caffeine 15mM (48H)	YFL042C	LAM5	14_24_38	0.318299211435	0.9997952494679999
YPS	Caffeine 15mM (48H)	YFL043C		14_24_34	-1.75647096497	0.28281758789
YPS	Caffeine 15mM (48H)	YFL044C	OTU1	14_24_30	-2.0561444347799998	0.133234364901
YPS	Caffeine 15mM (48H)	YFL046W	FMP32	14_24_26	0.384766825102	0.9997952494679999
YPS	Caffeine 15mM (48H)	YFL047W	RGD2	14_24_22	1.15423888316	0.747749852497
YPS	Caffeine 15mM (48H)	YFL048C	EMP47	14_24_18	0.939550117326	0.8883711490330001
YPS	Caffeine 15mM (48H)	YFL049W	SWP82	14_24_14	0.488420177591	0.9997952494679999
YPS	Caffeine 15mM (48H)	YFL050C	ALR2	14_24_10	0.20660842997900003	0.9997952494679999
YPS	Caffeine 15mM (48H)	YFL051C		14_24_06	0.8076294302770001	0.9446283869230001
YPS	Caffeine 15mM (48H)	YFL052W	ZNF1	14_28_46	-0.831011608037	0.9368578752860001
YPS	Caffeine 15mM (48H)	YFL053W	DAK2	14_28_42	0.45446698833899996	0.9997952494679999
YPS	Caffeine 15mM (48H)	YFL054C	AQY3	14_28_38	0.0879328224033	0.9997952494679999
YPS	Caffeine 15mM (48H)	YFL055W	AGP3	14_28_34	-0.5350551204	0.999685627887
YPS	Caffeine 15mM (48H)	YFL056C		14_28_30	-2.5133706128299997	0.030445124188900004
YPS	Caffeine 15mM (48H)	YFL063W		17_27_40	0.44570498660400004	0.9997952494679999
YPS	Caffeine 15mM (48H)	YFR006W		14_28_26	0.457763206194	0.9997952494679999
YPS	Caffeine 15mM (48H)	YFR007W	YFH7	14_28_22	0.7111526008110001	0.971428226973
YPS	Caffeine 15mM (48H)	YFR008W	FAR7	14_28_18	-0.36480889381399995	0.9997952494679999
YPS	Caffeine 15mM (48H)	YFR009W	GCN20	14_28_14	0.901167137923	0.9081796923700001
YPS	Caffeine 15mM (48H)	YFR010W	UBP6	14_28_10	-1.28336370203	0.635932380773
YPS	Caffeine 15mM (48H)	YFR012W	DCV1	15_05_43	1.14512462972	0.75433051718
YPS	Caffeine 15mM (48H)	YFR013W	IOC3	15_05_39	0.8950452938860001	0.9096622273530001
YPS	Caffeine 15mM (48H)	YFR014C	CMK1	15_05_35	0.04832492055530001	0.9997952494679999
YPS	Caffeine 15mM (48H)	YFR015C	GSY1	15_05_31	-0.442981783316	0.9997952494679999
YPS	Caffeine 15mM (48H)	YFR016C		15_05_27	-0.45455487825400004	0.9997952494679999
YPS	Caffeine 15mM (48H)	YFR017C	IGD1	15_05_23	0.240985843784	0.9997952494679999
YPS	Caffeine 15mM (48H)	YFR018C		15_05_19	-0.418234197656	0.9997952494679999
YPS	Caffeine 15mM (48H)	YFR019W	FAB1	15_05_15	0.44632990466399997	0.9997952494679999
YPS	Caffeine 15mM (48H)	YFR020W	CSS2	15_05_11	0.493452048266	0.9997952494679999
YPS	Caffeine 15mM (48H)	YFR021W	ATG18	15_05_07	0.734762461896	0.968506607429
YPS	Caffeine 15mM (48H)	YFR022W	ROG3	15_05_03	-0.141092380359	0.9997952494679999
YPS	Caffeine 15mM (48H)	YFR023W	PES4	15_09_43	0.839033811979	0.9332225655230001
YPS	Caffeine 15mM (48H)	YFR024C		15_09_39	0.0643942421165	0.9997952494679999
YPS	Caffeine 15mM (48H)	YFR024C-A	LSB3	15_09_35	-0.214229938952	0.9997952494679999
YPS	Caffeine 15mM (48H)	YFR025C	HIS2	15_09_31	-2.36487471817	0.0516096751401
YPS	Caffeine 15mM (48H)	YFR026C	ULI1	15_09_27	0.27273555672899996	0.9997952494679999
YPS	Caffeine 15mM (48H)	YFR030W	MET10	15_09_23	0.437419112915	0.9997952494679999
YPS	Caffeine 15mM (48H)	YFR031C-A	RPL2A	15_09_19	0.7768215927259999	0.9548519291099999
YPS	Caffeine 15mM (48H)	YFR032C	RRT5	15_09_15	0.221073587571	0.9997952494679999
YPS	Caffeine 15mM (48H)	YFR032C-A	RPL29	15_09_11	0.519622481692	0.9997952494679999
YPS	Caffeine 15mM (48H)	YFR033C	QCR6	15_09_07	0.390658217628	0.9997952494679999
YPS	Caffeine 15mM (48H)	YFR034C	PHO4	15_09_03	0.373269163241	0.9997952494679999
YPS	Caffeine 15mM (48H)	YFR035C		15_13_43	0.384497618983	0.9997952494679999
YPS	Caffeine 15mM (48H)	YFR038W	IRC5	15_13_39	0.318952503406	0.9997952494679999
YPS	Caffeine 15mM (48H)	YFR039C	OSW7	15_13_35	-0.35947321469099996	0.9997952494679999
YPS	Caffeine 15mM (48H)	YFR040W	SAP155	15_13_31	0.35394860685199997	0.9997952494679999
YPS	Caffeine 15mM (48H)	YFR041C	ERJ5	15_13_27	-0.682924020859	0.978375454148
YPS	Caffeine 15mM (48H)	YFR043C	IRC6	15_13_23	-0.283901036233	0.9997952494679999
YPS	Caffeine 15mM (48H)	YFR044C	DUG1	15_13_19	0.625351281871	0.9908321559729999
YPS	Caffeine 15mM (48H)	YFR045W		15_13_15	0.09882909578749999	0.9997952494679999
YPS	Caffeine 15mM (48H)	YFR046C	CNN1	15_13_11	-0.429176838161	0.9997952494679999
YPS	Caffeine 15mM (48H)	YFR047C	BNA6	15_13_07	-0.0789722033002	0.9997952494679999
YPS	Caffeine 15mM (48H)	YFR048W	RMD8	15_13_03	0.325308951232	0.9997952494679999
YPS	Caffeine 15mM (48H)	YFR049W	YMR31	15_17_43	0.8779088365000001	0.916037252209
YPS	Caffeine 15mM (48H)	YFR053C	HXK1	15_17_39	0.664889287014	0.9832731435590001
YPS	Caffeine 15mM (48H)	YFR054C		15_17_35	-0.151500068858	0.9997952494679999
YPS	Caffeine 15mM (48H)	YFR055W	IRC7	15_17_31	-0.00629762386764	0.9999608238700001
YPS	Caffeine 15mM (48H)	YFR056C		15_17_27	0.268997813157	0.9997952494679999
YPS	Caffeine 15mM (48H)	YFR057W		15_17_23	0.523139462406	0.9997952494679999
YPS	Caffeine 15mM (48H)	YGL002W	ERP6	15_17_19	0.475674755748	0.9997952494679999
YPS	Caffeine 15mM (48H)	YGL004C	RPN14	15_17_15	0.632268979473	0.9880274215029999
YPS	Caffeine 15mM (48H)	YGL005C	COG7	15_17_11	-0.5319852017769999	0.9997745889309999
YPS	Caffeine 15mM (48H)	YGL006W	PMC1	15_17_07	-0.226602347689	0.9997952494679999
YPS	Caffeine 15mM (48H)	YGL007W	BRP1	15_17_03	0.51115321566	0.9997952494679999
YPS	Caffeine 15mM (48H)	YGL009C	LEU1	15_21_43	0.802855692976	0.945752280825
YPS	Caffeine 15mM (48H)	YGL010W	MPO1	15_21_39	-0.46430789069	0.9997952494679999
YPS	Caffeine 15mM (48H)	YGL013C	PDR1	15_21_35	-0.254498053237	0.9997952494679999
YPS	Caffeine 15mM (48H)	YGL014W	PUF4	15_21_31	0.141687540416	0.9997952494679999
YPS	Caffeine 15mM (48H)	YGL015C		15_21_27	-0.32346049481999994	0.9997952494679999
YPS	Caffeine 15mM (48H)	YGL016W	KAP122	15_21_23	0.602288137583	0.992653201302
YPS	Caffeine 15mM (48H)	YGL017W	ATE1	15_21_19	-0.130041780587	0.9997952494679999
YPS	Caffeine 15mM (48H)	YGL019W	CKB1	15_21_15	-0.409671505335	0.9997952494679999
YPS	Caffeine 15mM (48H)	YGL020C	GET1	15_21_11	0.387916329082	0.9997952494679999
YPS	Caffeine 15mM (48H)	YGL021W	ALK1	15_21_07	-0.292211131552	0.9997952494679999
YPS	Caffeine 15mM (48H)	YGL023C	PIB2	15_21_03	-0.09038128319939999	0.9997952494679999
YPS	Caffeine 15mM (48H)	YGL024W		15_25_43	-0.11125617620400001	0.9997952494679999
YPS	Caffeine 15mM (48H)	YGL027C	CWH41	15_25_35	0.995187202034	0.8585566970980001
YPS	Caffeine 15mM (48H)	YGL028C	SCW11	15_25_31	0.917684905667	0.902832199949
YPS	Caffeine 15mM (48H)	YGL029W	CGR1	17_07_18	1.33330939567	0.596592119721
YPS	Caffeine 15mM (48H)	YGL031C	RPL24A	15_25_27	0.638677330793	0.9855597773810001
YPS	Caffeine 15mM (48H)	YGL032C	AGA2	15_25_23	0.846695459654	0.929039444664
YPS	Caffeine 15mM (48H)	YGL034C		15_25_19	0.7905822469	0.9512787323280001
YPS	Caffeine 15mM (48H)	YGL035C	MIG1	15_25_15	0.81294296391	0.943367151883
YPS	Caffeine 15mM (48H)	YGL036W		15_25_11	0.278271237314	0.9997952494679999
YPS	Caffeine 15mM (48H)	YGL037C	PNC1	17_07_14	0.860161994032	0.923768007457
YPS	Caffeine 15mM (48H)	YGL039W		15_25_07	-0.35143024935199996	0.9997952494679999
YPS	Caffeine 15mM (48H)	YGL041C		15_25_03	0.937389547907	0.8890034233140001
YPS	Caffeine 15mM (48H)	YGL042C		17_03_08	-6.048774990630001	3.70336510737e-12
YPS	Caffeine 15mM (48H)	YGL043W	DST1	15_29_43	0.8123519561310001	0.9436824657289999
YPS	Caffeine 15mM (48H)	YGL045W	RIM8	15_29_39	0.5395568833959999	0.9996069545290001
YPS	Caffeine 15mM (48H)	YGL046W		15_29_35	0.268863556121	0.9997952494679999
YPS	Caffeine 15mM (48H)	YGL049C	TIF4632	17_03_04	-0.21247560087499998	0.9997952494679999
YPS	Caffeine 15mM (48H)	YGL050W	TYW3	15_29_31	-0.37125461564999995	0.9997952494679999
YPS	Caffeine 15mM (48H)	YGL051W	MST27	15_29_27	0.34219973208300003	0.9997952494679999
YPS	Caffeine 15mM (48H)	YGL053W	PRM8	15_29_23	0.6808423447499999	0.978746957648
YPS	Caffeine 15mM (48H)	YGL054C	ERV14	15_29_19	-0.05804609884859999	0.9997952494679999
YPS	Caffeine 15mM (48H)	YGL056C	SDS23	15_29_15	0.101538458144	0.9997952494679999
YPS	Caffeine 15mM (48H)	YGL057C	GEP7	15_29_11	-0.148006617728	0.9997952494679999
YPS	Caffeine 15mM (48H)	YGL058W	RAD6	15_29_07	0.22528538305	0.9997952494679999
YPS	Caffeine 15mM (48H)	YGL059W	PKP2	15_29_03	0.519686842024	0.9997952494679999
YPS	Caffeine 15mM (48H)	YGL060W	YBP2	15_05_45	0.259775600447	0.9997952494679999
YPS	Caffeine 15mM (48H)	YGL062W	PYC1	15_05_41	1.06048733312	0.823080010934
YPS	Caffeine 15mM (48H)	YGL063W	PUS2	17_03_44	2.46530244156	0.036218727113999996
YPS	Caffeine 15mM (48H)	YGL066W	SGF73	15_05_37	0.0230998227558	0.9997952494679999
YPS	Caffeine 15mM (48H)	YGL067W	NPY1	15_05_33	0.7134557318260001	0.970339127054
YPS	Caffeine 15mM (48H)	YGL071W	AFT1	17_03_40	0.183098915649	0.9997952494679999
YPS	Caffeine 15mM (48H)	YGL077C	HNM1	15_05_29	0.738219926604	0.968337527631
YPS	Caffeine 15mM (48H)	YGL078C	DBP3	15_05_25	1.29650981884	0.6259493772429999
YPS	Caffeine 15mM (48H)	YGL079W	KXD1	15_05_21	0.6742249953630001	0.981833206257
YPS	Caffeine 15mM (48H)	YGL080W	MPC1	15_05_17	0.09993014189449999	0.9997952494679999
YPS	Caffeine 15mM (48H)	YGL082W		15_05_09	0.32646259287900004	0.9997952494679999
YPS	Caffeine 15mM (48H)	YGL083W	SCY1	15_05_05	0.792796103906	0.950537330183
YPS	Caffeine 15mM (48H)	YGL084C	GUP1	15_09_45	-0.651697495128	0.9855236693639999
YPS	Caffeine 15mM (48H)	YGL085W	LCL3	15_09_41	0.218546925511	0.9997952494679999
YPS	Caffeine 15mM (48H)	YGL086W	MAD1	15_09_37	0.8341043641979999	0.9352975861030001
YPS	Caffeine 15mM (48H)	YGL087C	MMS2	15_09_33	1.43509975877	0.512348623785
YPS	Caffeine 15mM (48H)	YGL089C	MF(ALPHA)2	15_09_29	0.8223997804100001	0.9398977490710001
YPS	Caffeine 15mM (48H)	YGL090W	LIF1	15_09_25	-0.501624426315	0.9997952494679999
YPS	Caffeine 15mM (48H)	YGL094C	PAN2	17_07_10	-0.021565555490500002	0.9997952494679999
YPS	Caffeine 15mM (48H)	YGL096W	TOS8	17_07_06	0.124719250349	0.9997952494679999
YPS	Caffeine 15mM (48H)	YGL101W		15_09_21	0.259843421012	0.9997952494679999
YPS	Caffeine 15mM (48H)	YGL104C	VPS73	15_09_17	-0.005418724712489999	0.9999608238700001
YPS	Caffeine 15mM (48H)	YGL105W	ARC1	15_09_13	0.345653044511	0.9997952494679999
YPS	Caffeine 15mM (48H)	YGL108C		15_09_09	0.497767650731	0.9997952494679999
YPS	Caffeine 15mM (48H)	YGL109W		15_09_05	0.68420638317	0.978375454148
YPS	Caffeine 15mM (48H)	YGL110C	CUE3	15_13_45	0.187010362913	0.9997952494679999
YPS	Caffeine 15mM (48H)	YGL114W		15_13_41	0.8596713330069999	0.923768007457
YPS	Caffeine 15mM (48H)	YGL115W	SNF4	15_13_37	-0.8011297288079999	0.946284791742
YPS	Caffeine 15mM (48H)	YGL117W		15_13_33	0.167293955881	0.9997952494679999
YPS	Caffeine 15mM (48H)	YGL118C		15_13_29	0.38953917831	0.9997952494679999
YPS	Caffeine 15mM (48H)	YGL121C	GPG1	15_13_25	-0.45495834141	0.9997952494679999
YPS	Caffeine 15mM (48H)	YGL124C	MON1	15_13_21	0.612483367783	0.991998440509
YPS	Caffeine 15mM (48H)	YGL125W	MET13	15_13_17	-0.276755655306	0.9997952494679999
YPS	Caffeine 15mM (48H)	YGL126W	SCS3	15_13_13	0.34831257951399996	0.9997952494679999
YPS	Caffeine 15mM (48H)	YGL131C	SNT2	15_13_05	1.0215410278000001	0.8454635533920001
YPS	Caffeine 15mM (48H)	YGL132W		15_17_45	0.39400149465000006	0.9997952494679999
YPS	Caffeine 15mM (48H)	YGL133W	ITC1	15_17_41	1.00193119594	0.855881456011
YPS	Caffeine 15mM (48H)	YGL136C	MRM2	15_17_37	-0.6416247571729999	0.9855236693639999
YPS	Caffeine 15mM (48H)	YGL138C		15_17_33	0.532016343873	0.9997745889309999
YPS	Caffeine 15mM (48H)	YGL139W	FLC3	15_17_29	-0.407391903905	0.9997952494679999
YPS	Caffeine 15mM (48H)	YGL140C		15_17_25	-0.36100194558399995	0.9997952494679999
YPS	Caffeine 15mM (48H)	YGL141W	HUL5	15_17_21	-0.0181530738101	0.9997952494679999
YPS	Caffeine 15mM (48H)	YGL144C	ROG1	15_17_17	0.0677105293224	0.9997952494679999
YPS	Caffeine 15mM (48H)	YGL146C	RRT6	15_17_13	0.45322545677599996	0.9997952494679999
YPS	Caffeine 15mM (48H)	YGL147C	RPL9A	15_17_09	1.0493073206399999	0.828691919042
YPS	Caffeine 15mM (48H)	YGL148W	ARO2	15_17_05	0.271964616841	0.9997952494679999
YPS	Caffeine 15mM (48H)	YGL149W		15_21_45	-1.31551618608	0.613557401854
YPS	Caffeine 15mM (48H)	YGL151W	NUT1	15_21_41	-0.21862305063499998	0.9997952494679999
YPS	Caffeine 15mM (48H)	YGL152C		15_21_37	0.170608858994	0.9997952494679999
YPS	Caffeine 15mM (48H)	YGL153W	PEX14	15_21_33	-0.153859255645	0.9997952494679999
YPS	Caffeine 15mM (48H)	YGL156W	AMS1	15_21_25	-0.21109219976399998	0.9997952494679999
YPS	Caffeine 15mM (48H)	YGL157W	ARI1	15_21_21	1.2914544185799999	0.6288291306880001
YPS	Caffeine 15mM (48H)	YGL158W	RCK1	15_21_17	0.21070465368000002	0.9997952494679999
YPS	Caffeine 15mM (48H)	YGL159W		15_21_13	-0.5746235755929999	0.994326542448
YPS	Caffeine 15mM (48H)	YGL160W	AIM14	15_21_09	0.881264570361	0.914912387296
YPS	Caffeine 15mM (48H)	YGL162W	SUT1	15_25_45	0.1328307283	0.9997952494679999
YPS	Caffeine 15mM (48H)	YGL163C	RAD54	15_25_41	0.20213227270700002	0.9997952494679999
YPS	Caffeine 15mM (48H)	YGL164C	YRB30	15_25_37	-0.33058234616300003	0.9997952494679999
YPS	Caffeine 15mM (48H)	YGL165C		15_25_33	0.22652760665899999	0.9997952494679999
YPS	Caffeine 15mM (48H)	YGL166W	CUP2	15_25_29	0.798373999331	0.9476070709639999
YPS	Caffeine 15mM (48H)	YGL167C	PMR1	15_25_25	0.31551303190900004	0.9997952494679999
YPS	Caffeine 15mM (48H)	YGL168W	HUR1	15_25_21	0.941579889942	0.887773025207
YPS	Caffeine 15mM (48H)	YGL170C	SPO74	15_25_17	-1.8706282004299999	0.217170886589
YPS	Caffeine 15mM (48H)	YGL173C	XRN1	15_25_13	-0.77970535082	0.954453002808
YPS	Caffeine 15mM (48H)	YGL175C	SAE2	15_25_05	0.920920223423	0.899749042157
YPS	Caffeine 15mM (48H)	YGL176C		15_29_45	0.8926002933230001	0.90974667412
YPS	Caffeine 15mM (48H)	YGL177W		15_29_41	1.0058481795799998	0.8539946388490001
YPS	Caffeine 15mM (48H)	YGL179C	TOS3	15_29_37	0.240211443663	0.9997952494679999
YPS	Caffeine 15mM (48H)	YGL180W	ATG1	15_29_33	0.08942971915339999	0.9997952494679999
YPS	Caffeine 15mM (48H)	YGL181W	GTS1	15_29_29	-0.261990841546	0.9997952494679999
YPS	Caffeine 15mM (48H)	YGL196W	DSD1	15_29_17	0.46370511812	0.9997952494679999
YPS	Caffeine 15mM (48H)	YGL202W	ARO8	15_03_43	0.47527613691799997	0.9997952494679999
YPS	Caffeine 15mM (48H)	YGL203C	KEX1	15_03_39	0.43036992646300004	0.9997952494679999
YPS	Caffeine 15mM (48H)	YGL205W	POX1	15_03_35	0.0131267395079	0.9997952494679999
YPS	Caffeine 15mM (48H)	YGL208W	SIP2	15_03_31	0.561788187695	0.995752554477
YPS	Caffeine 15mM (48H)	YGL209W	MIG2	15_03_27	0.509640401838	0.9997952494679999
YPS	Caffeine 15mM (48H)	YGL210W	YPT32	15_03_23	1.16584658043	0.738752777935
YPS	Caffeine 15mM (48H)	YGL211W	NCS6	15_03_19	1.9886069171	0.160828313359
YPS	Caffeine 15mM (48H)	YGL212W	VAM7	15_03_15	0.8580339508020001	0.924207948248
YPS	Caffeine 15mM (48H)	YGL213C	SKI8	15_03_11	0.42620311401100003	0.9997952494679999
YPS	Caffeine 15mM (48H)	YGL214W		15_03_07	0.409553857417	0.9997952494679999
YPS	Caffeine 15mM (48H)	YGL215W	CLG1	15_03_03	1.3939665862600001	0.545553588562
YPS	Caffeine 15mM (48H)	YGL216W	KIP3	15_07_43	-0.048190663519000004	0.9997952494679999
YPS	Caffeine 15mM (48H)	YGL217C		15_07_39	1.03424077457	0.839514760473
YPS	Caffeine 15mM (48H)	YGL218W		15_07_35	1.02966842283	0.841161776397
YPS	Caffeine 15mM (48H)	YGL219C	MDM34	15_07_31	0.281646348479	0.9997952494679999
YPS	Caffeine 15mM (48H)	YGL221C	NIF3	15_07_27	-0.138229383662	0.9997952494679999
YPS	Caffeine 15mM (48H)	YGL222C	EDC1	15_07_23	0.824782496781	0.939867522722
YPS	Caffeine 15mM (48H)	YGL224C	SDT1	15_07_19	0.717068214967	0.9691113036660001
YPS	Caffeine 15mM (48H)	YGL226C-A	OST5	15_07_15	1.18380657324	0.7256997111040001
YPS	Caffeine 15mM (48H)	YGL226W	MTC3	15_07_11	0.82560187993	0.939748902376
YPS	Caffeine 15mM (48H)	YGL227W	VID30	15_07_07	0.5554614978710001	0.9962624763969999
YPS	Caffeine 15mM (48H)	YGL228W	SHE10	15_07_03	1.03813146044	0.8369560574889999
YPS	Caffeine 15mM (48H)	YGL229C	SAP4	15_11_43	1.0782459403799998	0.809595297885
YPS	Caffeine 15mM (48H)	YGL230C		15_11_39	0.889060475072	0.9118342718350001
YPS	Caffeine 15mM (48H)	YGL231C	EMC4	15_11_35	1.18509239579	0.7243599783269999
YPS	Caffeine 15mM (48H)	YGL232W	TAN1	15_11_31	0.8588927806059999	0.9239202154100001
YPS	Caffeine 15mM (48H)	YGL234W	ADE5,7	15_11_27	-0.49239875337300004	0.9997952494679999
YPS	Caffeine 15mM (48H)	YGL235W		15_11_23	-0.68005548779	0.979310985221
YPS	Caffeine 15mM (48H)	YGL236C	MTO1	15_11_19	0.244705594146	0.9997952494679999
YPS	Caffeine 15mM (48H)	YGL237C	HAP2	15_11_15	0.649092631805	0.9855236693639999
YPS	Caffeine 15mM (48H)	YGL241W	KAP114	15_11_11	0.672487266403	0.9818489125200001
YPS	Caffeine 15mM (48H)	YGL242C		15_11_07	0.8656866018709999	0.923477368631
YPS	Caffeine 15mM (48H)	YGL243W	TAD1	15_11_03	0.786014739479	0.952618191125
YPS	Caffeine 15mM (48H)	YGL244W	RTF1	15_15_43	-0.332793434983	0.9997952494679999
YPS	Caffeine 15mM (48H)	YGL248W	PDE1	15_15_39	0.940368808429	0.888369140294
YPS	Caffeine 15mM (48H)	YGL249W	ZIP2	15_15_35	0.71081903436	0.9714354466769999
YPS	Caffeine 15mM (48H)	YGL250W	RMR1	15_15_31	0.691122004633	0.976878429677
YPS	Caffeine 15mM (48H)	YGL251C	HFM1	15_15_27	-0.039974686534800005	0.9997952494679999
YPS	Caffeine 15mM (48H)	YGL252C	RTG2	15_15_23	-0.592067993707	0.994059570265
YPS	Caffeine 15mM (48H)	YGL253W	HXK2	15_15_19	0.5794305311300001	0.994326542448
YPS	Caffeine 15mM (48H)	YGL254W	FZF1	15_15_15	-0.810315955096	0.944367442578
YPS	Caffeine 15mM (48H)	YGL255W	ZRT1	15_15_11	-0.102701788443	0.9997952494679999
YPS	Caffeine 15mM (48H)	YGL256W	ADH4	15_15_07	0.259422656692	0.9997952494679999
YPS	Caffeine 15mM (48H)	YGL257C	MNT2	15_15_03	-0.041911032862499996	0.9997952494679999
YPS	Caffeine 15mM (48H)	YGL258W	VEL1	15_19_43	0.274276052414	0.9997952494679999
YPS	Caffeine 15mM (48H)	YGL259W	YPS5	15_19_39	0.280216580247	0.9997952494679999
YPS	Caffeine 15mM (48H)	YGL260W		15_19_35	-1.09280590835	0.797605277635
YPS	Caffeine 15mM (48H)	YGL261C	PAU11	15_19_31	0.979095734982	0.8667263695
YPS	Caffeine 15mM (48H)	YGL262W		15_19_27	0.43244260596600004	0.9997952494679999
YPS	Caffeine 15mM (48H)	YGL263W	COS12	15_19_23	0.8611709979440001	0.923768007457
YPS	Caffeine 15mM (48H)	YGR001C	EFM5	15_19_19	0.849962611553	0.9270313442820001
YPS	Caffeine 15mM (48H)	YGR003W	CUL3	15_19_15	0.291211124245	0.9997952494679999
YPS	Caffeine 15mM (48H)	YGR004W	PEX31	15_19_11	1.41940068213	0.5266353362699999
YPS	Caffeine 15mM (48H)	YGR007W	ECT1	15_19_07	0.681145461152	0.978746957648
YPS	Caffeine 15mM (48H)	YGR008C	STF2	15_19_03	0.023603632665200002	0.9997952494679999
YPS	Caffeine 15mM (48H)	YGR010W	NMA2	15_23_43	-0.801545648802	0.9460507404269999
YPS	Caffeine 15mM (48H)	YGR011W		15_23_39	0.566856736839	0.994326542448
YPS	Caffeine 15mM (48H)	YGR012W	MCY1	15_23_35	-0.38455367475599994	0.9997952494679999
YPS	Caffeine 15mM (48H)	YGR014W	MSB2	15_23_31	0.587340623527	0.9940971120559999
YPS	Caffeine 15mM (48H)	YGR015C		15_23_27	0.835996419545	0.935178362773
YPS	Caffeine 15mM (48H)	YGR016W		15_23_23	0.16935210240600002	0.9997952494679999
YPS	Caffeine 15mM (48H)	YGR017W		15_23_19	0.5414413262300001	0.999248082253
YPS	Caffeine 15mM (48H)	YGR018C		15_23_15	0.813590719507	0.942966454119
YPS	Caffeine 15mM (48H)	YGR019W	UGA1	15_23_11	0.118936509136	0.9997952494679999
YPS	Caffeine 15mM (48H)	YGR022C		15_23_03	0.161289759763	0.9997952494679999
YPS	Caffeine 15mM (48H)	YGR023W	MTL1	15_27_43	-1.27350549851	0.643500486231
YPS	Caffeine 15mM (48H)	YGR025W		15_27_39	1.48459146986	0.469483402738
YPS	Caffeine 15mM (48H)	YGR026W		15_27_35	1.2652120123100001	0.653317413552
YPS	Caffeine 15mM (48H)	YGR028W	MSP1	15_27_27	-0.311333762619	0.9997952494679999
YPS	Caffeine 15mM (48H)	YGR031W	IMO32	15_27_23	0.620140171132	0.991998440509
YPS	Caffeine 15mM (48H)	YGR032W	GSC2	15_27_19	0.8326732118729999	0.936360677556
YPS	Caffeine 15mM (48H)	YGR033C	TIM21	15_27_15	-0.608758773096	0.991998440509
YPS	Caffeine 15mM (48H)	YGR034W	RPL26B	15_27_11	1.31907607369	0.6113239242
YPS	Caffeine 15mM (48H)	YGR035C		15_27_07	1.0887124528399998	0.801856354605
YPS	Caffeine 15mM (48H)	YGR037C	ACB1	15_27_03	0.112029884279	0.9997952494679999
YPS	Caffeine 15mM (48H)	YGR038W	ORM1	15_03_45	0.333757455867	0.9997952494679999
YPS	Caffeine 15mM (48H)	YGR039W		15_03_41	0.749137653432	0.965788558963
YPS	Caffeine 15mM (48H)	YGR040W	KSS1	15_03_37	0.678854094929	0.979310985221
YPS	Caffeine 15mM (48H)	YGR041W	BUD9	15_03_33	0.349013622698	0.9997952494679999
YPS	Caffeine 15mM (48H)	YGR042W	MTE1	15_03_29	1.1009589091	0.7901255775370001
YPS	Caffeine 15mM (48H)	YGR043C	NQM1	15_03_25	-0.19742220369199998	0.9997952494679999
YPS	Caffeine 15mM (48H)	YGR044C	RME1	15_03_21	0.473759170818	0.9997952494679999
YPS	Caffeine 15mM (48H)	YGR045C		15_03_17	0.905207997897	0.906576226962
YPS	Caffeine 15mM (48H)	YGR049W	SCM4	15_03_13	0.42160100426200003	0.9997952494679999
YPS	Caffeine 15mM (48H)	YGR050C		15_03_09	0.858717692822	0.923969474057
YPS	Caffeine 15mM (48H)	YGR051C		15_03_05	0.513067416497	0.9997952494679999
YPS	Caffeine 15mM (48H)	YGR052W	FMP48	15_07_45	0.9813400420370001	0.866096875301
YPS	Caffeine 15mM (48H)	YGR053C		15_07_41	0.45798673723899996	0.9997952494679999
YPS	Caffeine 15mM (48H)	YGR054W		15_07_37	-0.00460764612206	0.9999608238700001
YPS	Caffeine 15mM (48H)	YGR055W	MUP1	17_03_36	1.35034965859	0.582497627915
YPS	Caffeine 15mM (48H)	YGR058W	PEF1	15_07_33	-0.088952207014	0.9997952494679999
YPS	Caffeine 15mM (48H)	YGR059W	SPR3	15_07_29	0.6825254020300001	0.978434644738
YPS	Caffeine 15mM (48H)	YGR061C	ADE6	17_03_32	-7.9922424775800005	3.7150409839599996e-21
YPS	Caffeine 15mM (48H)	YGR066C		15_07_25	0.686192556851	0.978242516225
YPS	Caffeine 15mM (48H)	YGR067C		17_03_28	0.861475498439	0.923768007457
YPS	Caffeine 15mM (48H)	YGR068C	ART5	17_03_24	0.876612633258	0.9168278057279999
YPS	Caffeine 15mM (48H)	YGR069W		15_07_21	0.614766429447	0.991998440509
YPS	Caffeine 15mM (48H)	YGR070W	ROM1	15_07_17	-0.8464698524690001	0.929170173319
YPS	Caffeine 15mM (48H)	YGR071C	ENV11	15_07_13	0.045897221156699995	0.9997952494679999
YPS	Caffeine 15mM (48H)	YGR072W	UPF3	15_07_09	1.5119397665600003	0.44881708148500005
YPS	Caffeine 15mM (48H)	YGR077C	PEX8	15_07_05	-0.514294415081	0.9997952494679999
YPS	Caffeine 15mM (48H)	YGR078C	PAC10	15_11_45	-0.453892589678	0.9997952494679999
YPS	Caffeine 15mM (48H)	YGR079W		15_11_41	-0.0008034660780589999	0.9999608238700001
YPS	Caffeine 15mM (48H)	YGR080W	TWF1	15_11_37	0.18021930983399997	0.9997952494679999
YPS	Caffeine 15mM (48H)	YGR081C	SLX9	15_11_33	1.4938496689899998	0.463030714788
YPS	Caffeine 15mM (48H)	YGR084C	MRP13	15_11_29	0.36610232886999994	0.9997952494679999
YPS	Caffeine 15mM (48H)	YGR085C	RPL11B	15_11_25	1.86027656771	0.222695172689
YPS	Caffeine 15mM (48H)	YGR086C	PIL1	15_11_21	0.237868173947	0.9997952494679999
YPS	Caffeine 15mM (48H)	YGR087C	PDC6	15_11_17	0.58739252702	0.9940971120559999
YPS	Caffeine 15mM (48H)	YGR088W	CTT1	15_11_13	0.408705408311	0.9997952494679999
YPS	Caffeine 15mM (48H)	YGR089W	NNF2	15_11_09	0.611861909955	0.991998440509
YPS	Caffeine 15mM (48H)	YGR093W	DRN1	15_15_45	-0.533336768745	0.9997745889309999
YPS	Caffeine 15mM (48H)	YGR096W	TPC1	15_15_41	0.362437942235	0.9997952494679999
YPS	Caffeine 15mM (48H)	YGR097W	ASK10	15_15_37	1.3152234503799998	0.613557401854
YPS	Caffeine 15mM (48H)	YGR100W	MDR1	15_15_33	0.713357461211	0.970339127054
YPS	Caffeine 15mM (48H)	YGR101W	PCP1	15_15_29	0.287085142542	0.9997952494679999
YPS	Caffeine 15mM (48H)	YGR105W	VMA21	15_15_25	0.9581516373190001	0.8776461214839999
YPS	Caffeine 15mM (48H)	YGR106C	VOA1	15_15_21	0.127944187407	0.9997952494679999
YPS	Caffeine 15mM (48H)	YGR107W		15_15_17	0.607688177038	0.991998440509
YPS	Caffeine 15mM (48H)	YGR108W	CLB1	15_15_13	-0.064372096626	0.9997952494679999
YPS	Caffeine 15mM (48H)	YGR109C	CLB6	15_15_09	0.859182748123	0.923768007457
YPS	Caffeine 15mM (48H)	YGR110W	CLD1	15_15_05	0.9318434866240001	0.8925260966249999
YPS	Caffeine 15mM (48H)	YGR111W		15_19_45	0.878758669699	0.9152017959819999
YPS	Caffeine 15mM (48H)	YGR117C		15_19_41	0.950269226786	0.883100515601
YPS	Caffeine 15mM (48H)	YGR118W	RPS23A	15_19_37	0.509461853821	0.9997952494679999
YPS	Caffeine 15mM (48H)	YGR121C	MEP1	15_19_33	0.256773502388	0.9997952494679999
YPS	Caffeine 15mM (48H)	YGR122C-A		17_03_46	0.463667747605	0.9997952494679999
YPS	Caffeine 15mM (48H)	YGR122W		17_03_20	-1.19814024198	0.7116888920469999
YPS	Caffeine 15mM (48H)	YGR123C	PPT1	15_19_29	-1.0975955627299998	0.7925469820890001
YPS	Caffeine 15mM (48H)	YGR124W	ASN2	15_19_25	0.509596110857	0.9997952494679999
YPS	Caffeine 15mM (48H)	YGR125W		15_19_21	0.453659369981	0.9997952494679999
YPS	Caffeine 15mM (48H)	YGR126W		15_19_17	0.426492389481	0.9997952494679999
YPS	Caffeine 15mM (48H)	YGR127W		15_19_13	1.04129480535	0.835033560015
YPS	Caffeine 15mM (48H)	YGR129W	SYF2	15_19_09	0.217780829949	0.9997952494679999
YPS	Caffeine 15mM (48H)	YGR130C		15_19_05	0.8790472531219999	0.914912387296
YPS	Caffeine 15mM (48H)	YGR131W	FHN1	15_23_45	1.1719718847	0.732657798867
YPS	Caffeine 15mM (48H)	YGR132C	PHB1	15_23_41	-0.449441346083	0.9997952494679999
YPS	Caffeine 15mM (48H)	YGR133W	PEX4	15_23_37	0.692945547368	0.976368260048
YPS	Caffeine 15mM (48H)	YGR134W	CAF130	15_23_33	-0.10508727300000001	0.9997952494679999
YPS	Caffeine 15mM (48H)	YGR135W	PRE9	15_23_29	0.347583854466	0.9997952494679999
YPS	Caffeine 15mM (48H)	YGR136W	LSB1	15_23_25	-0.33542390402899996	0.9997952494679999
YPS	Caffeine 15mM (48H)	YGR137W		15_23_21	0.989725570433	0.862532624425
YPS	Caffeine 15mM (48H)	YGR138C	TPO2	15_23_17	0.052936718956900004	0.9997952494679999
YPS	Caffeine 15mM (48H)	YGR139W		15_23_13	0.175256643817	0.9997952494679999
YPS	Caffeine 15mM (48H)	YGR141W	VPS62	15_23_09	0.7482878202330001	0.965788558963
YPS	Caffeine 15mM (48H)	YGR142W	BTN2	15_23_05	0.25919289722800004	0.9997952494679999
YPS	Caffeine 15mM (48H)	YGR143W	SKN1	15_27_45	0.9131949074629999	0.903530587157
YPS	Caffeine 15mM (48H)	YGR144W	THI4	15_27_41	0.570610397483	0.994326542448
YPS	Caffeine 15mM (48H)	YGR146C	ECL1	15_27_37	-1.87770852898	0.21363205652800002
YPS	Caffeine 15mM (48H)	YGR148C	RPL24B	15_27_33	1.22108781449	0.692025239665
YPS	Caffeine 15mM (48H)	YGR149W	GPC1	15_27_29	0.399905344015	0.9997952494679999
YPS	Caffeine 15mM (48H)	YGR151C		15_27_25	-0.74720615143	0.965788558963
YPS	Caffeine 15mM (48H)	YGR152C	RSR1	15_27_21	-0.408585684253	0.9997952494679999
YPS	Caffeine 15mM (48H)	YGR153W		15_27_17	0.330696533849	0.9997952494679999
YPS	Caffeine 15mM (48H)	YGR154C	GTO1	15_27_13	0.575345380175	0.994326542448
YPS	Caffeine 15mM (48H)	YGR157W	CHO2	15_27_09	0.503024436544	0.9997952494679999
YPS	Caffeine 15mM (48H)	YGR161C	RTS3	15_27_05	0.40365485237899995	0.9997952494679999
YPS	Caffeine 15mM (48H)	YGR163W	GTR2	15_05_44	-0.623122891887	0.9915837264030001
YPS	Caffeine 15mM (48H)	YGR164W		15_05_40	1.28582392762	0.634393216866
YPS	Caffeine 15mM (48H)	YGR166W	TRS65	15_05_36	0.641278041837	0.9855236693639999
YPS	Caffeine 15mM (48H)	YGR168C		15_05_32	0.22446323171399998	0.9997952494679999
YPS	Caffeine 15mM (48H)	YGR169C	PUS6	15_05_28	0.0470612435023	0.9997952494679999
YPS	Caffeine 15mM (48H)	YGR170W	PSD2	15_05_24	0.288565430174	0.9997952494679999
YPS	Caffeine 15mM (48H)	YGR173W	RBG2	15_05_20	1.02445869618	0.845256750693
YPS	Caffeine 15mM (48H)	YGR174C	CBP4	15_05_16	0.45006280391099995	0.9997952494679999
YPS	Caffeine 15mM (48H)	YGR176W		15_05_12	0.555233814547	0.9962624763969999
YPS	Caffeine 15mM (48H)	YGR177C	ATF2	15_05_08	0.163334757403	0.9997952494679999
YPS	Caffeine 15mM (48H)	YGR178C	PBP1	15_05_04	0.7376849745980001	0.968337527631
YPS	Caffeine 15mM (48H)	YGR181W	TIM13	15_09_44	0.402246537591	0.9997952494679999
YPS	Caffeine 15mM (48H)	YGR182C		15_09_40	0.0023834084175999998	0.9999608238700001
YPS	Caffeine 15mM (48H)	YGR183C	QCR9	15_09_36	-0.6242945267450001	0.9915837264030001
YPS	Caffeine 15mM (48H)	YGR184C	UBR1	15_09_32	-1.1978897211200001	0.7116888920469999
YPS	Caffeine 15mM (48H)	YGR187C	HGH1	15_09_28	0.9256676629539999	0.895349625647
YPS	Caffeine 15mM (48H)	YGR188C	BUB1	15_09_24	0.122356603329	0.9997952494679999
YPS	Caffeine 15mM (48H)	YGR189C	CRH1	15_09_20	-0.617549840787	0.991998440509
YPS	Caffeine 15mM (48H)	YGR192C	TDH3	15_09_16	0.28501730736499997	0.9997952494679999
YPS	Caffeine 15mM (48H)	YGR193C	PDX1	15_09_12	0.933253877552	0.892260321997
YPS	Caffeine 15mM (48H)	YGR194C	XKS1	15_09_08	0.50815319374	0.9997952494679999
YPS	Caffeine 15mM (48H)	YGR196C	FYV8	15_09_04	0.27804493808200004	0.9997952494679999
YPS	Caffeine 15mM (48H)	YGR197C	SNG1	15_13_44	-0.0292188986061	0.9997952494679999
YPS	Caffeine 15mM (48H)	YGR199W	PMT6	15_13_40	0.42282731079999997	0.9997952494679999
YPS	Caffeine 15mM (48H)	YGR200C	ELP2	15_13_36	1.39526970997	0.5444677862749999
YPS	Caffeine 15mM (48H)	YGR201C		15_13_32	-0.254694594465	0.9997952494679999
YPS	Caffeine 15mM (48H)	YGR202C	PCT1	15_13_28	-0.432985170484	0.9997952494679999
YPS	Caffeine 15mM (48H)	YGR203W	YCH1	15_13_24	-1.58287177271	0.39440066174500005
YPS	Caffeine 15mM (48H)	YGR205W	TDA10	15_13_20	0.453913351075	0.9997952494679999
YPS	Caffeine 15mM (48H)	YGR206W	MVB12	15_13_16	-1.24212395435	0.672621712395
YPS	Caffeine 15mM (48H)	YGR207C	CIR1	15_13_12	-0.15030974874199998	0.9997952494679999
YPS	Caffeine 15mM (48H)	YGR208W	SER2	15_13_08	0.271219974722	0.9997952494679999
YPS	Caffeine 15mM (48H)	YGR209C	TRX2	15_13_04	0.10264573267	0.9997952494679999
YPS	Caffeine 15mM (48H)	YGR210C		15_17_44	-0.587949624516	0.9940971120559999
YPS	Caffeine 15mM (48H)	YGR212W	SLI1	15_17_40	0.668247789061	0.9825004074629999
YPS	Caffeine 15mM (48H)	YGR213C	RTA1	15_17_36	0.536850981273	0.9996674208399999
YPS	Caffeine 15mM (48H)	YGR214W	RPS0A	15_17_32	1.71853989198	0.308920041313
YPS	Caffeine 15mM (48H)	YGR217W	CCH1	15_17_28	0.486438156189	0.9997952494679999
YPS	Caffeine 15mM (48H)	YGR221C	TOS2	15_17_24	-1.8107537145200001	0.25033167257100003
YPS	Caffeine 15mM (48H)	YGR223C	HSV2	15_17_20	-0.409591919979	0.9997952494679999
YPS	Caffeine 15mM (48H)	YGR224W	AZR1	15_17_16	0.187799988059	0.9997952494679999
YPS	Caffeine 15mM (48H)	YGR225W	AMA1	15_17_12	-0.473195152856	0.9997952494679999
YPS	Caffeine 15mM (48H)	YGR226C		15_17_08	0.27678126102899997	0.9997952494679999
YPS	Caffeine 15mM (48H)	YGR227W	DIE2	15_17_04	-2.087868542	0.12210402649299999
YPS	Caffeine 15mM (48H)	YGR228W		15_21_44	-0.0944546693625	0.9997952494679999
YPS	Caffeine 15mM (48H)	YGR229C	SMI1	15_21_40	-0.184584739654	0.9997952494679999
YPS	Caffeine 15mM (48H)	YGR230W	BNS1	15_21_36	1.32885538389	0.600811959071
YPS	Caffeine 15mM (48H)	YGR231C	PHB2	15_21_28	0.37158749005400005	0.9997952494679999
YPS	Caffeine 15mM (48H)	YGR232W	NAS6	15_21_32	0.748829000657	0.965788558963
YPS	Caffeine 15mM (48H)	YGR233C	PHO81	15_21_24	0.011270670583299999	0.9997952494679999
YPS	Caffeine 15mM (48H)	YGR234W	YHB1	15_21_20	-0.38269968197099996	0.9997952494679999
YPS	Caffeine 15mM (48H)	YGR235C	MIC26	15_21_16	0.7896971193260001	0.951757742412
YPS	Caffeine 15mM (48H)	YGR236C	SPG1	15_21_12	0.702783681533	0.974440111482
YPS	Caffeine 15mM (48H)	YGR237C		15_21_08	0.737498814068	0.968337527631
YPS	Caffeine 15mM (48H)	YGR238C	KEL2	15_21_04	-0.209946170629	0.9997952494679999
YPS	Caffeine 15mM (48H)	YGR239C	PEX21	15_25_44	0.330763662367	0.9997952494679999
YPS	Caffeine 15mM (48H)	YGR241C	YAP1802	15_25_40	-0.21259809312	0.9997952494679999
YPS	Caffeine 15mM (48H)	YGR242W		15_25_36	1.34491709294	0.586684151123
YPS	Caffeine 15mM (48H)	YGR243W	MPC3	15_25_32	0.7416517855879999	0.9670697729469999
YPS	Caffeine 15mM (48H)	YGR244C	LSC2	15_25_28	0.833478062044	0.9356844881280001
YPS	Caffeine 15mM (48H)	YGR247W	CPD1	15_25_24	0.9797884736069999	0.8665969441
YPS	Caffeine 15mM (48H)	YGR248W	SOL4	15_25_20	0.5047379438740001	0.9997952494679999
YPS	Caffeine 15mM (48H)	YGR249W	MGA1	15_25_16	0.517280596069	0.9997952494679999
YPS	Caffeine 15mM (48H)	YGR250C	RIE1	15_25_12	0.447159668512	0.9997952494679999
YPS	Caffeine 15mM (48H)	YGR254W	ENO1	17_03_42	-1.6827763088799998	0.32897361476799997
YPS	Caffeine 15mM (48H)	YGR255C	COQ6	17_03_38	-0.721820498824	0.9687201064390001
YPS	Caffeine 15mM (48H)	YGR256W	GND2	15_25_08	0.7175035122650001	0.9691113036660001
YPS	Caffeine 15mM (48H)	YGR259C		15_25_04	0.5035676931090001	0.9997952494679999
YPS	Caffeine 15mM (48H)	YGR260W	TNA1	15_29_44	0.989488890503	0.862563633456
YPS	Caffeine 15mM (48H)	YGR261C	APL6	15_29_40	0.36454245588100004	0.9997952494679999
YPS	Caffeine 15mM (48H)	YGR268C	HUA1	15_29_28	0.23037676973000001	0.9997952494679999
YPS	Caffeine 15mM (48H)	YGR269W		15_29_24	0.5306966110469999	0.9997745889309999
YPS	Caffeine 15mM (48H)	YGR270W	YTA7	15_29_20	-0.586089403312	0.9940971120559999
YPS	Caffeine 15mM (48H)	YGR271W	SLH1	17_07_46	-1.7256492864900002	0.304376289757
YPS	Caffeine 15mM (48H)	YGR272C		17_07_42	0.44620533628	0.9997952494679999
YPS	Caffeine 15mM (48H)	YGR273C		17_07_38	0.40160155017899996	0.9997952494679999
YPS	Caffeine 15mM (48H)	YGR275W	RTT102	15_29_16	1.0543405754100001	0.826634046135
YPS	Caffeine 15mM (48H)	YGR276C	RNH70	17_07_34	-4.02676782949	1.82676898851e-05
YPS	Caffeine 15mM (48H)	YGR279C	SCW4	15_29_12	0.892538009131	0.90974667412
YPS	Caffeine 15mM (48H)	YGR282C	BGL2	15_29_04	1.00578035902	0.8539946388490001
YPS	Caffeine 15mM (48H)	YGR283C		15_05_46	1.31108362775	0.61651895151
YPS	Caffeine 15mM (48H)	YGR284C	ERV29	15_05_42	1.15636831048	0.746243903666
YPS	Caffeine 15mM (48H)	YGR287C	IMA1	15_05_34	-0.156326401699	0.9997952494679999
YPS	Caffeine 15mM (48H)	YGR288W	MAL13	15_05_30	1.16342649354	0.7400487272040001
YPS	Caffeine 15mM (48H)	YGR289C	MAL11	17_07_30	1.37179410592	0.563871088983
YPS	Caffeine 15mM (48H)	YGR290W		15_05_26	0.598616830483	0.9930306747050001
YPS	Caffeine 15mM (48H)	YGR291C		17_07_26	0.121430645007	0.9997952494679999
YPS	Caffeine 15mM (48H)	YGR292W	MAL12	17_07_22	0.5502524632720001	0.996594943678
YPS	Caffeine 15mM (48H)	YGR295C	COS6	15_05_22	0.593236168332	0.994059570265
YPS	Caffeine 15mM (48H)	YHL002W	HSE1	15_05_18	1.3576251442700003	0.57759600162
YPS	Caffeine 15mM (48H)	YHL003C	LAG1	15_05_14	0.465427622055	0.9997952494679999
YPS	Caffeine 15mM (48H)	YHL005C		15_05_10	0.561534206601	0.995752554477
YPS	Caffeine 15mM (48H)	YHL006C	SHU1	15_05_06	0.6809772938330001	0.978746957648
YPS	Caffeine 15mM (48H)	YHL008C		15_09_42	0.44498456611500004	0.9997952494679999
YPS	Caffeine 15mM (48H)	YHL009C	YAP3	15_09_38	0.9169284987559999	0.9033167071989999
YPS	Caffeine 15mM (48H)	YHL010C	ETP1	15_09_34	0.162446861643	0.9997952494679999
YPS	Caffeine 15mM (48H)	YHL012W		15_09_30	0.490521231004	0.9997952494679999
YPS	Caffeine 15mM (48H)	YHL013C	OTU2	15_09_26	0.7512006442829999	0.965788558963
YPS	Caffeine 15mM (48H)	YHL014C	YLF2	15_09_22	0.8225755602410001	0.9398977490710001
YPS	Caffeine 15mM (48H)	YHL016C	DUR3	15_09_18	0.14930558915699998	0.9997952494679999
YPS	Caffeine 15mM (48H)	YHL017W		15_09_14	0.984560134769	0.865209980973
YPS	Caffeine 15mM (48H)	YHL019C	APM2	15_09_10	0.0734116090391	0.9997952494679999
YPS	Caffeine 15mM (48H)	YHL020C	OPI1	15_09_06	0.5966977853190001	0.9930306747050001
YPS	Caffeine 15mM (48H)	YHL021C	AIM17	15_13_46	0.7115546798729999	0.971428226973
YPS	Caffeine 15mM (48H)	YHL022C	SPO11	15_13_42	0.0922698783131	0.9997952494679999
YPS	Caffeine 15mM (48H)	YHL023C	NPR3	15_13_38	1.00087028854	0.85594301639
YPS	Caffeine 15mM (48H)	YHL024W	RIM4	15_13_34	0.130587805338	0.9997952494679999
YPS	Caffeine 15mM (48H)	YHL025W	SNF6	15_13_30	0.905028065786	0.906576226962
YPS	Caffeine 15mM (48H)	YHL026C		15_13_26	-0.9005186902779999	0.908270244506
YPS	Caffeine 15mM (48H)	YHL027W	RIM101	15_13_22	-1.80694676629	0.252614367316
YPS	Caffeine 15mM (48H)	YHL028W	WSC4	15_13_18	0.7142079864569999	0.970043516629
YPS	Caffeine 15mM (48H)	YHL029C	OCA5	15_13_14	-0.561262924342	0.995752554477
YPS	Caffeine 15mM (48H)	YHL030W	ECM29	15_13_10	0.228230041243	0.9997952494679999
YPS	Caffeine 15mM (48H)	YHL031C	GOS1	15_13_06	0.59693031297	0.9930306747050001
YPS	Caffeine 15mM (48H)	YHL032C	GUT1	15_17_46	0.488410488939	0.9997952494679999
YPS	Caffeine 15mM (48H)	YHL033C	RPL8A	15_17_42	1.36092205417	0.575292891268
YPS	Caffeine 15mM (48H)	YHL035C	VMR1	15_17_34	0.312288786898	0.9997952494679999
YPS	Caffeine 15mM (48H)	YHL036W	MUP3	15_17_30	0.590472134296	0.9940971120559999
YPS	Caffeine 15mM (48H)	YHL037C		15_17_26	0.2845245702	0.9997952494679999
YPS	Caffeine 15mM (48H)	YHL039W	EFM1	15_17_22	0.319635553379	0.9997952494679999
YPS	Caffeine 15mM (48H)	YHL040C	ARN1	15_17_18	0.847746678407	0.9284917015749999
YPS	Caffeine 15mM (48H)	YHL041W		15_17_14	1.06637388132	0.81849758244
YPS	Caffeine 15mM (48H)	YHL042W		15_17_10	0.9110744767460001	0.903765895861
YPS	Caffeine 15mM (48H)	YHL043W	ECM34	15_17_06	0.7279783292829999	0.968639440759
YPS	Caffeine 15mM (48H)	YHL044W		15_21_46	-0.34490494215899997	0.9997952494679999
YPS	Caffeine 15mM (48H)	YHL045W		15_21_42	0.35296797685000003	0.9997952494679999
YPS	Caffeine 15mM (48H)	YHL046C	PAU13	15_21_38	0.375307240415	0.9997952494679999
YPS	Caffeine 15mM (48H)	YHL047C	ARN2	15_21_34	0.934625513871	0.891653220265
YPS	Caffeine 15mM (48H)	YHR001W-A	QCR10	15_21_30	0.7265118825820001	0.9687201064390001
YPS	Caffeine 15mM (48H)	YHR003C	TCD1	15_21_26	1.15365825608	0.748332556412
YPS	Caffeine 15mM (48H)	YHR004C	NEM1	15_21_22	-0.125820296456	0.9997952494679999
YPS	Caffeine 15mM (48H)	YHR005C	GPA1	15_21_18	0.165341000435	0.9997952494679999
YPS	Caffeine 15mM (48H)	YHR006W	STP2	15_21_14	1.13045116611	0.7674071421459999
YPS	Caffeine 15mM (48H)	YHR008C	SOD2	17_25_14	0.999913880167	0.8564644379880001
YPS	Caffeine 15mM (48H)	YHR009C	TDA3	15_21_10	0.16857770228500002	0.9997952494679999
YPS	Caffeine 15mM (48H)	YHR012W	VPS29	15_21_06	-0.429097944851	0.9997952494679999
YPS	Caffeine 15mM (48H)	YHR014W	SPO13	15_25_46	-0.124730323095	0.9997952494679999
YPS	Caffeine 15mM (48H)	YHR015W	MIP6	15_25_42	0.604142130368	0.9923842514579999
YPS	Caffeine 15mM (48H)	YHR016C	YSC84	15_25_38	1.1634347981	0.7400487272040001
YPS	Caffeine 15mM (48H)	YHR017W	YSC83	15_25_34	-0.0523048804304	0.9997952494679999
YPS	Caffeine 15mM (48H)	YHR018C	ARG4	15_25_30	0.806875791553	0.944922792309
YPS	Caffeine 15mM (48H)	YHR021C	RPS27B	15_25_26	1.03901243573	0.836526111179
YPS	Caffeine 15mM (48H)	YHR021W-A	ECM12	15_25_22	0.373240789331	0.9997952494679999
YPS	Caffeine 15mM (48H)	YHR022C		15_25_18	0.499663858357	0.9997952494679999
YPS	Caffeine 15mM (48H)	YHR025W	THR1	15_25_14	-0.487802872042	0.9997952494679999
YPS	Caffeine 15mM (48H)	YHR028C	DAP2	15_25_10	0.502099862315	0.9997952494679999
YPS	Caffeine 15mM (48H)	YHR029C	YHI9	15_25_06	0.28346089460900004	0.9997952494679999
YPS	Caffeine 15mM (48H)	YHR030C	SLT2	15_29_46	-1.3849187692899998	0.5522381564959999
YPS	Caffeine 15mM (48H)	YHR031C	RRM3	15_29_42	1.17278573147	0.73190939383
YPS	Caffeine 15mM (48H)	YHR032W	ERC1	15_29_38	1.04671629825	0.830321717149
YPS	Caffeine 15mM (48H)	YHR033W		15_29_34	0.567982004576	0.994326542448
YPS	Caffeine 15mM (48H)	YHR037W	PUT2	15_29_22	0.537563097202	0.9996674208399999
YPS	Caffeine 15mM (48H)	YHR039C	MSC7	15_29_18	0.6686685533810001	0.9825004074629999
YPS	Caffeine 15mM (48H)	YHR041C	SRB2	15_29_14	0.0816172053247	0.9997952494679999
YPS	Caffeine 15mM (48H)	YHR043C	DOG2	15_29_10	0.756960547959	0.9645085972319999
YPS	Caffeine 15mM (48H)	YHR044C	DOG1	15_29_06	-1.67545099584	0.334430912977
YPS	Caffeine 15mM (48H)	YHR045W		15_03_44	1.3971825267200002	0.5433193295409999
YPS	Caffeine 15mM (48H)	YHR046C	INM1	15_03_40	-0.9656707233990001	0.874310948766
YPS	Caffeine 15mM (48H)	YHR047C	AAP1	15_03_36	0.609489574283	0.991998440509
YPS	Caffeine 15mM (48H)	YHR048W	YHK8	15_03_32	-0.900680629178	0.908270244506
YPS	Caffeine 15mM (48H)	YHR049C-A		15_03_28	0.028749691025700002	0.9997952494679999
YPS	Caffeine 15mM (48H)	YHR049W	FSH1	15_03_24	0.401996016729	0.9997952494679999
YPS	Caffeine 15mM (48H)	YHR050W	SMF2	15_03_20	0.37727057655999996	0.9997952494679999
YPS	Caffeine 15mM (48H)	YHR057C	CPR2	15_03_16	0.9093665057889999	0.9045533743880001
YPS	Caffeine 15mM (48H)	YHR059W	FYV4	15_03_12	-0.17236942549000003	0.9997952494679999
YPS	Caffeine 15mM (48H)	YHR061C	GIC1	15_03_08	0.102762688542	0.9997952494679999
YPS	Caffeine 15mM (48H)	YHR066W	SSF1	15_03_04	0.168755558255	0.9997952494679999
YPS	Caffeine 15mM (48H)	YHR067W	HTD2	15_07_44	0.220782928008	0.9997952494679999
YPS	Caffeine 15mM (48H)	YHR073W	OSH3	15_07_40	0.798183686522	0.9476070709639999
YPS	Caffeine 15mM (48H)	YHR075C	PPE1	15_07_36	0.723071719039	0.9687201064390001
YPS	Caffeine 15mM (48H)	YHR076W	PTC7	15_07_32	-0.562279540766	0.995752554477
YPS	Caffeine 15mM (48H)	YHR077C	NMD2	15_07_28	1.69396185774	0.321790045913
YPS	Caffeine 15mM (48H)	YHR078W		15_07_24	-0.751106525949	0.965788558963
YPS	Caffeine 15mM (48H)	YHR079C	IRE1	15_07_20	-0.675026385301	0.981566934986
YPS	Caffeine 15mM (48H)	YHR079C-B		15_07_16	0.428230118441	0.9997952494679999
YPS	Caffeine 15mM (48H)	YHR080C	LAM4	15_07_12	0.060299402509399996	0.9997952494679999
YPS	Caffeine 15mM (48H)	YHR082C	KSP1	15_07_04	0.8470373306640001	0.929028079092
YPS	Caffeine 15mM (48H)	YHR086W	NAM8	15_11_44	0.66492042911	0.9832731435590001
YPS	Caffeine 15mM (48H)	YHR087W	RTC3	15_11_40	-0.17384140856400002	0.9997952494679999
YPS	Caffeine 15mM (48H)	YHR092C	HXT4	15_11_36	-1.1030461215799998	0.789352452336
YPS	Caffeine 15mM (48H)	YHR093W	AHT1	15_11_32	0.20127205880999996	0.9997952494679999
YPS	Caffeine 15mM (48H)	YHR094C	HXT1	15_11_28	1.16417459589	0.739748956012
YPS	Caffeine 15mM (48H)	YHR095W		15_11_24	0.641690501598	0.9855236693639999
YPS	Caffeine 15mM (48H)	YHR096C	HXT5	15_11_20	0.346641287026	0.9997952494679999
YPS	Caffeine 15mM (48H)	YHR097C		15_11_16	1.07708468622	0.8106636954600001
YPS	Caffeine 15mM (48H)	YHR103W	SBE22	15_11_12	0.6612498140559999	0.9833153083930001
YPS	Caffeine 15mM (48H)	YHR104W	GRE3	15_11_08	0.621480665355	0.991998440509
YPS	Caffeine 15mM (48H)	YHR105W	YPT35	15_11_04	0.262464201406	0.9997952494679999
YPS	Caffeine 15mM (48H)	YHR106W	TRR2	15_15_44	0.16192990284800002	0.9997952494679999
YPS	Caffeine 15mM (48H)	YHR108W	GGA2	15_15_40	-0.242247444698	0.9997952494679999
YPS	Caffeine 15mM (48H)	YHR109W	CTM1	15_15_36	-0.946761242678	0.886276150887
YPS	Caffeine 15mM (48H)	YHR110W	ERP5	15_15_32	-1.3826592372100002	0.554509930943
YPS	Caffeine 15mM (48H)	YHR111W	UBA4	15_15_28	0.291352301747	0.9997952494679999
YPS	Caffeine 15mM (48H)	YHR112C		15_15_24	0.725291112417	0.9687201064390001
YPS	Caffeine 15mM (48H)	YHR113W	APE4	15_15_20	-0.6983435106829999	0.97573992844
YPS	Caffeine 15mM (48H)	YHR114W	BZZ1	15_15_16	0.843058754882	0.9319941407060001
YPS	Caffeine 15mM (48H)	YHR115C	DMA1	15_15_12	-0.5750394955870001	0.994326542448
YPS	Caffeine 15mM (48H)	YHR116W	COX23	15_15_08	0.40782166483000004	0.9997952494679999
YPS	Caffeine 15mM (48H)	YHR117W	TOM71	15_15_04	-0.202913593295	0.9997952494679999
YPS	Caffeine 15mM (48H)	YHR121W	LSM12	15_19_44	0.0549747961316	0.9997952494679999
YPS	Caffeine 15mM (48H)	YHR123W	EPT1	15_19_40	-0.272969468473	0.9997952494679999
YPS	Caffeine 15mM (48H)	YHR124W	NDT80	15_19_36	0.403234088059	0.9997952494679999
YPS	Caffeine 15mM (48H)	YHR125W		15_19_32	0.940410331224	0.888369140294
YPS	Caffeine 15mM (48H)	YHR126C	ANS1	15_19_28	-0.319605103329	0.9997952494679999
YPS	Caffeine 15mM (48H)	YHR127W		15_19_24	0.793423790153	0.950537330183
YPS	Caffeine 15mM (48H)	YHR129C	ARP1	15_19_20	-0.18184631134100002	0.9997952494679999
YPS	Caffeine 15mM (48H)	YHR130C		15_19_16	1.1578894288600001	0.7447556684890001
YPS	Caffeine 15mM (48H)	YHR131C		15_19_12	1.05621186936	0.8261116302439999
YPS	Caffeine 15mM (48H)	YHR132C	ECM14	15_19_08	-0.8377812076710001	0.933619025975
YPS	Caffeine 15mM (48H)	YHR132W-A	IGO2	15_19_04	-0.8065449932879999	0.9450447222120001
YPS	Caffeine 15mM (48H)	YHR133C	NSG1	15_23_44	-0.10978834540999999	0.9997952494679999
YPS	Caffeine 15mM (48H)	YHR134W	WSS1	15_23_40	0.9517730440019999	0.882553393427
YPS	Caffeine 15mM (48H)	YHR135C	YCK1	15_23_36	0.325405145707	0.9997952494679999
YPS	Caffeine 15mM (48H)	YHR136C	SPL2	15_23_32	0.5895586328119999	0.9940971120559999
YPS	Caffeine 15mM (48H)	YHR137W	ARO9	15_23_28	0.15126615711400002	0.9997952494679999
YPS	Caffeine 15mM (48H)	YHR138C		15_23_24	0.330282689995	0.9997952494679999
YPS	Caffeine 15mM (48H)	YHR139C	SPS100	15_23_20	0.957577930705	0.8776461214839999
YPS	Caffeine 15mM (48H)	YHR139C-A		15_23_16	0.291913551523	0.9997952494679999
YPS	Caffeine 15mM (48H)	YHR140W		15_23_12	0.7558947962279999	0.9645085972319999
YPS	Caffeine 15mM (48H)	YHR142W	CHS7	15_23_08	-0.145431512408	0.9997952494679999
YPS	Caffeine 15mM (48H)	YHR143W	DSE2	15_23_04	0.35981854593400003	0.9997952494679999
YPS	Caffeine 15mM (48H)	YHR146W	CRP1	15_27_44	1.0122973616500002	0.850638113854
YPS	Caffeine 15mM (48H)	YHR150W	PEX28	15_27_40	0.731141674195	0.968506607429
YPS	Caffeine 15mM (48H)	YHR151C	MTC6	15_27_36	1.6673630474799999	0.340431642029
YPS	Caffeine 15mM (48H)	YHR152W	SPO12	15_27_32	0.18666087939	0.9997952494679999
YPS	Caffeine 15mM (48H)	YHR153C	SPO16	15_27_28	0.673020834316	0.9818489125200001
YPS	Caffeine 15mM (48H)	YHR154W	RTT107	15_27_24	-0.34779562071900005	0.9997952494679999
YPS	Caffeine 15mM (48H)	YHR155W	LAM1	15_27_20	1.51905538949	0.442270510529
YPS	Caffeine 15mM (48H)	YHR156C	LIN1	15_27_16	1.6493760648500002	0.351627028234
YPS	Caffeine 15mM (48H)	YHR157W	REC104	15_27_12	0.8829863822490001	0.9144846553470001
YPS	Caffeine 15mM (48H)	YHR158C	KEL1	15_27_08	-0.012385557621899999	0.9997952494679999
YPS	Caffeine 15mM (48H)	YHR159W	TDA11	15_27_04	1.6092532803400001	0.377078357115
YPS	Caffeine 15mM (48H)	YHR160C	PEX18	15_03_46	0.39671985361199996	0.9997952494679999
YPS	Caffeine 15mM (48H)	YHR161C	YAP1801	15_03_42	0.9804279246459999	0.866251134181
YPS	Caffeine 15mM (48H)	YHR162W	MPC2	15_03_38	1.13306779422	0.7658007575110001
YPS	Caffeine 15mM (48H)	YHR163W	SOL3	15_03_34	-0.848705854965	0.927888969426
YPS	Caffeine 15mM (48H)	YHR167W	THP2	15_03_30	-1.49477424322	0.463030714788
YPS	Caffeine 15mM (48H)	YHR171W	ATG7	15_03_26	-0.584136447867	0.994326542448
YPS	Caffeine 15mM (48H)	YHR176W	FMO1	15_03_22	-1.12900617285	0.7684824939659999
YPS	Caffeine 15mM (48H)	YHR178W	STB5	15_03_18	0.6144958392350001	0.991998440509
YPS	Caffeine 15mM (48H)	YHR179W	OYE2	15_03_14	0.262062122344	0.9997952494679999
YPS	Caffeine 15mM (48H)	YHR180W		15_03_10	-0.605815498996	0.9922310821089999
YPS	Caffeine 15mM (48H)	YHR181W	SVP26	15_03_06	0.576896948605	0.994326542448
YPS	Caffeine 15mM (48H)	YHR182W		15_07_46	0.735594301883	0.968506607429
YPS	Caffeine 15mM (48H)	YHR184W	SSP1	15_07_42	0.390436762723	0.9997952494679999
YPS	Caffeine 15mM (48H)	YHR185C	PFS1	15_07_38	1.5766115193599999	0.39967896106299994
YPS	Caffeine 15mM (48H)	YHR189W	PTH1	15_07_34	1.70173492491	0.317857417846
YPS	Caffeine 15mM (48H)	YHR191C	CTF8	15_07_30	0.016230568414	0.9997952494679999
YPS	Caffeine 15mM (48H)	YHR193C	EGD2	15_07_26	0.609824524827	0.991998440509
YPS	Caffeine 15mM (48H)	YHR194W	MDM31	15_07_22	0.991052223725	0.8613739725759999
YPS	Caffeine 15mM (48H)	YHR195W	NVJ1	15_07_18	0.6033165188	0.992653201302
YPS	Caffeine 15mM (48H)	YHR198C	AIM18	15_07_14	0.570288595823	0.994326542448
YPS	Caffeine 15mM (48H)	YHR199C	AIM46	15_07_10	0.982721367009	0.8657168093000001
YPS	Caffeine 15mM (48H)	YHR200W	RPN10	15_07_06	0.368665669398	0.9997952494679999
YPS	Caffeine 15mM (48H)	YHR202W		15_11_46	0.701650109237	0.974687997907
YPS	Caffeine 15mM (48H)	YHR203C	RPS4B	15_11_42	0.644138270347	0.9855236693639999
YPS	Caffeine 15mM (48H)	YHR204W	MNL1	15_11_38	0.51256914296	0.9997952494679999
YPS	Caffeine 15mM (48H)	YHR206W	SKN7	15_11_34	0.23340101328	0.9997952494679999
YPS	Caffeine 15mM (48H)	YHR207C	SET5	15_11_30	0.0923861421383	0.9997952494679999
YPS	Caffeine 15mM (48H)	YHR209W	CRG1	15_11_26	-0.336915956453	0.9997952494679999
YPS	Caffeine 15mM (48H)	YHR210C		15_11_22	0.634206709894	0.987352935971
YPS	Caffeine 15mM (48H)	YIL001W		15_11_18	0.9988149101999999	0.856689070856
YPS	Caffeine 15mM (48H)	YIL002C	INP51	15_11_14	0.7679481714920001	0.9593657592299999
YPS	Caffeine 15mM (48H)	YIL005W	EPS1	15_11_10	-0.023285983285500002	0.9997952494679999
YPS	Caffeine 15mM (48H)	YIL006W	YIA6	15_11_06	-0.32433662578899997	0.9997952494679999
YPS	Caffeine 15mM (48H)	YIL007C	NAS2	15_15_46	0.501122000499	0.9997952494679999
YPS	Caffeine 15mM (48H)	YIL008W	URM1	15_15_42	-0.503317172247	0.9997952494679999
YPS	Caffeine 15mM (48H)	YIL009C-A	EST3	15_15_38	0.533750612599	0.9997745889309999
YPS	Caffeine 15mM (48H)	YIL010W	DOT5	15_15_34	-0.898916602448	0.908489792298
YPS	Caffeine 15mM (48H)	YIL011W	TIR3	15_15_30	-0.7210191088860001	0.9687201064390001
YPS	Caffeine 15mM (48H)	YIL012W		15_15_26	0.37603112113700005	0.9997952494679999
YPS	Caffeine 15mM (48H)	YIL013C	PDR11	15_15_22	0.31868814161200004	0.9997952494679999
YPS	Caffeine 15mM (48H)	YIL014W	MNT3	15_15_18	-0.150502829738	0.9997952494679999
YPS	Caffeine 15mM (48H)	YIL015C-A		15_15_14	0.5545230827100001	0.9962624763969999
YPS	Caffeine 15mM (48H)	YIL015W	BAR1	15_15_10	0.6891621287209999	0.977661045233
YPS	Caffeine 15mM (48H)	YIL016W	SNL1	15_15_06	0.195157135239	0.9997952494679999
YPS	Caffeine 15mM (48H)	YIL017C	VID28	15_19_46	-0.293790381845	0.9997952494679999
YPS	Caffeine 15mM (48H)	YIL020C	HIS6	15_19_42	0.45232441213	0.9997952494679999
YPS	Caffeine 15mM (48H)	YIL023C	YKE4	15_19_38	-0.148964410193	0.9997952494679999
YPS	Caffeine 15mM (48H)	YIL024C		15_19_34	-0.853926654356	0.925484643225
YPS	Caffeine 15mM (48H)	YIL025C		15_19_30	0.179349407285	0.9997952494679999
YPS	Caffeine 15mM (48H)	YIL027C	EMC5	15_19_26	-0.388339169542	0.9997952494679999
YPS	Caffeine 15mM (48H)	YIL028W		15_19_22	1.33020487472	0.599916279631
YPS	Caffeine 15mM (48H)	YIL029C		15_19_18	0.9052169945020001	0.906576226962
YPS	Caffeine 15mM (48H)	YIL030C	SSM4	15_19_14	0.90804746501	0.904904546655
YPS	Caffeine 15mM (48H)	YIL032C		15_19_10	0.869876943906	0.920549695598
YPS	Caffeine 15mM (48H)	YIL034C	CAP2	15_19_06	0.736795694744	0.968337527631
YPS	Caffeine 15mM (48H)	YIL035C	CKA1	15_23_46	-0.7037068716689999	0.974440111482
YPS	Caffeine 15mM (48H)	YIL036W	CST6	15_23_42	-0.32049092295000003	0.9997952494679999
YPS	Caffeine 15mM (48H)	YIL037C	PRM2	15_23_38	0.563172280853	0.995752554477
YPS	Caffeine 15mM (48H)	YIL038C	NOT3	15_23_34	0.5520185661420001	0.99640953379
YPS	Caffeine 15mM (48H)	YIL039W	TED1	15_23_30	0.857795886779	0.924207948248
YPS	Caffeine 15mM (48H)	YIL040W	APQ12	15_23_26	0.216436875492	0.9997952494679999
YPS	Caffeine 15mM (48H)	YIL041W	GVP36	15_23_22	0.6255962663600001	0.9908321559729999
YPS	Caffeine 15mM (48H)	YIL042C	PKP1	15_23_18	1.09541077168	0.794857088905
YPS	Caffeine 15mM (48H)	YIL043C	CBR1	15_23_14	0.158495967724	0.9997952494679999
YPS	Caffeine 15mM (48H)	YIL044C	AGE2	15_23_10	0.684477665429	0.9782744657889999
YPS	Caffeine 15mM (48H)	YIL045W	PIG2	15_23_06	-0.477271999252	0.9997952494679999
YPS	Caffeine 15mM (48H)	YIL047C	SYG1	15_27_46	0.205025719454	0.9997952494679999
YPS	Caffeine 15mM (48H)	YIL049W	DFG10	15_27_42	0.771220167717	0.9578509177150001
YPS	Caffeine 15mM (48H)	YIL050W	PCL7	15_27_38	0.246480693621	0.9997952494679999
YPS	Caffeine 15mM (48H)	YIL052C	RPL34B	15_27_34	-0.377710026137	0.9997952494679999
YPS	Caffeine 15mM (48H)	YIL053W	GPP1	15_27_30	1.09111662266	0.799522558574
YPS	Caffeine 15mM (48H)	YIL054W		15_27_26	0.330658471287	0.9997952494679999
YPS	Caffeine 15mM (48H)	YIL055C		15_27_22	0.63557280984	0.986987071016
YPS	Caffeine 15mM (48H)	YIL056W	VHR1	15_27_18	-0.218817515724	0.9997952494679999
YPS	Caffeine 15mM (48H)	YIL057C	RGI2	15_27_14	0.505411997242	0.9997952494679999
YPS	Caffeine 15mM (48H)	YIL058W		15_27_10	0.08742762840080001	0.9997952494679999
YPS	Caffeine 15mM (48H)	YIL059C		15_27_06	-0.300571054224	0.9997952494679999
YPS	Caffeine 15mM (48H)	YIL060W		15_06_43	-0.155167915726	0.9997952494679999
YPS	Caffeine 15mM (48H)	YIL064W	EFM4	15_06_39	-0.6064674068729999	0.991998440509
YPS	Caffeine 15mM (48H)	YIL066C	RNR3	15_06_31	0.628116007953	0.989881005019
YPS	Caffeine 15mM (48H)	YIL067C		15_06_27	-1.5750032031099999	0.400695223988
YPS	Caffeine 15mM (48H)	YIL070C	MAM33	15_06_23	-0.0445954815419	0.9997952494679999
YPS	Caffeine 15mM (48H)	YIL071C	PCI8	15_06_19	0.7367977708840001	0.968337527631
YPS	Caffeine 15mM (48H)	YIL072W	HOP1	15_06_15	-0.06265651315700001	0.9997952494679999
YPS	Caffeine 15mM (48H)	YIL073C	SPO22	15_06_11	-0.71838863984	0.969049045317
YPS	Caffeine 15mM (48H)	YIL074C	SER33	15_06_07	0.009764777227740001	0.999857609426
YPS	Caffeine 15mM (48H)	YIL076W	SEC28	15_06_03	0.751560508504	0.965788558963
YPS	Caffeine 15mM (48H)	YIL077C		15_10_43	-0.39844235754699997	0.9997952494679999
YPS	Caffeine 15mM (48H)	YIL079C	AIR1	15_10_39	0.45755490017300005	0.9997952494679999
YPS	Caffeine 15mM (48H)	YIL084C	SDS3	15_10_35	-2.37858000862	0.0492526590648
YPS	Caffeine 15mM (48H)	YIL085C	KTR7	17_11_42	0.23890831995499998	0.9997952494679999
YPS	Caffeine 15mM (48H)	YIL087C	AIM19	15_10_27	-0.7750527216699999	0.9552869164
YPS	Caffeine 15mM (48H)	YIL088C	AVT7	15_10_23	-0.467736289442	0.9997952494679999
YPS	Caffeine 15mM (48H)	YIL089W		15_10_19	0.962103223285	0.8759242399200001
YPS	Caffeine 15mM (48H)	YIL090W	ICE2	15_10_15	-0.338033611678	0.9997952494679999
YPS	Caffeine 15mM (48H)	YIL092W		15_10_11	0.015285232787299999	0.9997952494679999
YPS	Caffeine 15mM (48H)	YIL093C	RSM25	15_10_07	-0.047601731880400004	0.9997952494679999
YPS	Caffeine 15mM (48H)	YIL094C	LYS12	17_11_38	0.546754167816	0.997974306833
YPS	Caffeine 15mM (48H)	YIL095W	PRK1	15_10_03	0.0394418106691	0.9997952494679999
YPS	Caffeine 15mM (48H)	YIL096C	BMT5	15_14_43	-0.46995775896	0.9997952494679999
YPS	Caffeine 15mM (48H)	YIL097W	FYV10	15_14_39	0.952118375245	0.8822459610250001
YPS	Caffeine 15mM (48H)	YIL098C	FMC1	15_14_35	1.1828640058	0.726200277872
YPS	Caffeine 15mM (48H)	YIL099W	SGA1	15_14_31	0.193413869907	0.9997952494679999
YPS	Caffeine 15mM (48H)	YIL100W		15_14_27	0.645572190858	0.9855236693639999
YPS	Caffeine 15mM (48H)	YIL101C	XBP1	15_14_23	0.311635494927	0.9997952494679999
YPS	Caffeine 15mM (48H)	YIL102C		17_11_34	-2.21760028572	0.0827509328011
YPS	Caffeine 15mM (48H)	YIL103W	DPH1	15_14_19	-0.153475169794	0.9997952494679999
YPS	Caffeine 15mM (48H)	YIL105C	SLM1	15_14_15	-0.354099473006	0.9997952494679999
YPS	Caffeine 15mM (48H)	YIL107C	PFK26	15_14_11	0.9417030742329999	0.887773025207
YPS	Caffeine 15mM (48H)	YIL108W		15_14_07	-0.664033917443	0.9833153083930001
YPS	Caffeine 15mM (48H)	YIL110W	HPM1	15_14_03	-0.251009446433	0.9997952494679999
YPS	Caffeine 15mM (48H)	YIL111W	COX5B	17_11_30	-1.3578978106200001	0.57759600162
YPS	Caffeine 15mM (48H)	YIL112W	HOS4	15_18_43	0.8110093857680001	0.944367442578
YPS	Caffeine 15mM (48H)	YIL113W	SDP1	15_18_39	-1.51276883836	0.448058704321
YPS	Caffeine 15mM (48H)	YIL114C	POR2	15_18_35	0.345414288442	0.9997952494679999
YPS	Caffeine 15mM (48H)	YIL116W	HIS5	15_18_31	-0.6981933365749999	0.975740522538
YPS	Caffeine 15mM (48H)	YIL117C	PRM5	15_18_27	-0.369546644693	0.9997952494679999
YPS	Caffeine 15mM (48H)	YIL119C	RPI1	15_18_23	0.0385566830947	0.9997952494679999
YPS	Caffeine 15mM (48H)	YIL120W	QDR1	15_18_19	-0.292243657741	0.9997952494679999
YPS	Caffeine 15mM (48H)	YIL122W	POG1	17_11_26	0.42511314065	0.9997952494679999
YPS	Caffeine 15mM (48H)	YIL123W	SIM1	15_18_15	0.563202038856	0.995752554477
YPS	Caffeine 15mM (48H)	YIL124W	AYR1	15_18_11	0.465770185111	0.9997952494679999
YPS	Caffeine 15mM (48H)	YIL125W	KGD1	17_07_24	1.01789740257	0.847053056369
YPS	Caffeine 15mM (48H)	YIL128W	MET18	15_18_07	-0.8074155878839999	0.9446283869230001
YPS	Caffeine 15mM (48H)	YIL130W	ASG1	15_18_03	-0.278568125296	0.9997952494679999
YPS	Caffeine 15mM (48H)	YIL131C	FKH1	17_11_22	1.0629980781100001	0.821634326505
YPS	Caffeine 15mM (48H)	YIL132C	CSM2	15_22_43	0.8267617499959999	0.939329106336
YPS	Caffeine 15mM (48H)	YIL133C	RPL16A	15_22_39	1.66627307411	0.341004255563
YPS	Caffeine 15mM (48H)	YIL134W	FLX1	15_22_35	0.16242817638499998	0.9997952494679999
YPS	Caffeine 15mM (48H)	YIL135C	VHS2	15_22_31	1.16047906716	0.742535631084
YPS	Caffeine 15mM (48H)	YIL136W	OM45	17_11_18	0.152769282284	0.9997952494679999
YPS	Caffeine 15mM (48H)	YIL137C	TMA108	15_22_27	0.319279149391	0.9997952494679999
YPS	Caffeine 15mM (48H)	YIL138C	TPM2	15_22_23	-0.269689859736	0.9997952494679999
YPS	Caffeine 15mM (48H)	YIL139C	REV7	15_22_19	-0.460951464783	0.9997952494679999
YPS	Caffeine 15mM (48H)	YIL140W	AXL2	15_22_15	0.50429157383	0.9997952494679999
YPS	Caffeine 15mM (48H)	YIL141W		15_22_11	0.0156271037973	0.9997952494679999
YPS	Caffeine 15mM (48H)	YIL145C	PAN6	15_22_07	-0.0425228020382	0.9997952494679999
YPS	Caffeine 15mM (48H)	YIL146C	ATG32	15_22_03	0.25690014691199997	0.9997952494679999
YPS	Caffeine 15mM (48H)	YIL148W	RPL40A	15_26_43	0.714023902067	0.970043516629
YPS	Caffeine 15mM (48H)	YIL149C	MLP2	15_26_39	0.528641232708	0.9997745889309999
YPS	Caffeine 15mM (48H)	YIL151C	ESL1	17_11_14	-0.440787995661	0.9997952494679999
YPS	Caffeine 15mM (48H)	YIL152W		15_26_35	0.893448050382	0.90974667412
YPS	Caffeine 15mM (48H)	YIL153W	RRD1	15_26_31	-0.9697178117919999	0.87224741251
YPS	Caffeine 15mM (48H)	YIL154C	IMP2'	15_26_27	1.0691178460100002	0.817630157722
YPS	Caffeine 15mM (48H)	YIL155C	GUT2	15_26_23	-0.160502210756	0.9997952494679999
YPS	Caffeine 15mM (48H)	YIL156W	UBP7	15_26_19	0.280598589958	0.9997952494679999
YPS	Caffeine 15mM (48H)	YIL157C	COA1	15_26_15	1.0434055474200001	0.833017292987
YPS	Caffeine 15mM (48H)	YIL158W	AIM20	17_11_10	0.622803166367	0.9915837264030001
YPS	Caffeine 15mM (48H)	YIL159W	BNR1	15_26_11	-0.018706711073200002	0.9997952494679999
YPS	Caffeine 15mM (48H)	YIL160C	POT1	15_26_07	0.478310761167	0.9997952494679999
YPS	Caffeine 15mM (48H)	YIL161W		15_26_03	0.43828555523199997	0.9997952494679999
YPS	Caffeine 15mM (48H)	YIL162W	SUC2	15_30_43	-0.205700464868	0.9997952494679999
YPS	Caffeine 15mM (48H)	YIL163C		15_30_39	0.850076107192	0.9269580528329999
YPS	Caffeine 15mM (48H)	YIL164C	NIT1	15_30_35	0.23429998178599998	0.9997952494679999
YPS	Caffeine 15mM (48H)	YIL165C		15_30_31	0.0551547282421	0.9997952494679999
YPS	Caffeine 15mM (48H)	YIL166C		15_30_27	-0.501283247352	0.9997952494679999
YPS	Caffeine 15mM (48H)	YIL167W		15_30_23	0.32582937026000003	0.9997952494679999
YPS	Caffeine 15mM (48H)	YIL168W		15_30_19	0.0059467562521600004	0.9999608238700001
YPS	Caffeine 15mM (48H)	YIL170W		15_30_15	0.36172859449199996	0.9997952494679999
YPS	Caffeine 15mM (48H)	YIL173W	VTH1	15_30_11	-0.418451500281	0.9997952494679999
YPS	Caffeine 15mM (48H)	YIR003W	AIM21	15_06_45	0.9731911935709999	0.8703363650939999
YPS	Caffeine 15mM (48H)	YIR005W	IST3	15_06_41	1.24474542679	0.671879287287
YPS	Caffeine 15mM (48H)	YIR007W	EGH1	15_06_37	0.9521315241299999	0.8822459610250001
YPS	Caffeine 15mM (48H)	YIR009W	MSL1	15_06_33	0.28064080480000003	0.9997952494679999
YPS	Caffeine 15mM (48H)	YIR013C	GAT4	15_06_29	1.01488561585	0.849045226559
YPS	Caffeine 15mM (48H)	YIR014W		15_06_25	1.1768978722499999	0.7295732526950001
YPS	Caffeine 15mM (48H)	YIR016W		15_06_21	0.892389911163	0.90974667412
YPS	Caffeine 15mM (48H)	YIR017C	MET28	15_06_17	0.7116515663940001	0.971428226973
YPS	Caffeine 15mM (48H)	YIR018W	YAP5	15_06_13	-1.61703672822	0.372268793421
YPS	Caffeine 15mM (48H)	YIR019C	FLO11	15_06_09	0.326985088046	0.9997952494679999
YPS	Caffeine 15mM (48H)	YIR020C		15_06_05	0.879521997076	0.914912387296
YPS	Caffeine 15mM (48H)	YIR020W-B		15_10_45	-0.51963909081	0.9997952494679999
YPS	Caffeine 15mM (48H)	YIR024C	INA22	15_10_37	1.54563620653	0.42067277323799995
YPS	Caffeine 15mM (48H)	YIR025W	MND2	15_10_33	0.8181236245990001	0.940694103089
YPS	Caffeine 15mM (48H)	YIR027C	DAL1	15_10_29	0.114110868342	0.9997952494679999
YPS	Caffeine 15mM (48H)	YIR028W	DAL4	15_10_25	0.389104573058	0.9997952494679999
YPS	Caffeine 15mM (48H)	YIR029W	DAL2	15_10_21	0.7742111930300001	0.955870336974
YPS	Caffeine 15mM (48H)	YIR030C	DCG1	15_10_17	0.559784020803	0.996144685758
YPS	Caffeine 15mM (48H)	YIR031C	DAL7	15_10_13	0.537868289744	0.9996674208399999
YPS	Caffeine 15mM (48H)	YIR032C	DAL3	15_10_09	1.03188089574	0.839514760473
YPS	Caffeine 15mM (48H)	YIR033W	MGA2	15_10_05	0.93029468638	0.8931789375139999
YPS	Caffeine 15mM (48H)	YIR034C	LYS1	15_14_45	0.04260238739469999	0.9997952494679999
YPS	Caffeine 15mM (48H)	YIR035C		15_14_41	0.0734289102036	0.9997952494679999
YPS	Caffeine 15mM (48H)	YIR036C	IRC24	15_14_37	0.0133654955776	0.9997952494679999
YPS	Caffeine 15mM (48H)	YIR037W	HYR1	15_14_33	0.18669894195199999	0.9997952494679999
YPS	Caffeine 15mM (48H)	YIR039C	YPS6	15_14_25	-0.582117055949	0.994326542448
YPS	Caffeine 15mM (48H)	YIR042C		15_14_21	1.14885268464	0.751628988398
YPS	Caffeine 15mM (48H)	YIR043C		15_14_17	0.266619249065	0.9997952494679999
YPS	Caffeine 15mM (48H)	YIR044C		15_14_13	0.451678732672	0.9997952494679999
YPS	Caffeine 15mM (48H)	YJL004C	SYS1	15_14_09	0.291260259552	0.9997952494679999
YPS	Caffeine 15mM (48H)	YJL007C		15_14_05	0.504931716916	0.9997952494679999
YPS	Caffeine 15mM (48H)	YJL012C	VTC4	15_18_45	0.72046201139	0.9687201064390001
YPS	Caffeine 15mM (48H)	YJL013C	MAD3	15_18_41	0.287242929162	0.9997952494679999
YPS	Caffeine 15mM (48H)	YJL016W	TPH3	15_18_37	0.76843606433	0.9593657592299999
YPS	Caffeine 15mM (48H)	YJL017W		15_18_33	0.823457919629	0.9398977490710001
YPS	Caffeine 15mM (48H)	YJL020C	BBC1	15_18_29	0.09411764267860001	0.9997952494679999
YPS	Caffeine 15mM (48H)	YJL021C		15_18_25	0.8674284831100001	0.9222927709659999
YPS	Caffeine 15mM (48H)	YJL022W		15_18_21	0.422422463551	0.9997952494679999
YPS	Caffeine 15mM (48H)	YJL023C	PET130	15_18_17	0.9701475727169999	0.871884221982
YPS	Caffeine 15mM (48H)	YJL024C	APS3	15_18_13	-0.14756093973099998	0.9997952494679999
YPS	Caffeine 15mM (48H)	YJL027C		15_18_09	-0.186835275128	0.9997952494679999
YPS	Caffeine 15mM (48H)	YJL028W		15_18_05	0.357253129266	0.9997952494679999
YPS	Caffeine 15mM (48H)	YJL029C	VPS53	17_15_26	0.255926437375	0.9997952494679999
YPS	Caffeine 15mM (48H)	YJL030W	MAD2	15_22_45	0.730335439931	0.968639440759
YPS	Caffeine 15mM (48H)	YJL036W	SNX4	15_22_41	0.49151570193800004	0.9997952494679999
YPS	Caffeine 15mM (48H)	YJL037W	IRC18	15_22_37	1.30911060295	0.617953910603
YPS	Caffeine 15mM (48H)	YJL038C	LOH1	15_22_33	0.428272333282	0.9997952494679999
YPS	Caffeine 15mM (48H)	YJL042W	MHP1	15_22_29	0.478107299473	0.9997952494679999
YPS	Caffeine 15mM (48H)	YJL043W		15_22_25	-0.207216046876	0.9997952494679999
YPS	Caffeine 15mM (48H)	YJL044C	GYP6	15_22_21	0.12499883716700001	0.9997952494679999
YPS	Caffeine 15mM (48H)	YJL045W		15_22_17	0.9458885719419999	0.886276150887
YPS	Caffeine 15mM (48H)	YJL046W	AIM22	15_22_13	1.0986571621799999	0.791991929957
YPS	Caffeine 15mM (48H)	YJL047C	RTT101	15_22_09	0.7386330784110001	0.968337527631
YPS	Caffeine 15mM (48H)	YJL048C	UBX6	15_22_05	0.591510204164	0.9940971120559999
YPS	Caffeine 15mM (48H)	YJL049W	CHM7	15_26_45	0.554840040044	0.9962624763969999
YPS	Caffeine 15mM (48H)	YJL051W	IRC8	15_26_41	0.591917127553	0.994059570265
YPS	Caffeine 15mM (48H)	YJL053W	PEP8	15_26_37	0.0857161972113	0.9997952494679999
YPS	Caffeine 15mM (48H)	YJL055W		15_26_33	0.594692234334	0.9938196389759999
YPS	Caffeine 15mM (48H)	YJL057C	IKS1	15_26_29	0.16850019306800001	0.9997952494679999
YPS	Caffeine 15mM (48H)	YJL058C	BIT61	15_26_25	1.04551144516	0.8314927048790001
YPS	Caffeine 15mM (48H)	YJL059W	YHC3	15_26_21	0.606615504841	0.991998440509
YPS	Caffeine 15mM (48H)	YJL060W	BNA3	15_26_17	0.628392134538	0.989881005019
YPS	Caffeine 15mM (48H)	YJL062W	LAS21	15_26_13	-0.0464134879045	0.9997952494679999
YPS	Caffeine 15mM (48H)	YJL064W		15_26_09	0.761695530652	0.9619225220350001
YPS	Caffeine 15mM (48H)	YJL065C	DLS1	15_26_05	0.45185866478299996	0.9997952494679999
YPS	Caffeine 15mM (48H)	YJL066C	MPM1	15_30_45	0.766641587551	0.959883309522
YPS	Caffeine 15mM (48H)	YJL067W		15_30_41	0.08946708966870001	0.9997952494679999
YPS	Caffeine 15mM (48H)	YJL068C		15_30_37	0.39308453293300005	0.9997952494679999
YPS	Caffeine 15mM (48H)	YJL077C	ICS3	15_30_21	0.589199460637	0.9940971120559999
YPS	Caffeine 15mM (48H)	YJL078C	PRY3	15_30_17	0.10252185633199999	0.9997952494679999
YPS	Caffeine 15mM (48H)	YJL079C	PRY1	17_25_10	0.806046027705	0.9450462053190001
YPS	Caffeine 15mM (48H)	YJL082W	IML2	17_25_06	0.47418339537	0.9997952494679999
YPS	Caffeine 15mM (48H)	YJL089W	SIP4	15_04_43	0.795739378006	0.9493099411750001
YPS	Caffeine 15mM (48H)	YJL092W	SRS2	17_29_46	-0.128697134085	0.9997952494679999
YPS	Caffeine 15mM (48H)	YJL093C	TOK1	15_04_39	0.275776409397	0.9997952494679999
YPS	Caffeine 15mM (48H)	YJL094C	KHA1	15_04_35	0.0021079738792100003	0.9999608238700001
YPS	Caffeine 15mM (48H)	YJL098W	SAP185	15_04_27	1.8701970554099998	0.21719953196999997
YPS	Caffeine 15mM (48H)	YJL099W	CHS6	15_04_23	-0.16700537245799998	0.9997952494679999
YPS	Caffeine 15mM (48H)	YJL100W	LSB6	15_04_19	0.419117941137	0.9997952494679999
YPS	Caffeine 15mM (48H)	YJL101C	GSH1	15_04_15	0.448297393088	0.9997952494679999
YPS	Caffeine 15mM (48H)	YJL103C	GSM1	17_15_22	-0.227501316195	0.9997952494679999
YPS	Caffeine 15mM (48H)	YJL105W	SET4	15_04_11	0.120850017927	0.9997952494679999
YPS	Caffeine 15mM (48H)	YJL106W	IME2	17_29_42	1.3264754357100002	0.602881905686
YPS	Caffeine 15mM (48H)	YJL107C		17_29_38	0.0888823103095	0.9997952494679999
YPS	Caffeine 15mM (48H)	YJL108C	PRM10	15_04_07	0.863114956784	0.923768007457
YPS	Caffeine 15mM (48H)	YJL112W	MDV1	15_08_43	0.243282054333	0.9997952494679999
YPS	Caffeine 15mM (48H)	YJL115W	ASF1	15_08_39	0.180786788029	0.9997952494679999
YPS	Caffeine 15mM (48H)	YJL116C	NCA3	15_08_35	-0.406685324348	0.9997952494679999
YPS	Caffeine 15mM (48H)	YJL117W	PHO86	17_29_34	0.599160087047	0.9930306747050001
YPS	Caffeine 15mM (48H)	YJL119C		17_29_30	0.589464514477	0.9940971120559999
YPS	Caffeine 15mM (48H)	YJL121C	RPE1	15_08_31	-0.8864044003020001	0.9134686501799999
YPS	Caffeine 15mM (48H)	YJL122W	ALB1	15_08_27	-0.371993721396	0.9997952494679999
YPS	Caffeine 15mM (48H)	YJL123C	MTC1	15_08_23	-0.187617979809	0.9997952494679999
YPS	Caffeine 15mM (48H)	YJL124C	LSM1	15_08_19	1.03720065779	0.837848934502
YPS	Caffeine 15mM (48H)	YJL126W	NIT2	15_08_15	-0.502216818187	0.9997952494679999
YPS	Caffeine 15mM (48H)	YJL128C	PBS2	15_08_11	0.770236077481	0.958879849311
YPS	Caffeine 15mM (48H)	YJL131C	AIM23	15_08_03	0.8234094763680001	0.9398977490710001
YPS	Caffeine 15mM (48H)	YJL132W		15_12_43	-0.11254961125999999	0.9997952494679999
YPS	Caffeine 15mM (48H)	YJL133W	MRS3	15_12_39	-0.0666551582897	0.9997952494679999
YPS	Caffeine 15mM (48H)	YJL134W	LCB3	15_12_35	0.262284269295	0.9997952494679999
YPS	Caffeine 15mM (48H)	YJL135W		15_12_31	-0.44313680174900005	0.9997952494679999
YPS	Caffeine 15mM (48H)	YJL136C	RPS21B	15_12_27	0.375069176392	0.9997952494679999
YPS	Caffeine 15mM (48H)	YJL137C	GLG2	15_12_23	0.49383821025700003	0.9997952494679999
YPS	Caffeine 15mM (48H)	YJL138C	TIF2	15_12_19	0.499787734695	0.9997952494679999
YPS	Caffeine 15mM (48H)	YJL139C	YUR1	15_12_15	0.892316554226	0.90974667412
YPS	Caffeine 15mM (48H)	YJL141C	YAK1	15_12_11	1.61906027241	0.371509216913
YPS	Caffeine 15mM (48H)	YJL142C	IRC9	15_12_07	1.04926995013	0.828691919042
YPS	Caffeine 15mM (48H)	YJL144W		15_12_03	-0.00347961019852	0.9999608238700001
YPS	Caffeine 15mM (48H)	YJL145W	SFH5	15_16_43	1.0308566668	0.840221997297
YPS	Caffeine 15mM (48H)	YJL146W	IDS2	15_16_39	0.703242508415	0.974440111482
YPS	Caffeine 15mM (48H)	YJL147C	MRX5	15_16_35	-0.606583670698	0.991998440509
YPS	Caffeine 15mM (48H)	YJL148W	RPA34	15_16_31	0.22100507496	0.9997952494679999
YPS	Caffeine 15mM (48H)	YJL149W	DAS1	15_16_27	0.08675080684660001	0.9997952494679999
YPS	Caffeine 15mM (48H)	YJL150W		15_16_23	-0.31445212450300003	0.9997952494679999
YPS	Caffeine 15mM (48H)	YJL151C	SNA3	15_16_19	-0.42289997569	0.9997952494679999
YPS	Caffeine 15mM (48H)	YJL152W		15_16_15	-0.120283231779	0.9997952494679999
YPS	Caffeine 15mM (48H)	YJL153C	INO1	15_16_11	-0.08975082876599999	0.9997952494679999
YPS	Caffeine 15mM (48H)	YJL154C	VPS35	15_16_07	0.7925822615129999	0.950537330183
YPS	Caffeine 15mM (48H)	YJL155C	FBP26	15_16_03	-0.719109752375	0.9687201064390001
YPS	Caffeine 15mM (48H)	YJL157C	FAR1	15_20_43	-0.272215137702	0.9997952494679999
YPS	Caffeine 15mM (48H)	YJL158C	CIS3	15_20_39	0.96066584254	0.8764619747660001
YPS	Caffeine 15mM (48H)	YJL159W	HSP150	15_20_35	-0.151075152259	0.9997952494679999
YPS	Caffeine 15mM (48H)	YJL160C	PIR5	15_20_31	0.450039966374	0.9997952494679999
YPS	Caffeine 15mM (48H)	YJL161W	FMP33	15_20_27	0.0151911144526	0.9997952494679999
YPS	Caffeine 15mM (48H)	YJL162C	JJJ2	15_20_23	0.17864144363499998	0.9997952494679999
YPS	Caffeine 15mM (48H)	YJL163C		15_20_19	0.883324793026	0.914302181859
YPS	Caffeine 15mM (48H)	YJL164C	TPK1	15_20_15	0.384458172328	0.9997952494679999
YPS	Caffeine 15mM (48H)	YJL165C	HAL5	15_20_11	-0.007512857660120001	0.9999608238700001
YPS	Caffeine 15mM (48H)	YJL168C	SET2	15_20_07	-0.35643859044299997	0.9997952494679999
YPS	Caffeine 15mM (48H)	YJL169W		15_20_03	-0.08924009839080001	0.9997952494679999
YPS	Caffeine 15mM (48H)	YJL171C	TOH1	15_24_39	0.317777408315	0.9997952494679999
YPS	Caffeine 15mM (48H)	YJL172W	CPS1	15_24_35	0.585676943551	0.994134498998
YPS	Caffeine 15mM (48H)	YJL175W		15_24_31	0.6796734780779999	0.979310985221
YPS	Caffeine 15mM (48H)	YJL176C	SWI3	15_24_27	-0.064810854157	0.9997952494679999
YPS	Caffeine 15mM (48H)	YJL177W	RPL17B	17_03_16	2.1317013882199998	0.107190531709
YPS	Caffeine 15mM (48H)	YJL178C	ATG27	15_24_23	-0.586793906729	0.9940971120559999
YPS	Caffeine 15mM (48H)	YJL181W	RBH1	15_24_19	0.541174888297	0.999248082253
YPS	Caffeine 15mM (48H)	YJL182C		15_24_15	0.19734054219500002	0.9997952494679999
YPS	Caffeine 15mM (48H)	YJL183W	MNN11	15_24_11	0.34327517246600003	0.9997952494679999
YPS	Caffeine 15mM (48H)	YJL185C	ATG36	15_24_07	0.216951066101	0.9997952494679999
YPS	Caffeine 15mM (48H)	YJL186W	MNN5	15_24_03	0.492535778595	0.9997952494679999
YPS	Caffeine 15mM (48H)	YJL187C	SWE1	15_28_43	-0.39875723873999996	0.9997952494679999
YPS	Caffeine 15mM (48H)	YJL188C	BUD19	15_28_39	-0.373622106996	0.9997952494679999
YPS	Caffeine 15mM (48H)	YJL190C	RPS22A	15_28_35	0.2750172343	0.9997952494679999
YPS	Caffeine 15mM (48H)	YJL191W	RPS14B	15_28_31	-0.878739292395	0.9152017959819999
YPS	Caffeine 15mM (48H)	YJL192C	SOP4	15_28_27	-0.0121544140646	0.9997952494679999
YPS	Caffeine 15mM (48H)	YJL193W		15_28_23	0.744485024282	0.965788558963
YPS	Caffeine 15mM (48H)	YJL196C	ELO1	15_28_19	0.348498740044	0.9997952494679999
YPS	Caffeine 15mM (48H)	YJL197W	UBP12	15_28_15	-0.0711700701702	0.9997952494679999
YPS	Caffeine 15mM (48H)	YJL198W	PHO90	15_28_11	0.610075737735	0.991998440509
YPS	Caffeine 15mM (48H)	YJL199C	MBB1	15_28_07	0.235150507031	0.9997952494679999
YPS	Caffeine 15mM (48H)	YJL201W	ECM25	15_28_03	0.229235584922	0.9997952494679999
YPS	Caffeine 15mM (48H)	YJL204C	RCY1	15_04_45	0.621439834607	0.991998440509
YPS	Caffeine 15mM (48H)	YJL206C		15_04_41	0.9805787908	0.866251134181
YPS	Caffeine 15mM (48H)	YJL206C-A		15_04_37	0.628021889618	0.989881005019
YPS	Caffeine 15mM (48H)	YJL207C	LAA1	15_04_33	0.737290508048	0.968337527631
YPS	Caffeine 15mM (48H)	YJL208C	NUC1	15_04_29	0.255350654622	0.9997952494679999
YPS	Caffeine 15mM (48H)	YJL210W	PEX2	15_04_25	0.30778563980900003	0.9997952494679999
YPS	Caffeine 15mM (48H)	YJL211C		15_04_21	0.679227108035	0.979310985221
YPS	Caffeine 15mM (48H)	YJL212C	OPT1	15_04_17	0.255255844241	0.9997952494679999
YPS	Caffeine 15mM (48H)	YJL213W		15_04_13	0.530897996601	0.9997745889309999
YPS	Caffeine 15mM (48H)	YJL214W	HXT8	15_04_09	0.7065463387819999	0.9735786773799999
YPS	Caffeine 15mM (48H)	YJL215C		15_04_05	-0.039445270902	0.9997952494679999
YPS	Caffeine 15mM (48H)	YJL216C	IMA5	15_08_45	0.653297506818	0.9855236693639999
YPS	Caffeine 15mM (48H)	YJL217W	REE1	15_08_41	0.332379591129	0.9997952494679999
YPS	Caffeine 15mM (48H)	YJL218W		15_08_37	1.13091622141	0.7672482846969999
YPS	Caffeine 15mM (48H)	YJR001W	AVT1	15_08_33	0.294160626764	0.9997952494679999
YPS	Caffeine 15mM (48H)	YJR003C	MRX12	15_08_29	0.354984600581	0.9997952494679999
YPS	Caffeine 15mM (48H)	YJR005W	APL1	15_08_25	0.7496373110619999	0.965788558963
YPS	Caffeine 15mM (48H)	YJR008W	MHO1	15_08_21	-0.242398310852	0.9997952494679999
YPS	Caffeine 15mM (48H)	YJR009C	TDH2	15_08_17	0.804377503403	0.945604078246
YPS	Caffeine 15mM (48H)	YJR010C-A	SPC1	15_08_13	0.709064004236	0.972584188131
YPS	Caffeine 15mM (48H)	YJR010W	MET3	15_08_09	0.146423907202	0.9997952494679999
YPS	Caffeine 15mM (48H)	YJR011C		15_08_05	-0.13569303295	0.9997952494679999
YPS	Caffeine 15mM (48H)	YJR014W	TMA22	15_12_45	0.530319445661	0.9997745889309999
YPS	Caffeine 15mM (48H)	YJR015W		15_12_41	-0.019610523905200003	0.9997952494679999
YPS	Caffeine 15mM (48H)	YJR019C	TES1	15_12_37	-0.10217444895	0.9997952494679999
YPS	Caffeine 15mM (48H)	YJR020W		15_12_33	0.46584769432800005	0.9997952494679999
YPS	Caffeine 15mM (48H)	YJR021C	REC107	15_12_29	-0.6745357242769999	0.9817784242120001
YPS	Caffeine 15mM (48H)	YJR024C	MDE1	15_12_25	0.676719131233	0.9802521857879999
YPS	Caffeine 15mM (48H)	YJR025C	BNA1	15_12_21	-0.101339148729	0.9997952494679999
YPS	Caffeine 15mM (48H)	YJR026W		15_12_17	0.8909919770739999	0.910662435415
YPS	Caffeine 15mM (48H)	YJR030C	RBH2	15_12_13	-1.25767285688	0.6597202534800001
YPS	Caffeine 15mM (48H)	YJR031C	GEA1	15_12_09	-0.318967036384	0.9997952494679999
YPS	Caffeine 15mM (48H)	YJR032W	CPR7	15_12_05	1.047262323	0.829998398328
YPS	Caffeine 15mM (48H)	YJR033C	RAV1	15_16_45	-1.31559300325	0.613557401854
YPS	Caffeine 15mM (48H)	YJR035W	RAD26	15_16_41	0.0207004972669	0.9997952494679999
YPS	Caffeine 15mM (48H)	YJR036C	HUL4	15_16_37	0.31468742034	0.9997952494679999
YPS	Caffeine 15mM (48H)	YJR037W		15_16_33	-0.047340138273599994	0.9997952494679999
YPS	Caffeine 15mM (48H)	YJR038C		15_16_29	0.5852852451870001	0.994134498998
YPS	Caffeine 15mM (48H)	YJR040W	GEF1	15_16_25	-0.610249441427	0.991998440509
YPS	Caffeine 15mM (48H)	YJR043C	POL32	15_16_21	0.33582390695200004	0.9997952494679999
YPS	Caffeine 15mM (48H)	YJR044C	VPS55	17_15_14	0.7379175022490001	0.968337527631
YPS	Caffeine 15mM (48H)	YJR047C	ANB1	15_16_17	-0.246346436584	0.9997952494679999
YPS	Caffeine 15mM (48H)	YJR048W	CYC1	15_16_13	0.702307553487	0.974440111482
YPS	Caffeine 15mM (48H)	YJR049C	UTR1	15_16_09	0.185901704293	0.9997952494679999
YPS	Caffeine 15mM (48H)	YJR050W	ISY1	15_16_05	1.29754512052	0.625861255692
YPS	Caffeine 15mM (48H)	YJR051W	OSM1	15_20_45	0.735272500224	0.968506607429
YPS	Caffeine 15mM (48H)	YJR052W	RAD7	15_20_41	0.604883312254	0.9922310821089999
YPS	Caffeine 15mM (48H)	YJR053W	BFA1	15_20_37	0.78798084381	0.9523134114640001
YPS	Caffeine 15mM (48H)	YJR054W	KCH1	15_20_33	0.250180374631	0.9997952494679999
YPS	Caffeine 15mM (48H)	YJR058C	APS2	15_20_29	0.539452384363	0.9996069545290001
YPS	Caffeine 15mM (48H)	YJR059W	PTK2	15_20_25	-0.599841752927	0.9930306747050001
YPS	Caffeine 15mM (48H)	YJR060W	CBF1	15_20_21	0.604821028062	0.9922310821089999
YPS	Caffeine 15mM (48H)	YJR061W		15_20_17	0.727876598436	0.968639440759
YPS	Caffeine 15mM (48H)	YJR062C	NTA1	15_20_13	0.453114729323	0.9997952494679999
YPS	Caffeine 15mM (48H)	YJR066W	TOR1	17_15_10	-5.9144584383200005	1.25139095938e-11
YPS	Caffeine 15mM (48H)	YJR069C	HAM1	15_20_09	-0.030236207077099998	0.9997952494679999
YPS	Caffeine 15mM (48H)	YJR070C	LIA1	15_20_05	-0.637526457333	0.986147354358
YPS	Caffeine 15mM (48H)	YJR073C	OPI3	15_24_45	1.01778183079	0.847053056369
YPS	Caffeine 15mM (48H)	YJR074W	MOG1	15_24_41	0.58103677124	0.994326542448
YPS	Caffeine 15mM (48H)	YJR075W	HOC1	15_24_37	0.566178531192	0.994326542448
YPS	Caffeine 15mM (48H)	YJR077C	MIR1	15_24_33	-1.05760149889	0.826106902969
YPS	Caffeine 15mM (48H)	YJR078W	BNA2	15_24_29	-0.6938472840600001	0.976307158197
YPS	Caffeine 15mM (48H)	YJR079W		15_24_25	-0.0406999513494	0.9997952494679999
YPS	Caffeine 15mM (48H)	YJR080C	AIM24	15_24_21	0.5690456801680001	0.994326542448
YPS	Caffeine 15mM (48H)	YJR082C	EAF6	15_24_17	0.17202963061999998	0.9997952494679999
YPS	Caffeine 15mM (48H)	YJR083C	ACF4	15_24_13	-0.542588047411	0.998804600661
YPS	Caffeine 15mM (48H)	YJR084W		15_24_09	0.49491365064	0.9997952494679999
YPS	Caffeine 15mM (48H)	YJR087W		15_24_05	-0.878418182782	0.915515508542
YPS	Caffeine 15mM (48H)	YJR088C	EMC2	15_28_45	-0.8185506173379999	0.940560925838
YPS	Caffeine 15mM (48H)	YJR091C	JSN1	15_28_37	0.275413084943	0.9997952494679999
YPS	Caffeine 15mM (48H)	YJR092W	BUD4	15_28_33	0.264644840176	0.9997952494679999
YPS	Caffeine 15mM (48H)	YJR094C	IME1	15_28_29	-0.115042363037	0.9997952494679999
YPS	Caffeine 15mM (48H)	YJR094W-A	RPL43B	15_28_25	-0.260714015608	0.9997952494679999
YPS	Caffeine 15mM (48H)	YJR095W	SFC1	15_28_21	0.27057360321699997	0.9997952494679999
YPS	Caffeine 15mM (48H)	YJR096W		15_28_17	-0.012337114361399998	0.9997952494679999
YPS	Caffeine 15mM (48H)	YJR097W	JJJ3	15_28_13	-1.04032178786	0.835231013231
YPS	Caffeine 15mM (48H)	YJR098C		15_28_09	-0.22696221191	0.9997952494679999
YPS	Caffeine 15mM (48H)	YJR099W	YUH1	15_28_05	0.037759445435900006	0.9997952494679999
YPS	Caffeine 15mM (48H)	YJR100C	AIM25	15_06_44	0.6894970792649999	0.9775080860600001
YPS	Caffeine 15mM (48H)	YJR103W	URA8	15_06_40	-0.311090162223	0.9997952494679999
YPS	Caffeine 15mM (48H)	YJR106W	ECM27	15_06_36	0.543191512028	0.998572833809
YPS	Caffeine 15mM (48H)	YJR107W	LIH1	15_06_32	-0.38079863001900005	0.9997952494679999
YPS	Caffeine 15mM (48H)	YJR108W	ABM1	15_06_28	0.588632674489	0.9940971120559999
YPS	Caffeine 15mM (48H)	YJR109C	CPA2	15_06_24	0.791152493281	0.9508791300689999
YPS	Caffeine 15mM (48H)	YJR109C	CPA2	16_14_21	1.39178663954	0.5468171989630001
YPS	Caffeine 15mM (48H)	YJR110W	YMR1	15_06_20	0.713032891366	0.9706398760259999
YPS	Caffeine 15mM (48H)	YJR111C	PXP2	15_06_16	0.365761841953	0.9997952494679999
YPS	Caffeine 15mM (48H)	YJR115W		15_06_12	1.46830899795	0.482832132618
YPS	Caffeine 15mM (48H)	YJR116W	TDA4	15_06_08	0.7915815621600001	0.9508791300689999
YPS	Caffeine 15mM (48H)	YJR117W	STE24	15_06_04	-0.201697667456	0.9997952494679999
YPS	Caffeine 15mM (48H)	YJR118C	ILM1	15_10_44	1.57416582675	0.401201256439
YPS	Caffeine 15mM (48H)	YJR119C	JHD2	15_10_40	1.09436578134	0.7955243120379999
YPS	Caffeine 15mM (48H)	YJR120W		15_10_36	0.48050593291500004	0.9997952494679999
YPS	Caffeine 15mM (48H)	YJR121W	ATP2	15_10_32	0.642841375058	0.9855236693639999
YPS	Caffeine 15mM (48H)	YJR124C		15_10_28	0.8229672586040001	0.9398977490710001
YPS	Caffeine 15mM (48H)	YJR125C	ENT3	15_10_24	0.00457719607259	0.9999608238700001
YPS	Caffeine 15mM (48H)	YJR126C	VPS70	15_10_20	-0.228630736212	0.9997952494679999
YPS	Caffeine 15mM (48H)	YJR127C	RSF2	15_10_16	0.018749617961099998	0.9997952494679999
YPS	Caffeine 15mM (48H)	YJR128W		15_10_12	1.26120437058	0.6559546352560001
YPS	Caffeine 15mM (48H)	YJR129C	EFM3	15_10_08	0.826284929903	0.9395730182700001
YPS	Caffeine 15mM (48H)	YJR130C	STR2	15_10_04	0.0157267585046	0.9997952494679999
YPS	Caffeine 15mM (48H)	YJR131W	MNS1	15_14_44	-0.30404097577100003	0.9997952494679999
YPS	Caffeine 15mM (48H)	YJR133W	XPT1	15_14_40	0.5505618080929999	0.996594943678
YPS	Caffeine 15mM (48H)	YJR134C	SGM1	15_14_36	0.42362454845799996	0.9997952494679999
YPS	Caffeine 15mM (48H)	YJR135C	MCM22	15_14_32	0.509919988656	0.9997952494679999
YPS	Caffeine 15mM (48H)	YJR137C	MET5	15_14_28	0.336210760989	0.9997952494679999
YPS	Caffeine 15mM (48H)	YJR139C	HOM6	15_14_24	0.314409909662	0.9997952494679999
YPS	Caffeine 15mM (48H)	YJR140C	HIR3	15_14_20	0.297580028911	0.9997952494679999
YPS	Caffeine 15mM (48H)	YJR142W		15_14_16	-0.146021136093	0.9997952494679999
YPS	Caffeine 15mM (48H)	YJR145C	RPS4A	15_14_12	0.429058498196	0.9997952494679999
YPS	Caffeine 15mM (48H)	YJR146W		15_14_08	0.611701355149	0.991998440509
YPS	Caffeine 15mM (48H)	YJR147W	HMS2	15_14_04	-0.0804338056748	0.9997952494679999
YPS	Caffeine 15mM (48H)	YJR148W	BAT2	15_18_44	0.556137627379	0.9962624763969999
YPS	Caffeine 15mM (48H)	YJR149W		15_18_40	0.327171940623	0.9997952494679999
YPS	Caffeine 15mM (48H)	YJR150C	DAN1	15_18_36	0.23724325588599998	0.9997952494679999
YPS	Caffeine 15mM (48H)	YJR152W	DAL5	15_18_32	0.5528863925509999	0.9962624763969999
YPS	Caffeine 15mM (48H)	YJR153W	PGU1	15_18_28	0.165213663865	0.9997952494679999
YPS	Caffeine 15mM (48H)	YJR154W		15_18_24	0.0224562194375	0.9997952494679999
YPS	Caffeine 15mM (48H)	YKL001C	MET14	15_18_20	-0.347452365616	0.9997952494679999
YPS	Caffeine 15mM (48H)	YKL005C	BYE1	15_18_16	-0.5217179987330001	0.9997952494679999
YPS	Caffeine 15mM (48H)	YKL006W	RPL14A	15_18_12	0.038922083688300003	0.9997952494679999
YPS	Caffeine 15mM (48H)	YKL007W	CAP1	15_18_08	0.658725228136	0.98372319949
YPS	Caffeine 15mM (48H)	YKL008C	LAC1	15_18_04	-0.022624386756199998	0.9997952494679999
YPS	Caffeine 15mM (48H)	YKL010C	UFD4	15_22_40	-0.14910212746200002	0.9997952494679999
YPS	Caffeine 15mM (48H)	YKL015W	PUT3	15_22_36	0.42151311434600003	0.9997952494679999
YPS	Caffeine 15mM (48H)	YKL017C	HCS1	15_22_32	-0.549932737753	0.996594943678
YPS	Caffeine 15mM (48H)	YKL020C	SPT23	15_22_28	0.33340174392599997	0.9997952494679999
YPS	Caffeine 15mM (48H)	YKL023W		15_22_24	-0.52636093923	0.9997952494679999
YPS	Caffeine 15mM (48H)	YKL025C	PAN3	15_22_20	-0.762674084514	0.9617900281649999
YPS	Caffeine 15mM (48H)	YKL026C	GPX1	15_22_16	0.439232966998	0.9997952494679999
YPS	Caffeine 15mM (48H)	YKL027W	TCD2	15_22_12	-0.9129969821420001	0.903530587157
YPS	Caffeine 15mM (48H)	YKL029C	MAE1	15_22_08	0.6833350965270001	0.978375454148
YPS	Caffeine 15mM (48H)	YKL030W		15_22_04	-0.6937559339120001	0.976307158197
YPS	Caffeine 15mM (48H)	YKL031W		15_26_44	0.41425492982699996	0.9997952494679999
YPS	Caffeine 15mM (48H)	YKL032C	IXR1	15_26_40	0.09120966295430001	0.9997952494679999
YPS	Caffeine 15mM (48H)	YKL033W-A		15_26_36	0.754395823338	0.9645085972319999
YPS	Caffeine 15mM (48H)	YKL034W	TUL1	15_26_32	1.12529334295	0.770266108292
YPS	Caffeine 15mM (48H)	YKL037W	AIM26	15_26_28	1.1438671810799999	0.755746345178
YPS	Caffeine 15mM (48H)	YKL038W	RGT1	15_26_24	1.03195286858	0.839514760473
YPS	Caffeine 15mM (48H)	YKL039W	PTM1	15_26_20	0.356260042425	0.9997952494679999
YPS	Caffeine 15mM (48H)	YKL040C	NFU1	15_26_16	0.454447611034	0.9997952494679999
YPS	Caffeine 15mM (48H)	YKL041W	VPS24	15_26_12	0.266028933334	0.9997952494679999
YPS	Caffeine 15mM (48H)	YKL043W	PHD1	15_26_08	0.7189768794320001	0.96879247498
YPS	Caffeine 15mM (48H)	YKL044W	MMO1	15_26_04	0.0364417887497	0.9997952494679999
YPS	Caffeine 15mM (48H)	YKL046C	DCW1	15_30_44	1.49379430527	0.463030714788
YPS	Caffeine 15mM (48H)	YKL047W	ANR2	15_30_40	1.03466707526	0.8394653711390001
YPS	Caffeine 15mM (48H)	YKL048C	ELM1	15_30_36	0.245089679997	0.9997952494679999
YPS	Caffeine 15mM (48H)	YKL050C		15_30_32	-0.0551429634503	0.9997952494679999
YPS	Caffeine 15mM (48H)	YKL051W	SFK1	15_30_28	0.9898459865379999	0.862522103354
YPS	Caffeine 15mM (48H)	YKL053C-A	MDM35	15_30_24	0.241893116849	0.9997952494679999
YPS	Caffeine 15mM (48H)	YKL053W		15_30_20	1.02363031642	0.845256750693
YPS	Caffeine 15mM (48H)	YKL055C	OAR1	15_30_16	0.7099297545059999	0.971911021269
YPS	Caffeine 15mM (48H)	YKL056C	TMA19	15_30_12	0.40285207834700004	0.9997952494679999
YPS	Caffeine 15mM (48H)	YKL063C		15_06_46	-1.56584119845	0.40749965642999997
YPS	Caffeine 15mM (48H)	YKL064W	MNR2	15_06_42	0.601276365485	0.9927631616689999
YPS	Caffeine 15mM (48H)	YKL065C	YET1	15_06_38	0.694479814633	0.976307158197
YPS	Caffeine 15mM (48H)	YKL066W		15_06_34	1.4098843496200002	0.532425916202
YPS	Caffeine 15mM (48H)	YKL067W	YNK1	15_06_30	0.181318279802	0.9997952494679999
YPS	Caffeine 15mM (48H)	YKL068W	NUP100	15_06_26	0.859490016804	0.923768007457
YPS	Caffeine 15mM (48H)	YKL069W		15_06_22	0.450873190455	0.9997952494679999
YPS	Caffeine 15mM (48H)	YKL070W		15_06_18	0.582944743658	0.994326542448
YPS	Caffeine 15mM (48H)	YKL071W		15_06_14	-0.30127140536200003	0.9997952494679999
YPS	Caffeine 15mM (48H)	YKL072W	STB6	15_06_10	1.0321002745	0.839514760473
YPS	Caffeine 15mM (48H)	YKL073W	LHS1	15_06_06	-0.0512564298634	0.9997952494679999
YPS	Caffeine 15mM (48H)	YKL074C	MUD2	15_10_46	-0.513310324846	0.9997952494679999
YPS	Caffeine 15mM (48H)	YKL075C		15_10_42	0.188939096728	0.9997952494679999
YPS	Caffeine 15mM (48H)	YKL076C	PSY1	15_10_38	0.29807553426100003	0.9997952494679999
YPS	Caffeine 15mM (48H)	YKL077W		15_10_34	0.990713120901	0.8616879059999999
YPS	Caffeine 15mM (48H)	YKL081W	TEF4	15_10_26	0.6928126744249999	0.976368260048
YPS	Caffeine 15mM (48H)	YKL084W	HOT13	15_10_22	0.476747427945	0.9997952494679999
YPS	Caffeine 15mM (48H)	YKL085W	MDH1	15_10_18	1.4587442221899998	0.492474109756
YPS	Caffeine 15mM (48H)	YKL086W	SRX1	15_10_14	-0.576844353065	0.994326542448
YPS	Caffeine 15mM (48H)	YKL087C	CYT2	17_07_20	0.39256272981299994	0.9997952494679999
YPS	Caffeine 15mM (48H)	YKL090W	CUE2	15_10_10	0.26397424704100003	0.9997952494679999
YPS	Caffeine 15mM (48H)	YKL091C		15_10_06	0.75335775347	0.9648311816769999
YPS	Caffeine 15mM (48H)	YKL092C	BUD2	15_14_46	-0.229471572805	0.9997952494679999
YPS	Caffeine 15mM (48H)	YKL093W	MBR1	15_14_42	0.22764041755800002	0.9997952494679999
YPS	Caffeine 15mM (48H)	YKL094W	YJU3	15_14_38	-0.00297856847542	0.9999608238700001
YPS	Caffeine 15mM (48H)	YKL096W	CWP1	15_14_34	0.09004702470180001	0.9997952494679999
YPS	Caffeine 15mM (48H)	YKL096W-A	CWP2	15_14_30	-1.06737181249	0.81849758244
YPS	Caffeine 15mM (48H)	YKL097C		15_14_26	0.0585014654975	0.9997952494679999
YPS	Caffeine 15mM (48H)	YKL098W	MTC2	15_14_22	0.310982895003	0.9997952494679999
YPS	Caffeine 15mM (48H)	YKL100C	YPF1	15_14_18	0.25065996291	0.9997952494679999
YPS	Caffeine 15mM (48H)	YKL101W	HSL1	15_14_14	0.819459966543	0.940560925838
YPS	Caffeine 15mM (48H)	YKL102C		15_14_10	-0.146778927097	0.9997952494679999
YPS	Caffeine 15mM (48H)	YKL103C	APE1	15_14_06	0.11204372521099999	0.9997952494679999
YPS	Caffeine 15mM (48H)	YKL105C	SEG2	15_18_46	-0.22628331421700001	0.9997952494679999
YPS	Caffeine 15mM (48H)	YKL106W	AAT1	15_18_42	1.11219982168	0.7804215171789999
YPS	Caffeine 15mM (48H)	YKL107W		15_18_38	-0.447224720891	0.9997952494679999
YPS	Caffeine 15mM (48H)	YKL109W	HAP4	15_18_34	-1.87089463837	0.217170886589
YPS	Caffeine 15mM (48H)	YKL110C	KTI12	15_18_30	0.818342311318	0.940560925838
YPS	Caffeine 15mM (48H)	YKL113C	RAD27	15_18_26	0.9314081893260001	0.892578284842
YPS	Caffeine 15mM (48H)	YKL114C	APN1	15_18_22	-0.14211107292300001	0.9997952494679999
YPS	Caffeine 15mM (48H)	YKL115C		15_18_18	-0.0332583744869	0.9997952494679999
YPS	Caffeine 15mM (48H)	YKL116C	PRR1	15_18_14	0.592126817666	0.994059570265
YPS	Caffeine 15mM (48H)	YKL117W	SBA1	15_18_10	0.392418784124	0.9997952494679999
YPS	Caffeine 15mM (48H)	YKL120W	OAC1	15_18_06	-0.224973962089	0.9997952494679999
YPS	Caffeine 15mM (48H)	YKL121W	DGR2	15_22_46	0.0511816888329	0.9997952494679999
YPS	Caffeine 15mM (48H)	YKL123W		15_22_42	0.19230036696199998	0.9997952494679999
YPS	Caffeine 15mM (48H)	YKL124W	SSH4	15_22_38	0.8009234989280001	0.946284791742
YPS	Caffeine 15mM (48H)	YKL127W	PGM1	15_22_34	-1.11237352537	0.7804215171789999
YPS	Caffeine 15mM (48H)	YKL128C	PMU1	15_22_30	-1.37496160312	0.5609541620130001
YPS	Caffeine 15mM (48H)	YKL129C	MYO3	15_22_26	0.372676771369	0.9997952494679999
YPS	Caffeine 15mM (48H)	YKL130C	SHE2	15_22_22	-1.63900159458	0.35764329565499997
YPS	Caffeine 15mM (48H)	YKL131W		15_22_18	1.4702384238100001	0.481521183543
YPS	Caffeine 15mM (48H)	YKL132C	RMA1	15_22_14	1.0210192246799998	0.8454635533920001
YPS	Caffeine 15mM (48H)	YKL133C		15_22_10	0.442085582996	0.9997952494679999
YPS	Caffeine 15mM (48H)	YKL136W		15_22_06	0.947517649588	0.886119796001
YPS	Caffeine 15mM (48H)	YKL137W	CMC1	15_26_46	0.499140671144	0.9997952494679999
YPS	Caffeine 15mM (48H)	YKL139W	CTK1	15_26_42	0.9978266676850001	0.856895489354
YPS	Caffeine 15mM (48H)	YKL140W	TGL1	15_26_38	-0.260593599503	0.9997952494679999
YPS	Caffeine 15mM (48H)	YKL142W	MRP8	15_26_34	-0.856120442011	0.924207948248
YPS	Caffeine 15mM (48H)	YKL146W	AVT3	15_26_30	1.4456306315600003	0.502071389005
YPS	Caffeine 15mM (48H)	YKL147C		15_26_26	0.740379803976	0.967463623933
YPS	Caffeine 15mM (48H)	YKL148C	SDH1	15_26_22	0.663943951387	0.9833153083930001
YPS	Caffeine 15mM (48H)	YKL149C	DBR1	15_26_18	0.006126688362659999	0.9999608238700001
YPS	Caffeine 15mM (48H)	YKL150W	MCR1	15_26_14	0.41058223863300003	0.9997952494679999
YPS	Caffeine 15mM (48H)	YKL151C	NNR2	15_26_10	0.6517660077390001	0.9855236693639999
YPS	Caffeine 15mM (48H)	YKL156W	RPS27A	15_26_06	0.39997108844000007	0.9997952494679999
YPS	Caffeine 15mM (48H)	YKL157W	APE2	15_30_46	-0.459579136417	0.9997952494679999
YPS	Caffeine 15mM (48H)	YKL158W		15_30_42	0.884900583086	0.914302181859
YPS	Caffeine 15mM (48H)	YKL159C	RCN1	15_30_38	0.5725944950240001	0.994326542448
YPS	Caffeine 15mM (48H)	YKL160W	ELF1	15_30_34	1.02107458841	0.8454635533920001
YPS	Caffeine 15mM (48H)	YKL161C	KDX1	15_30_30	0.278578505995	0.9997952494679999
YPS	Caffeine 15mM (48H)	YKL162C		15_30_26	0.56180548886	0.995752554477
YPS	Caffeine 15mM (48H)	YKL163W	PIR3	15_30_22	-0.452201919886	0.9997952494679999
YPS	Caffeine 15mM (48H)	YKL164C	PIR1	15_30_18	0.186638041853	0.9997952494679999
YPS	Caffeine 15mM (48H)	YKL171W	NNK1	15_04_44	0.397894948703	0.9997952494679999
YPS	Caffeine 15mM (48H)	YKL174C	TPO5	15_04_40	-0.0386937083173	0.9997952494679999
YPS	Caffeine 15mM (48H)	YKL175W	ZRT3	15_04_36	0.274661522358	0.9997952494679999
YPS	Caffeine 15mM (48H)	YKL176C	LST4	15_04_32	-0.157174850805	0.9997952494679999
YPS	Caffeine 15mM (48H)	YKL177W		15_04_28	0.31970198985	0.9997952494679999
YPS	Caffeine 15mM (48H)	YKL178C	STE3	15_04_24	0.527052985809	0.9997952494679999
YPS	Caffeine 15mM (48H)	YKL179C	COY1	15_04_20	0.664937038228	0.9832731435590001
YPS	Caffeine 15mM (48H)	YKL183W	LOT5	15_04_16	-0.412268064099	0.9997952494679999
YPS	Caffeine 15mM (48H)	YKL184W	SPE1	15_04_12	0.676259612305	0.9804669692550001
YPS	Caffeine 15mM (48H)	YKL185W	ASH1	15_04_08	0.0542398426649	0.9997952494679999
YPS	Caffeine 15mM (48H)	YKL187C	FAT3	15_04_04	0.410060435513	0.9997952494679999
YPS	Caffeine 15mM (48H)	YKL188C	PXA2	15_08_44	0.25086619279100003	0.9997952494679999
YPS	Caffeine 15mM (48H)	YKL190W	CNB1	15_08_40	-2.09937727661	0.117696076282
YPS	Caffeine 15mM (48H)	YKL191W	DPH2	15_08_36	-1.41888095515	0.527051551475
YPS	Caffeine 15mM (48H)	YKL197C	PEX1	15_08_32	-0.492106709716	0.9997952494679999
YPS	Caffeine 15mM (48H)	YKL198C	PTK1	15_08_28	-0.766228435743	0.959883309522
YPS	Caffeine 15mM (48H)	YKL199C		15_08_24	0.160675914447	0.9997952494679999
YPS	Caffeine 15mM (48H)	YKL200C		15_08_20	1.0096537437200002	0.8509755533840001
YPS	Caffeine 15mM (48H)	YKL201C	MNN4	15_08_16	0.254755494564	0.9997952494679999
YPS	Caffeine 15mM (48H)	YKL202W		15_08_12	-0.664809009611	0.9832731435590001
YPS	Caffeine 15mM (48H)	YKL204W	EAP1	15_08_08	-0.39825688906400003	0.9997952494679999
YPS	Caffeine 15mM (48H)	YKL205W	LOS1	15_08_04	-0.755683029975	0.9645085972319999
YPS	Caffeine 15mM (48H)	YKL206C	ADD66	15_12_44	0.6253810398740001	0.9908321559729999
YPS	Caffeine 15mM (48H)	YKL207W	EMC3	15_12_40	0.142012802309	0.9997952494679999
YPS	Caffeine 15mM (48H)	YKL208W	CBT1	15_12_36	0.347507729343	0.9997952494679999
YPS	Caffeine 15mM (48H)	YKL211C	TRP3	15_12_32	0.20911156245499998	0.9997952494679999
YPS	Caffeine 15mM (48H)	YKL212W	SAC1	15_12_28	0.941639405948	0.887773025207
YPS	Caffeine 15mM (48H)	YKL213C	DOA1	15_12_24	-0.139102746444	0.9997952494679999
YPS	Caffeine 15mM (48H)	YKL214C	YRA2	15_12_20	-0.0018816746479300003	0.9999608238700001
YPS	Caffeine 15mM (48H)	YKL215C	OXP1	15_12_16	-0.09378615236739998	0.9997952494679999
YPS	Caffeine 15mM (48H)	YKL216W	URA1	15_12_12	0.243176863253	0.9997952494679999
YPS	Caffeine 15mM (48H)	YKL217W	JEN1	15_12_08	0.573282389324	0.994326542448
YPS	Caffeine 15mM (48H)	YKL218C	SRY1	15_12_04	0.027469404854799997	0.9997952494679999
YPS	Caffeine 15mM (48H)	YKL220C	FRE2	15_16_44	0.25700603003899997	0.9997952494679999
YPS	Caffeine 15mM (48H)	YKL221W	MCH2	15_16_40	0.296734347991	0.9997952494679999
YPS	Caffeine 15mM (48H)	YKL222C		15_16_36	0.8507626173980001	0.926416386937
YPS	Caffeine 15mM (48H)	YKR001C	VPS1	15_16_32	0.227153216766	0.9997952494679999
YPS	Caffeine 15mM (48H)	YKR003W	OSH6	15_16_28	0.119069382079	0.9997952494679999
YPS	Caffeine 15mM (48H)	YKR005C		15_16_24	0.515737332198	0.9997952494679999
YPS	Caffeine 15mM (48H)	YKR007W	MEH1	15_16_20	0.639284255643	0.9855597773810001
YPS	Caffeine 15mM (48H)	YKR009C	FOX2	15_16_16	-0.505153863868	0.9997952494679999
YPS	Caffeine 15mM (48H)	YKR010C	TOF2	15_16_12	0.07793551752510001	0.9997952494679999
YPS	Caffeine 15mM (48H)	YKR011C		15_16_08	-0.40902444178400005	0.9997952494679999
YPS	Caffeine 15mM (48H)	YKR012C		15_16_04	0.52728551346	0.9997745889309999
YPS	Caffeine 15mM (48H)	YKR013W	PRY2	15_20_44	0.77899946331	0.9548519291099999
YPS	Caffeine 15mM (48H)	YKR014C	YPT52	15_20_40	-1.7156955805399998	0.31031581310199996
YPS	Caffeine 15mM (48H)	YKR015C		15_20_36	0.801021769542	0.946284791742
YPS	Caffeine 15mM (48H)	YKR016W	MIC60	15_20_32	-0.39274127783	0.9997952494679999
YPS	Caffeine 15mM (48H)	YKR017C	HEL1	15_20_28	0.35477629456	0.9997952494679999
YPS	Caffeine 15mM (48H)	YKR018C		15_20_24	-0.319750433111	0.9997952494679999
YPS	Caffeine 15mM (48H)	YKR019C	IRS4	15_20_20	-1.1810951347499998	0.7277102488060001
YPS	Caffeine 15mM (48H)	YKR020W	VPS51	15_20_16	0.430569927924	0.9997952494679999
YPS	Caffeine 15mM (48H)	YKR021W	ALY1	15_20_12	0.906763026559	0.9061349302230001
YPS	Caffeine 15mM (48H)	YKR023W		15_20_08	0.8017318093320001	0.945932574094
YPS	Caffeine 15mM (48H)	YKR026C	GCN3	15_24_44	0.322726925447	0.9997952494679999
YPS	Caffeine 15mM (48H)	YKR027W	BCH2	15_24_40	0.20682365646499998	0.9997952494679999
YPS	Caffeine 15mM (48H)	YKR028W	SAP190	15_24_36	-0.499280464553	0.9997952494679999
YPS	Caffeine 15mM (48H)	YKR029C	SET3	15_24_32	-0.0410812690144	0.9997952494679999
YPS	Caffeine 15mM (48H)	YKR030W	GMH1	15_24_28	0.370613780518	0.9997952494679999
YPS	Caffeine 15mM (48H)	YKR031C	SPO14	15_24_24	0.269085703073	0.9997952494679999
YPS	Caffeine 15mM (48H)	YKR032W		15_24_20	0.344078638544	0.9997952494679999
YPS	Caffeine 15mM (48H)	YKR033C		15_24_16	-0.179791625049	0.9997952494679999
YPS	Caffeine 15mM (48H)	YKR034W	DAL80	15_24_12	0.913406673716	0.903530587157
YPS	Caffeine 15mM (48H)	YKR035W-A	DID2	15_24_04	0.160060685039	0.9997952494679999
YPS	Caffeine 15mM (48H)	YKR036C	CAF4	15_28_44	1.37709033839	0.558915305319
YPS	Caffeine 15mM (48H)	YKR039W	GAP1	15_28_40	1.22228090279	0.690948121702
YPS	Caffeine 15mM (48H)	YKR040C		15_28_36	0.0596468025855	0.9997952494679999
YPS	Caffeine 15mM (48H)	YKR041W		15_28_32	0.250115322253	0.9997952494679999
YPS	Caffeine 15mM (48H)	YKR042W	UTH1	15_28_28	0.727732652747	0.968639440759
YPS	Caffeine 15mM (48H)	YKR043C	SHB17	15_28_24	1.1743601374400001	0.731019216884
YPS	Caffeine 15mM (48H)	YKR044W	UIP5	15_28_20	-0.0475816625296	0.9997952494679999
YPS	Caffeine 15mM (48H)	YKR045C		15_28_16	1.10857903398	0.7844797518500001
YPS	Caffeine 15mM (48H)	YKR046C	PET10	15_28_12	0.19293151344099999	0.9997952494679999
YPS	Caffeine 15mM (48H)	YKR047W		15_28_08	0.0784801581827	0.9997952494679999
YPS	Caffeine 15mM (48H)	YKR048C	NAP1	15_28_04	-0.975744845447	0.86917060146
YPS	Caffeine 15mM (48H)	YKR049C	FMP46	15_04_46	-0.344933316069	0.9997952494679999
YPS	Caffeine 15mM (48H)	YKR050W	TRK2	15_04_42	-0.025687384914199998	0.9997952494679999
YPS	Caffeine 15mM (48H)	YKR051W		15_04_38	1.3664757279700002	0.569362716861
YPS	Caffeine 15mM (48H)	YKR052C	MRS4	15_04_34	0.09945124566189999	0.9997952494679999
YPS	Caffeine 15mM (48H)	YKR053C	YSR3	15_04_30	-0.015452016012799998	0.9997952494679999
YPS	Caffeine 15mM (48H)	YKR054C	DYN1	15_04_26	-0.85794121656	0.924207948248
YPS	Caffeine 15mM (48H)	YKR055W	RHO4	15_04_22	0.256282841364	0.9997952494679999
YPS	Caffeine 15mM (48H)	YKR056W	TRM2	15_04_18	0.169147948666	0.9997952494679999
YPS	Caffeine 15mM (48H)	YKR057W	RPS21A	15_04_14	-1.33989629501	0.59073898062
YPS	Caffeine 15mM (48H)	YKR058W	GLG1	15_04_10	0.9120059714409999	0.903544061463
YPS	Caffeine 15mM (48H)	YKR059W	TIF1	15_04_06	0.140795492376	0.9997952494679999
YPS	Caffeine 15mM (48H)	YKR060W	UTP30	15_08_46	0.05568622001469999	0.9997952494679999
YPS	Caffeine 15mM (48H)	YKR061W	KTR2	15_08_42	0.331695849109	0.9997952494679999
YPS	Caffeine 15mM (48H)	YKR064W	OAF3	15_08_38	0.535161003527	0.999685627887
YPS	Caffeine 15mM (48H)	YKR065C	PAM17	15_08_34	-0.19923674982099998	0.9997952494679999
YPS	Caffeine 15mM (48H)	YKR066C	CCP1	15_08_30	-0.988743556338	0.863112824968
YPS	Caffeine 15mM (48H)	YKR067W	GPT2	15_08_26	0.578091421	0.994326542448
YPS	Caffeine 15mM (48H)	YKR069W	MET1	15_08_22	0.322613429808	0.9997952494679999
YPS	Caffeine 15mM (48H)	YKR070W		15_08_18	0.069545144803	0.9997952494679999
YPS	Caffeine 15mM (48H)	YKR072C	SIS2	15_08_14	-0.5669446267539999	0.994326542448
YPS	Caffeine 15mM (48H)	YKR074W	AIM29	15_08_10	1.4579622095500002	0.493224056518
YPS	Caffeine 15mM (48H)	YKR076W	ECM4	15_08_06	-0.496341342732	0.9997952494679999
YPS	Caffeine 15mM (48H)	YKR077W	MSA2	15_12_46	-0.0542689086212	0.9997952494679999
YPS	Caffeine 15mM (48H)	YKR078W		15_12_42	0.180393705572	0.9997952494679999
YPS	Caffeine 15mM (48H)	YKR080W	MTD1	15_12_38	0.427847416683	0.9997952494679999
YPS	Caffeine 15mM (48H)	YKR084C	HBS1	15_12_30	0.76661944206	0.959883309522
YPS	Caffeine 15mM (48H)	YKR087C	OMA1	15_12_26	0.49231986006300005	0.9997952494679999
YPS	Caffeine 15mM (48H)	YKR088C	TVP38	15_12_22	0.104332942229	0.9997952494679999
YPS	Caffeine 15mM (48H)	YKR089C	TGL4	15_12_18	-0.113494946887	0.9997952494679999
YPS	Caffeine 15mM (48H)	YKR090W	PXL1	15_12_14	0.18302832689800003	0.9997952494679999
YPS	Caffeine 15mM (48H)	YKR091W	SRL3	15_12_10	0.804326291956	0.945604078246
YPS	Caffeine 15mM (48H)	YKR092C	SRP40	15_12_06	1.24339039959	0.671898333293
YPS	Caffeine 15mM (48H)	YKR093W	PTR2	15_16_46	0.416869481802	0.9997952494679999
YPS	Caffeine 15mM (48H)	YKR094C	RPL40B	15_16_42	-0.905454366479	0.906576226962
YPS	Caffeine 15mM (48H)	YKR095W	MLP1	15_16_38	-1.37497336791	0.5609541620130001
YPS	Caffeine 15mM (48H)	YKR096W	ESL2	15_16_34	-1.0117700221600001	0.8507196209360001
YPS	Caffeine 15mM (48H)	YKR097W	PCK1	15_16_30	1.0328594495999999	0.839514760473
YPS	Caffeine 15mM (48H)	YKR098C	UBP11	15_16_26	-0.588591151695	0.9940971120559999
YPS	Caffeine 15mM (48H)	YKR099W	BAS1	15_16_22	0.0972768353111	0.9997952494679999
YPS	Caffeine 15mM (48H)	YKR100C	SKG1	15_16_18	0.309148279523	0.9997952494679999
YPS	Caffeine 15mM (48H)	YKR101W	SIR1	15_16_14	0.925883581487	0.895349625647
YPS	Caffeine 15mM (48H)	YKR102W	FLO10	15_16_10	0.840536245102	0.9324245111949999
YPS	Caffeine 15mM (48H)	YKR103W	NFT1	15_16_06	1.05059175909	0.828611530088
YPS	Caffeine 15mM (48H)	YKR104W		17_11_40	1.35026315276	0.582497627915
YPS	Caffeine 15mM (48H)	YKR105C	VBA5	15_20_46	0.7576311410940001	0.9645085972319999
YPS	Caffeine 15mM (48H)	YKR106W	GEX2	15_20_42	0.325311719419	0.9997952494679999
YPS	Caffeine 15mM (48H)	YLL001W	DNM1	15_20_38	-1.06440777699	0.820821768714
YPS	Caffeine 15mM (48H)	YLL002W	RTT109	15_20_34	1.2770086382999999	0.640015818329
YPS	Caffeine 15mM (48H)	YLL005C	SPO75	15_20_30	0.719083454605	0.9687201064390001
YPS	Caffeine 15mM (48H)	YLL006W	MMM1	15_20_26	0.581856846436	0.994326542448
YPS	Caffeine 15mM (48H)	YLL007C	LMO1	15_20_22	0.9433715985340001	0.88719285267
YPS	Caffeine 15mM (48H)	YLL009C	COX17	15_20_18	-0.375826967396	0.9997952494679999
YPS	Caffeine 15mM (48H)	YLL010C	PSR1	15_20_14	0.0858698315518	0.9997952494679999
YPS	Caffeine 15mM (48H)	YLL012W	YEH1	15_20_10	0.257103608606	0.9997952494679999
YPS	Caffeine 15mM (48H)	YLL013C	PUF3	15_20_06	0.45370158482199996	0.9997952494679999
YPS	Caffeine 15mM (48H)	YLL014W	EMC6	15_24_46	1.30307457269	0.623072946572
YPS	Caffeine 15mM (48H)	YLL015W	BPT1	15_24_42	0.238311083757	0.9997952494679999
YPS	Caffeine 15mM (48H)	YLL016W		15_24_38	-0.851768161077	0.926372611864
YPS	Caffeine 15mM (48H)	YLL017W		15_24_34	-0.8124038596250001	0.9436824657289999
YPS	Caffeine 15mM (48H)	YLL019C	KNS1	15_24_30	0.0300362056158	0.9997952494679999
YPS	Caffeine 15mM (48H)	YLL020C		15_24_26	-1.1488402278	0.751628988398
YPS	Caffeine 15mM (48H)	YLL021W	SPA2	15_24_22	0.744354919525	0.965788558963
YPS	Caffeine 15mM (48H)	YLL023C	POM33	15_24_18	0.036968436196199994	0.9997952494679999
YPS	Caffeine 15mM (48H)	YLL024C	SSA2	15_24_14	1.0208088425200001	0.845694303027
YPS	Caffeine 15mM (48H)	YLL025W	PAU17	15_24_10	0.534451655784	0.9997745889309999
YPS	Caffeine 15mM (48H)	YLL026W	HSP104	15_24_06	0.387608368355	0.9997952494679999
YPS	Caffeine 15mM (48H)	YLL028W	TPO1	15_28_46	0.372452548278	0.9997952494679999
YPS	Caffeine 15mM (48H)	YLL029W	FRA1	15_28_42	0.554109238856	0.9962624763969999
YPS	Caffeine 15mM (48H)	YLL032C		15_28_38	1.12942693717	0.7682332543179999
YPS	Caffeine 15mM (48H)	YLL038C	ENT4	15_28_34	0.560494752639	0.995752554477
YPS	Caffeine 15mM (48H)	YLL039C	UBI4	15_28_30	-1.14250315728	0.756996807229
YPS	Caffeine 15mM (48H)	YLL040C	VPS13	15_28_26	0.217701936639	0.9997952494679999
YPS	Caffeine 15mM (48H)	YLL041C	SDH2	15_28_22	-0.424571960225	0.9997952494679999
YPS	Caffeine 15mM (48H)	YLL042C	ATG10	15_28_18	0.46311757057400005	0.9997952494679999
YPS	Caffeine 15mM (48H)	YLL043W	FPS1	15_28_14	-0.48127756485	0.9997952494679999
YPS	Caffeine 15mM (48H)	YLL044W		15_28_10	1.2035278245999999	0.708377075559
YPS	Caffeine 15mM (48H)	YLL045C	RPL8B	15_28_06	-0.0595948990921	0.9997952494679999
YPS	Caffeine 15mM (48H)	YLL046C	RNP1	16_05_43	-0.06977559631369999	0.9997952494679999
YPS	Caffeine 15mM (48H)	YLL047W		16_05_39	0.29566444398	0.9997952494679999
YPS	Caffeine 15mM (48H)	YLL048C	YBT1	16_05_35	1.15301742095	0.7490369856899999
YPS	Caffeine 15mM (48H)	YLL049W	LDB18	16_05_31	-0.298072766075	0.9997952494679999
YPS	Caffeine 15mM (48H)	YLL051C	FRE6	16_05_27	0.028638963572999998	0.9997952494679999
YPS	Caffeine 15mM (48H)	YLL052C	AQY2	16_05_23	-0.620106260849	0.991998440509
YPS	Caffeine 15mM (48H)	YLL053C		16_05_19	-0.6941185663189999	0.976307158197
YPS	Caffeine 15mM (48H)	YLL054C		16_05_15	0.625024635885	0.991028318333
YPS	Caffeine 15mM (48H)	YLL055W	YCT1	16_05_11	-0.776204979224	0.9548519291099999
YPS	Caffeine 15mM (48H)	YLL056C		16_05_07	0.8748319974109999	0.917681140835
YPS	Caffeine 15mM (48H)	YLL057C	JLP1	16_05_03	-0.203081760614	0.9997952494679999
YPS	Caffeine 15mM (48H)	YLL058W		16_09_43	-0.00978277043879	0.999857609426
YPS	Caffeine 15mM (48H)	YLL059C		16_09_39	0.781933740804	0.9539658690009999
YPS	Caffeine 15mM (48H)	YLL060C	GTT2	16_09_35	-1.7077681869799999	0.315260692242
YPS	Caffeine 15mM (48H)	YLL061W	MMP1	16_09_31	0.71478999763	0.970043516629
YPS	Caffeine 15mM (48H)	YLL062C	MHT1	16_09_27	-0.0201177940475	0.9997952494679999
YPS	Caffeine 15mM (48H)	YLL063C	AYT1	16_09_23	-1.3001396031499999	0.625337300522
YPS	Caffeine 15mM (48H)	YLR001C		16_09_19	-8.0277403148e-05	0.9999695499510001
YPS	Caffeine 15mM (48H)	YLR003C	CMS1	16_09_15	0.319590570351	0.9997952494679999
YPS	Caffeine 15mM (48H)	YLR004C	THI73	16_09_11	0.584461017712	0.994326542448
YPS	Caffeine 15mM (48H)	YLR006C	SSK1	16_09_07	0.638165216325	0.985818992766
YPS	Caffeine 15mM (48H)	YLR011W	LOT6	16_09_03	0.577685189658	0.994326542448
YPS	Caffeine 15mM (48H)	YLR012C		16_13_43	-0.664513505722	0.9833153083930001
YPS	Caffeine 15mM (48H)	YLR013W	GAT3	16_13_39	-0.07673620080389999	0.9997952494679999
YPS	Caffeine 15mM (48H)	YLR014C	PPR1	16_13_35	0.119357273456	0.9997952494679999
YPS	Caffeine 15mM (48H)	YLR015W	BRE2	16_13_31	-0.952652635204	0.8818229442000001
YPS	Caffeine 15mM (48H)	YLR016C	PML1	16_13_27	0.741907842822	0.9670276062019999
YPS	Caffeine 15mM (48H)	YLR017W	MEU1	16_13_23	0.634798409719	0.986987071016
YPS	Caffeine 15mM (48H)	YLR018C	POM34	16_13_19	0.0108886608718	0.9997952494679999
YPS	Caffeine 15mM (48H)	YLR019W	PSR2	16_13_15	0.534055805141	0.9997745889309999
YPS	Caffeine 15mM (48H)	YLR020C	YEH2	16_13_11	0.07982757287169999	0.9997952494679999
YPS	Caffeine 15mM (48H)	YLR021W	IRC25	16_13_07	-3.7458460537800002	9.41036746464e-05
YPS	Caffeine 15mM (48H)	YLR023C	IZH3	16_13_03	-0.473768167423	0.9997952494679999
YPS	Caffeine 15mM (48H)	YLR024C	UBR2	16_17_43	0.974023725605	0.869756362689
YPS	Caffeine 15mM (48H)	YLR028C	ADE16	16_17_39	0.483505954834	0.9997952494679999
YPS	Caffeine 15mM (48H)	YLR030W		16_17_35	0.5195601975	0.9997952494679999
YPS	Caffeine 15mM (48H)	YLR031W		16_17_31	-0.304094955404	0.9997952494679999
YPS	Caffeine 15mM (48H)	YLR032W	RAD5	16_17_27	0.586364145804	0.9940971120559999
YPS	Caffeine 15mM (48H)	YLR034C	SMF3	16_17_23	0.261261424452	0.9997952494679999
YPS	Caffeine 15mM (48H)	YLR035C	MLH2	16_17_19	1.2428928181	0.672227608575
YPS	Caffeine 15mM (48H)	YLR036C		16_17_15	1.1376214607100001	0.761655789831
YPS	Caffeine 15mM (48H)	YLR037C	PAU23	16_17_11	0.638529232825	0.9855597773810001
YPS	Caffeine 15mM (48H)	YLR038C	COX12	16_17_07	-0.21559188661999998	0.9997952494679999
YPS	Caffeine 15mM (48H)	YLR039C	RIC1	16_17_03	-0.102386907249	0.9997952494679999
YPS	Caffeine 15mM (48H)	YLR040C	AFB1	16_21_43	0.14077749916500001	0.9997952494679999
YPS	Caffeine 15mM (48H)	YLR041W		16_21_39	0.275226232367	0.9997952494679999
YPS	Caffeine 15mM (48H)	YLR042C		16_21_35	0.537809465784	0.9996674208399999
YPS	Caffeine 15mM (48H)	YLR043C	TRX1	16_21_31	1.0348373187200002	0.8393114932729999
YPS	Caffeine 15mM (48H)	YLR044C	PDC1	16_21_27	0.256526441759	0.9997952494679999
YPS	Caffeine 15mM (48H)	YLR046C		16_21_23	-0.458175665955	0.9997952494679999
YPS	Caffeine 15mM (48H)	YLR047C	FRE8	16_21_19	0.873464513371	0.918538029041
YPS	Caffeine 15mM (48H)	YLR048W	RPS0B	16_21_15	-0.49050392983999996	0.9997952494679999
YPS	Caffeine 15mM (48H)	YLR049C		16_21_11	0.668593120304	0.9825004074629999
YPS	Caffeine 15mM (48H)	YLR050C		16_21_07	0.280323847467	0.9997952494679999
YPS	Caffeine 15mM (48H)	YLR053C		16_21_03	0.385581363925	0.9997952494679999
YPS	Caffeine 15mM (48H)	YLR054C	OSW2	16_25_43	0.6370932361739999	0.986297803999
YPS	Caffeine 15mM (48H)	YLR055C	SPT8	16_25_39	-0.324741473038	0.9997952494679999
YPS	Caffeine 15mM (48H)	YLR057W	MNL2	16_25_31	-0.164662794788	0.9997952494679999
YPS	Caffeine 15mM (48H)	YLR058C	SHM2	16_25_27	0.41180300879799997	0.9997952494679999
YPS	Caffeine 15mM (48H)	YLR059C	REX2	16_25_23	0.111806353234	0.9997952494679999
YPS	Caffeine 15mM (48H)	YLR061W	RPL22A	16_25_19	0.13699338847200002	0.9997952494679999
YPS	Caffeine 15mM (48H)	YLR062C	BUD28	16_25_15	0.9254600489799999	0.895349625647
YPS	Caffeine 15mM (48H)	YLR063W	BMT6	16_25_11	-0.8763288941609999	0.916865092673
YPS	Caffeine 15mM (48H)	YLR064W	PER33	16_25_07	-0.0022851378034	0.9999608238700001
YPS	Caffeine 15mM (48H)	YLR065C	ENV10	16_25_03	0.7636159599079999	0.9617900281649999
YPS	Caffeine 15mM (48H)	YLR070C	XYL2	16_29_43	0.284020760291	0.9997952494679999
YPS	Caffeine 15mM (48H)	YLR072W	LAM6	16_29_39	0.517575407912	0.9997952494679999
YPS	Caffeine 15mM (48H)	YLR073C	RFU1	16_29_35	-1.60788372016	0.37760149994000003
YPS	Caffeine 15mM (48H)	YLR077W	FMP25	16_29_31	0.135718638674	0.9997952494679999
YPS	Caffeine 15mM (48H)	YLR079W	SIC1	16_29_27	0.46659510463299997	0.9997952494679999
YPS	Caffeine 15mM (48H)	YLR080W	EMP46	16_29_23	-0.00842359095791	0.9999608238700001
YPS	Caffeine 15mM (48H)	YLR081W	GAL2	16_29_19	0.6806354228229999	0.978995143469
YPS	Caffeine 15mM (48H)	YLR082C	SRL2	16_29_15	1.08078436723	0.807431710847
YPS	Caffeine 15mM (48H)	YLR087C	CSF1	16_05_45	0.7598920572669999	0.9635081582870001
YPS	Caffeine 15mM (48H)	YLR089C	ALT1	16_05_41	0.363667016959	0.9997952494679999
YPS	Caffeine 15mM (48H)	YLR090W	XDJ1	16_05_37	0.883585694587	0.914302181859
YPS	Caffeine 15mM (48H)	YLR091W	GEP5	16_05_33	-0.29561184844	0.9997952494679999
YPS	Caffeine 15mM (48H)	YLR092W	SUL2	16_05_29	0.619435667715	0.991998440509
YPS	Caffeine 15mM (48H)	YLR093C	NYV1	16_05_25	1.0651849453	0.8198644241740001
YPS	Caffeine 15mM (48H)	YLR094C	GIS3	16_05_21	-2.1789792423	0.0927772234498
YPS	Caffeine 15mM (48H)	YLR095C	IOC2	16_05_17	0.45750230463299996	0.9997952494679999
YPS	Caffeine 15mM (48H)	YLR096W	KIN2	16_05_13	-1.6183689178799998	0.371811447425
YPS	Caffeine 15mM (48H)	YLR097C	HRT3	16_05_09	-0.048500700386399996	0.9997952494679999
YPS	Caffeine 15mM (48H)	YLR098C	CHA4	16_05_05	-0.518913825995	0.9997952494679999
YPS	Caffeine 15mM (48H)	YLR099C	ICT1	16_09_45	-0.584266552623	0.994326542448
YPS	Caffeine 15mM (48H)	YLR102C	APC9	16_09_41	0.270536232702	0.9997952494679999
YPS	Caffeine 15mM (48H)	YLR104W	LCL2	16_09_37	0.703955316391	0.974440111482
YPS	Caffeine 15mM (48H)	YLR107W	REX3	16_09_33	1.15086584813	0.7507580572499999
YPS	Caffeine 15mM (48H)	YLR108C		16_09_29	1.05906102512	0.824381458329
YPS	Caffeine 15mM (48H)	YLR109W	AHP1	16_09_25	0.8826514317049999	0.914823106637
YPS	Caffeine 15mM (48H)	YLR110C	CCW12	16_09_21	-1.4182532688999998	0.527623559059
YPS	Caffeine 15mM (48H)	YLR111W		16_09_17	0.0495636839315	0.9997952494679999
YPS	Caffeine 15mM (48H)	YLR112W		16_09_13	-0.405663863597	0.9997952494679999
YPS	Caffeine 15mM (48H)	YLR113W	HOG1	16_09_09	0.21630677073600002	0.9997952494679999
YPS	Caffeine 15mM (48H)	YLR114C	AVL9	16_09_05	-0.128454225735	0.9997952494679999
YPS	Caffeine 15mM (48H)	YLR118C		16_13_45	0.449610205448	0.9997952494679999
YPS	Caffeine 15mM (48H)	YLR119W	SRN2	16_13_41	-0.806758835681	0.944922792309
YPS	Caffeine 15mM (48H)	YLR120C	YPS1	16_13_37	0.293895572925	0.9997952494679999
YPS	Caffeine 15mM (48H)	YLR121C	YPS3	16_13_33	1.01513752081	0.849045226559
YPS	Caffeine 15mM (48H)	YLR122C		16_13_29	0.0273905115448	0.9997952494679999
YPS	Caffeine 15mM (48H)	YLR123C		16_13_25	1.24340700871	0.671898333293
YPS	Caffeine 15mM (48H)	YLR124W		16_13_21	0.38187476244900004	0.9997952494679999
YPS	Caffeine 15mM (48H)	YLR125W		16_13_17	-0.459341072394	0.9997952494679999
YPS	Caffeine 15mM (48H)	YLR126C		16_13_13	-0.26568983051	0.9997952494679999
YPS	Caffeine 15mM (48H)	YLR128W	DCN1	16_13_09	-1.01063229758	0.850829350161
YPS	Caffeine 15mM (48H)	YLR130C	ZRT2	16_13_05	-0.460443502594	0.9997952494679999
YPS	Caffeine 15mM (48H)	YLR131C	ACE2	16_17_45	0.293741246538	0.9997952494679999
YPS	Caffeine 15mM (48H)	YLR133W	CKI1	16_17_41	0.977538630179	0.8682841610590001
YPS	Caffeine 15mM (48H)	YLR134W	PDC5	16_17_37	0.5547071671	0.9962624763969999
YPS	Caffeine 15mM (48H)	YLR135W	SLX4	16_17_33	0.464426230655	0.9997952494679999
YPS	Caffeine 15mM (48H)	YLR136C	TIS11	16_17_29	1.07702101794	0.8106636954600001
YPS	Caffeine 15mM (48H)	YLR137W	RKM5	16_17_25	1.21419779875	0.6986639551899999
YPS	Caffeine 15mM (48H)	YLR138W	NHA1	16_17_21	0.970923356932	0.87134148078
YPS	Caffeine 15mM (48H)	YLR142W	PUT1	16_17_17	-0.739477375237	0.967754430247
YPS	Caffeine 15mM (48H)	YLR143W	DPH6	16_17_13	-1.25598910756	0.6611292513220001
YPS	Caffeine 15mM (48H)	YLR144C	ACF2	16_17_09	1.2783657416399998	0.638979671457
YPS	Caffeine 15mM (48H)	YLR146C	SPE4	16_17_05	-0.751980580778	0.965788558963
YPS	Caffeine 15mM (48H)	YLR149C		16_21_45	0.398799453582	0.9997952494679999
YPS	Caffeine 15mM (48H)	YLR150W	STM1	16_21_41	0.48137306727799994	0.9997952494679999
YPS	Caffeine 15mM (48H)	YLR151C	PCD1	16_21_37	1.2773858036799999	0.639908069169
YPS	Caffeine 15mM (48H)	YLR152C		16_21_33	0.522168521055	0.9997952494679999
YPS	Caffeine 15mM (48H)	YLR154C	RNH203	16_21_29	-1.5926656158899999	0.387185452944
YPS	Caffeine 15mM (48H)	YLR164W	SHH4	16_21_25	-0.403276994947	0.9997952494679999
YPS	Caffeine 15mM (48H)	YLR165C	PUS5	16_21_21	0.6901621360279999	0.976878429677
YPS	Caffeine 15mM (48H)	YLR168C	UPS2	16_21_17	-1.44694967234	0.501306928578
YPS	Caffeine 15mM (48H)	YLR170C	APS1	16_21_09	1.88661170822	0.209139587263
YPS	Caffeine 15mM (48H)	YLR171W		16_21_05	0.664859529011	0.9832731435590001
YPS	Caffeine 15mM (48H)	YLR172C	DPH5	16_25_45	-0.7679073407439999	0.9593657592299999
YPS	Caffeine 15mM (48H)	YLR173W		16_25_41	0.0814483459594	0.9997952494679999
YPS	Caffeine 15mM (48H)	YLR174W	IDP2	16_25_37	-0.0309490150533	0.9997952494679999
YPS	Caffeine 15mM (48H)	YLR177W		16_25_29	0.709988578465	0.971911021269
YPS	Caffeine 15mM (48H)	YLR178C	TFS1	16_25_25	1.19170282471	0.718317064671
YPS	Caffeine 15mM (48H)	YLR179C		16_25_21	1.46949585783	0.482103440981
YPS	Caffeine 15mM (48H)	YLR180W	SAM1	16_25_17	0.485936422419	0.9997952494679999
YPS	Caffeine 15mM (48H)	YLR181C	VTA1	16_25_13	0.7331313081090001	0.968506607429
YPS	Caffeine 15mM (48H)	YLR182W	SWI6	16_25_09	1.95026476845	0.176460011655
YPS	Caffeine 15mM (48H)	YLR183C	TOS4	16_25_05	0.97645626933	0.8689371177259999
YPS	Caffeine 15mM (48H)	YLR184W		16_29_45	1.03098677156	0.840221997297
YPS	Caffeine 15mM (48H)	YLR185W	RPL37A	16_29_41	0.35048006939900006	0.9997952494679999
YPS	Caffeine 15mM (48H)	YLR187W	SKG3	16_29_37	0.32365219172299997	0.9997952494679999
YPS	Caffeine 15mM (48H)	YLR189C	ATG26	16_29_29	0.183085074717	0.9997952494679999
YPS	Caffeine 15mM (48H)	YLR192C	HCR1	16_29_17	0.356003985191	0.9997952494679999
YPS	Caffeine 15mM (48H)	YLR199C	PBA1	16_29_05	-1.41181654367	0.530952542973
YPS	Caffeine 15mM (48H)	YLR200W	YKE2	16_03_43	0.902086867826	0.9079075937540001
YPS	Caffeine 15mM (48H)	YLR205C	HMX1	16_03_39	0.787009210413	0.9524398611589999
YPS	Caffeine 15mM (48H)	YLR206W	ENT2	16_03_35	-0.216375975394	0.9997952494679999
YPS	Caffeine 15mM (48H)	YLR207W	HRD3	16_03_31	-0.216315767341	0.9997952494679999
YPS	Caffeine 15mM (48H)	YLR209C	PNP1	16_03_27	0.220268045353	0.9997952494679999
YPS	Caffeine 15mM (48H)	YLR210W	CLB4	16_03_23	0.177704412567	0.9997952494679999
YPS	Caffeine 15mM (48H)	YLR211C	ATG38	16_03_19	-0.0743541764795	0.9997952494679999
YPS	Caffeine 15mM (48H)	YLR213C	CRR1	16_03_15	-0.8842652843269999	0.914302181859
YPS	Caffeine 15mM (48H)	YLR214W	FRE1	16_03_11	0.048036337132	0.9997952494679999
YPS	Caffeine 15mM (48H)	YLR216C	CPR6	16_03_07	0.48679802041000003	0.9997952494679999
YPS	Caffeine 15mM (48H)	YLR217W		16_03_03	1.63914484822	0.35763176461400004
YPS	Caffeine 15mM (48H)	YLR218C	COA4	16_07_43	0.525407299045	0.9997952494679999
YPS	Caffeine 15mM (48H)	YLR219W	MSC3	16_07_39	-0.350308441847	0.9997952494679999
YPS	Caffeine 15mM (48H)	YLR220W	CCC1	16_07_35	-0.116652755426	0.9997952494679999
YPS	Caffeine 15mM (48H)	YLR221C	RSA3	16_07_31	-0.229987839553	0.9997952494679999
YPS	Caffeine 15mM (48H)	YLR224W	UCC1	16_07_27	0.284768170596	0.9997952494679999
YPS	Caffeine 15mM (48H)	YLR225C		16_07_23	0.075117503856	0.9997952494679999
YPS	Caffeine 15mM (48H)	YLR227C	ADY4	17_11_36	-0.651618601818	0.9855236693639999
YPS	Caffeine 15mM (48H)	YLR228C	ECM22	16_07_19	0.309135822684	0.9997952494679999
YPS	Caffeine 15mM (48H)	YLR231C	BNA5	16_07_15	0.016957909368399998	0.9997952494679999
YPS	Caffeine 15mM (48H)	YLR232W		16_07_11	0.0881210590728	0.9997952494679999
YPS	Caffeine 15mM (48H)	YLR233C	EST1	16_07_07	0.8301223281829999	0.937447229446
YPS	Caffeine 15mM (48H)	YLR234W	TOP3	16_07_03	0.749898212622	0.965788558963
YPS	Caffeine 15mM (48H)	YLR235C		16_11_43	-1.06671090801	0.81849758244
YPS	Caffeine 15mM (48H)	YLR236C		16_11_39	0.8175630668699999	0.941182342474
YPS	Caffeine 15mM (48H)	YLR237W	THI7	16_11_35	-0.432108347469	0.9997952494679999
YPS	Caffeine 15mM (48H)	YLR238W	FAR10	17_19_16	-0.6671730407240001	0.982705596418
YPS	Caffeine 15mM (48H)	YLR241W	CSC1	16_11_27	-0.663656752057	0.9833153083930001
YPS	Caffeine 15mM (48H)	YLR242C	ARV1	16_11_23	0.492606367346	0.9997952494679999
YPS	Caffeine 15mM (48H)	YLR246W	ERF2	16_11_19	0.45041505561899997	0.9997952494679999
YPS	Caffeine 15mM (48H)	YLR247C	IRC20	16_11_15	0.9765607683640001	0.8689371177259999
YPS	Caffeine 15mM (48H)	YLR248W	RCK2	16_11_11	0.750595103527	0.965788558963
YPS	Caffeine 15mM (48H)	YLR250W	SSP120	16_11_07	0.478485848951	0.9997952494679999
YPS	Caffeine 15mM (48H)	YLR251W	SYM1	16_11_03	0.305591852154	0.9997952494679999
YPS	Caffeine 15mM (48H)	YLR252W		16_15_43	0.12713795314200002	0.9997952494679999
YPS	Caffeine 15mM (48H)	YLR253W	MCP2	16_15_39	1.4302284428999998	0.5157011236860001
YPS	Caffeine 15mM (48H)	YLR254C	NDL1	16_15_35	0.053846068161500005	0.9997952494679999
YPS	Caffeine 15mM (48H)	YLR255C		16_15_31	0.5974368910660001	0.9930306747050001
YPS	Caffeine 15mM (48H)	YLR257W		16_15_27	1.1140586587899999	0.7789817025620001
YPS	Caffeine 15mM (48H)	YLR258W	GSY2	16_15_23	-1.69362898333	0.32180185876
YPS	Caffeine 15mM (48H)	YLR261C	VPS63	16_15_19	0.0961709448781	0.9997952494679999
YPS	Caffeine 15mM (48H)	YLR262C	YPT6	16_15_15	1.0005173447799998	0.8560491700920001
YPS	Caffeine 15mM (48H)	YLR262C-A	TMA7	16_15_11	0.893007908758	0.90974667412
YPS	Caffeine 15mM (48H)	YLR263W	RED1	16_15_07	0.26541785620499997	0.9997952494679999
YPS	Caffeine 15mM (48H)	YLR264W	RPS28B	16_15_03	-0.460070489488	0.9997952494679999
YPS	Caffeine 15mM (48H)	YLR265C	NEJ1	16_19_43	0.396981447219	0.9997952494679999
YPS	Caffeine 15mM (48H)	YLR266C	PDR8	16_19_39	0.130710297583	0.9997952494679999
YPS	Caffeine 15mM (48H)	YLR267W	BOP2	16_19_35	0.30786314902600004	0.9997952494679999
YPS	Caffeine 15mM (48H)	YLR268W	SEC22	16_19_31	0.0466134893658	0.9997952494679999
YPS	Caffeine 15mM (48H)	YLR269C		16_19_27	0.40184030624899997	0.9997952494679999
YPS	Caffeine 15mM (48H)	YLR271W	CMG1	16_19_23	-0.617733925177	0.991998440509
YPS	Caffeine 15mM (48H)	YLR273C	PIG1	16_19_19	1.4167549880599999	0.528304524254
YPS	Caffeine 15mM (48H)	YLR278C		16_19_15	-0.663143945542	0.9833153083930001
YPS	Caffeine 15mM (48H)	YLR279W		16_19_11	0.63205721322	0.988116424311
YPS	Caffeine 15mM (48H)	YLR280C		16_19_07	0.0592744815261	0.9997952494679999
YPS	Caffeine 15mM (48H)	YLR281C		16_19_03	0.017844421036	0.9997952494679999
YPS	Caffeine 15mM (48H)	YLR282C		16_23_43	0.0875141342231	0.9997952494679999
YPS	Caffeine 15mM (48H)	YLR283W		16_23_39	0.11410394787599999	0.9997952494679999
YPS	Caffeine 15mM (48H)	YLR284C	ECI1	16_23_35	0.157509109302	0.9997952494679999
YPS	Caffeine 15mM (48H)	YLR285W	NNT1	16_23_31	-0.0697742122206	0.9997952494679999
YPS	Caffeine 15mM (48H)	YLR286C	CTS1	16_23_27	0.429397601019	0.9997952494679999
YPS	Caffeine 15mM (48H)	YLR287C		16_23_23	-0.0727216386	0.9997952494679999
YPS	Caffeine 15mM (48H)	YLR287C-A	RPS30A	16_23_19	0.543863489256	0.998244166091
YPS	Caffeine 15mM (48H)	YLR289W	GUF1	16_23_15	0.44638319225100004	0.9997952494679999
YPS	Caffeine 15mM (48H)	YLR290C	COQ11	16_23_11	-0.746839366743	0.965788558963
YPS	Caffeine 15mM (48H)	YLR294C		16_23_03	0.561813793419	0.995752554477
YPS	Caffeine 15mM (48H)	YLR296W		16_27_43	1.10268072099	0.789521578724
YPS	Caffeine 15mM (48H)	YLR297W		16_27_39	-0.43228620343900004	0.9997952494679999
YPS	Caffeine 15mM (48H)	YLR299W	ECM38	16_27_35	1.1821740353599999	0.727065645088
YPS	Caffeine 15mM (48H)	YLR300W	EXG1	16_27_31	0.8154460963850001	0.941406490757
YPS	Caffeine 15mM (48H)	YLR303W	MET17	16_27_27	-0.046084073733000004	0.9997952494679999
YPS	Caffeine 15mM (48H)	YLR306W	UBC12	16_27_23	-0.7886396721529999	0.9522806145460001
YPS	Caffeine 15mM (48H)	YLR307W	CDA1	16_27_19	0.151311140142	0.9997952494679999
YPS	Caffeine 15mM (48H)	YLR308W	CDA2	17_27_38	0.6349063689850001	0.986987071016
YPS	Caffeine 15mM (48H)	YLR309C	IMH1	16_27_15	-0.271814442733	0.9997952494679999
YPS	Caffeine 15mM (48H)	YLR311C		16_27_11	0.836282234782	0.935076026567
YPS	Caffeine 15mM (48H)	YLR312C	ATG39	16_27_07	1.12824007729	0.768781803954
YPS	Caffeine 15mM (48H)	YLR313C	SPH1	16_27_03	0.911978289578	0.903544061463
YPS	Caffeine 15mM (48H)	YLR315W	NKP2	16_03_45	0.35572232223399997	0.9997952494679999
YPS	Caffeine 15mM (48H)	YLR318W	EST2	16_03_41	0.432954720435	0.9997952494679999
YPS	Caffeine 15mM (48H)	YLR319C	BUD6	16_03_37	0.625927756671	0.9908321559729999
YPS	Caffeine 15mM (48H)	YLR320W	MMS22	16_03_33	0.7074280061239999	0.9734879262200001
YPS	Caffeine 15mM (48H)	YLR324W	PEX30	16_03_29	0.430348473019	0.9997952494679999
YPS	Caffeine 15mM (48H)	YLR325C	RPL38	16_03_25	-0.102675490673	0.9997952494679999
YPS	Caffeine 15mM (48H)	YLR326W		16_03_21	0.816597661893	0.941182342474
YPS	Caffeine 15mM (48H)	YLR327C	TMA10	16_03_17	0.537976941056	0.9996674208399999
YPS	Caffeine 15mM (48H)	YLR328W	NMA1	16_03_13	-0.609415525299	0.991998440509
YPS	Caffeine 15mM (48H)	YLR329W	REC102	16_03_09	0.21602233959199998	0.9997952494679999
YPS	Caffeine 15mM (48H)	YLR330W	CHS5	16_03_05	-0.9047692403659999	0.906576226962
YPS	Caffeine 15mM (48H)	YLR332W	MID2	16_07_45	0.270230348114	0.9997952494679999
YPS	Caffeine 15mM (48H)	YLR333C	RPS25B	16_07_41	-0.42744810580700004	0.9997952494679999
YPS	Caffeine 15mM (48H)	YLR334C		16_07_37	0.64571336836	0.9855236693639999
YPS	Caffeine 15mM (48H)	YLR335W	NUP2	16_07_33	0.724030203551	0.9687201064390001
YPS	Caffeine 15mM (48H)	YLR337C	VRP1	16_07_29	-0.9811684144859999	0.866107516696
YPS	Caffeine 15mM (48H)	YLR338W	OPI9	16_07_25	-0.938831080931	0.8883711490330001
YPS	Caffeine 15mM (48H)	YLR341W	SPO77	16_07_21	0.236916609901	0.9997952494679999
YPS	Caffeine 15mM (48H)	YLR342W	FKS1	16_07_17	0.35115204662699995	0.9997952494679999
YPS	Caffeine 15mM (48H)	YLR343W	GAS2	16_07_13	-1.6165606001700001	0.37251922112499997
YPS	Caffeine 15mM (48H)	YLR344W	RPL26A	16_07_09	0.7289278171889999	0.968639440759
YPS	Caffeine 15mM (48H)	YLR345W		16_07_05	-0.460613054005	0.9997952494679999
YPS	Caffeine 15mM (48H)	YLR346C	CIS1	16_11_45	0.0835362504878	0.9997952494679999
YPS	Caffeine 15mM (48H)	YLR348C	DIC1	16_11_41	0.30667421300299996	0.9997952494679999
YPS	Caffeine 15mM (48H)	YLR349W		16_11_37	-0.9673627772840001	0.873224270886
YPS	Caffeine 15mM (48H)	YLR350W	ORM2	16_11_33	0.170466989445	0.9997952494679999
YPS	Caffeine 15mM (48H)	YLR351C	NIT3	16_11_29	0.662939791802	0.9833153083930001
YPS	Caffeine 15mM (48H)	YLR352W		16_11_25	-1.23922773942	0.6751635865440001
YPS	Caffeine 15mM (48H)	YLR353W	BUD8	16_11_21	0.9332082024770001	0.892260321997
YPS	Caffeine 15mM (48H)	YLR354C	TAL1	16_11_17	-1.64148465771	0.356008332544
YPS	Caffeine 15mM (48H)	YLR356W	ATG33	16_11_13	0.079654561227	0.9997952494679999
YPS	Caffeine 15mM (48H)	YLR360W	VPS38	16_11_05	-0.80765918828	0.9446283869230001
YPS	Caffeine 15mM (48H)	YLR361C	DCR2	16_15_45	0.47468374504699995	0.9997952494679999
YPS	Caffeine 15mM (48H)	YLR362W	STE11	16_15_41	-4.82699166933	8.42539596044e-08
YPS	Caffeine 15mM (48H)	YLR363C	NMD4	16_15_37	0.802062607597	0.945752280825
YPS	Caffeine 15mM (48H)	YLR364W	GRX8	16_15_33	-1.05529629173	0.8261116302439999
YPS	Caffeine 15mM (48H)	YLR365W		16_15_29	-2.5488186226900003	0.0267223788065
YPS	Caffeine 15mM (48H)	YLR366W		16_15_25	0.09921733391830001	0.9997952494679999
YPS	Caffeine 15mM (48H)	YLR367W	RPS22B	16_15_21	1.54283549403	0.422724250467
YPS	Caffeine 15mM (48H)	YLR368W	MDM30	16_15_17	-1.65917198417	0.34479261043399995
YPS	Caffeine 15mM (48H)	YLR370C	ARC18	16_15_13	0.329693758356	0.9997952494679999
YPS	Caffeine 15mM (48H)	YLR371W	ROM2	16_15_09	-2.70669590078	0.0145134979366
YPS	Caffeine 15mM (48H)	YLR372W	ELO3	16_15_05	-0.417373291712	0.9997952494679999
YPS	Caffeine 15mM (48H)	YLR373C	VID22	16_19_45	-1.02659988829	0.843288144167
YPS	Caffeine 15mM (48H)	YLR374C		16_19_41	-3.43031364457	0.000517878634455
YPS	Caffeine 15mM (48H)	YLR375W	STP3	16_19_37	-0.227942149866	0.9997952494679999
YPS	Caffeine 15mM (48H)	YLR376C	PSY3	16_19_33	1.24440355578	0.671898333293
YPS	Caffeine 15mM (48H)	YLR377C	FBP1	16_19_29	1.02305453367	0.8454635533920001
YPS	Caffeine 15mM (48H)	YLR380W	CSR1	16_19_25	-0.602967727324	0.992653201302
YPS	Caffeine 15mM (48H)	YLR381W	CTF3	16_19_21	0.123360070868	0.9997952494679999
YPS	Caffeine 15mM (48H)	YLR384C	IKI3	16_19_17	-0.5238875647569999	0.9997952494679999
YPS	Caffeine 15mM (48H)	YLR385C	SWC7	16_19_13	-0.852800002526	0.9256072130509999
YPS	Caffeine 15mM (48H)	YLR386W	VAC14	16_19_09	-0.202856845475	0.9997952494679999
YPS	Caffeine 15mM (48H)	YLR387C	REH1	16_19_05	-1.3882592781299998	0.54976315035
YPS	Caffeine 15mM (48H)	YLR388W	RPS29A	16_23_45	0.5755952089899999	0.994326542448
YPS	Caffeine 15mM (48H)	YLR389C	STE23	16_23_41	-0.075850381183	0.9997952494679999
YPS	Caffeine 15mM (48H)	YLR390W	ECM19	16_23_37	-2.2488711024400003	0.0746698259831
YPS	Caffeine 15mM (48H)	YLR390W-A	CCW14	16_23_33	-0.649350073132	0.9855236693639999
YPS	Caffeine 15mM (48H)	YLR391W		16_23_29	0.314853511519	0.9997952494679999
YPS	Caffeine 15mM (48H)	YLR392C	ART10	16_23_25	0.179462902924	0.9997952494679999
YPS	Caffeine 15mM (48H)	YLR393W	ATP10	16_23_21	-0.318975340943	0.9997952494679999
YPS	Caffeine 15mM (48H)	YLR394W	CST9	16_23_17	0.8797455281209999	0.914912387296
YPS	Caffeine 15mM (48H)	YLR395C	COX8	16_23_13	-0.494842369843	0.9997952494679999
YPS	Caffeine 15mM (48H)	YLR398C	SKI2	16_23_09	-0.06469597442490001	0.9997952494679999
YPS	Caffeine 15mM (48H)	YLR401C	DUS3	16_27_45	0.32942316814399997	0.9997952494679999
YPS	Caffeine 15mM (48H)	YLR402W		16_27_41	-0.0334729089264	0.9997952494679999
YPS	Caffeine 15mM (48H)	YLR404W	SEI1	16_27_37	-0.345535396593	0.9997952494679999
YPS	Caffeine 15mM (48H)	YLR405W	DUS4	16_27_33	0.322713776562	0.9997952494679999
YPS	Caffeine 15mM (48H)	YLR406C	RPL31B	16_27_29	0.0411636225573	0.9997952494679999
YPS	Caffeine 15mM (48H)	YLR407W		16_27_25	0.9648527243420001	0.875010112399
YPS	Caffeine 15mM (48H)	YLR408C	BLS1	16_27_21	-1.4911382305	0.464589625118
YPS	Caffeine 15mM (48H)	YLR410W	VIP1	16_27_17	0.639842045185	0.9855597773810001
YPS	Caffeine 15mM (48H)	YLR412W	BER1	16_27_13	0.0359504356787	0.9997952494679999
YPS	Caffeine 15mM (48H)	YLR413W	INA1	16_27_09	-1.5956940117200002	0.38466680005099996
YPS	Caffeine 15mM (48H)	YLR414C	PUN1	16_27_05	0.727536803566	0.968639440759
YPS	Caffeine 15mM (48H)	YLR415C		16_05_44	-0.226960827817	0.9997952494679999
YPS	Caffeine 15mM (48H)	YLR416C		16_05_40	-0.334246040752	0.9997952494679999
YPS	Caffeine 15mM (48H)	YLR418C	CDC73	16_05_36	0.71825299871	0.969049045317
YPS	Caffeine 15mM (48H)	YLR420W	URA4	16_05_32	0.0688766278078	0.9997952494679999
YPS	Caffeine 15mM (48H)	YLR421C	RPN13	16_05_28	-0.9139492382340001	0.903530587157
YPS	Caffeine 15mM (48H)	YLR422W	DCK1	16_05_24	-0.518801714449	0.9997952494679999
YPS	Caffeine 15mM (48H)	YLR423C	ATG17	16_05_20	0.134277797697	0.9997952494679999
YPS	Caffeine 15mM (48H)	YLR425W	TUS1	16_05_16	0.891034883961	0.910662435415
YPS	Caffeine 15mM (48H)	YLR426W	TDA5	16_05_12	1.60868095782	0.377285734048
YPS	Caffeine 15mM (48H)	YLR427W	MAG2	16_05_08	-7.83319287259	2.53793631576e-20
YPS	Caffeine 15mM (48H)	YLR428C		16_05_04	0.437637107587	0.9997952494679999
YPS	Caffeine 15mM (48H)	YLR429W	CRN1	16_09_44	-0.574831189567	0.994326542448
YPS	Caffeine 15mM (48H)	YLR431C	ATG23	16_09_40	-0.0335005907895	0.9997952494679999
YPS	Caffeine 15mM (48H)	YLR432W	IMD3	16_09_36	0.47906163170500005	0.9997952494679999
YPS	Caffeine 15mM (48H)	YLR433C	CNA1	16_09_32	0.609772621334	0.991998440509
YPS	Caffeine 15mM (48H)	YLR434C		16_09_28	-1.03111480018	0.840221997297
YPS	Caffeine 15mM (48H)	YLR435W	TSR2	16_09_24	0.73480606083	0.968506607429
YPS	Caffeine 15mM (48H)	YLR436C	ECM30	16_09_20	0.289347442808	0.9997952494679999
YPS	Caffeine 15mM (48H)	YLR437C	DIF1	16_09_16	0.739814401921	0.967463623933
YPS	Caffeine 15mM (48H)	YLR438W	CAR2	16_09_12	0.155595600512	0.9997952494679999
YPS	Caffeine 15mM (48H)	YLR441C	RPS1A	16_09_08	0.460295404626	0.9997952494679999
YPS	Caffeine 15mM (48H)	YLR443W	ECM7	16_13_44	-4.54319444008	6.3433600069e-07
YPS	Caffeine 15mM (48H)	YLR444C		16_13_40	0.5978957179469999	0.9930306747050001
YPS	Caffeine 15mM (48H)	YLR445W	GMC2	16_13_36	0.714162311383	0.970043516629
YPS	Caffeine 15mM (48H)	YLR446W		16_13_32	0.102568223453	0.9997952494679999
YPS	Caffeine 15mM (48H)	YLR448W	RPL6B	16_13_28	1.2032503139200001	0.708377075559
YPS	Caffeine 15mM (48H)	YLR449W	FPR4	16_13_24	-0.352111915232	0.9997952494679999
YPS	Caffeine 15mM (48H)	YLR450W	HMG2	16_13_20	0.492717786845	0.9997952494679999
YPS	Caffeine 15mM (48H)	YLR451W	LEU3	16_13_16	-0.0637976979655	0.9997952494679999
YPS	Caffeine 15mM (48H)	YLR452C	SST2	16_13_12	0.33431316927	0.9997952494679999
YPS	Caffeine 15mM (48H)	YLR453C	RIF2	16_13_08	0.453533417504	0.9997952494679999
YPS	Caffeine 15mM (48H)	YLR454W	FMP27	16_13_04	-0.634811558604	0.986987071016
YPS	Caffeine 15mM (48H)	YLR455W	PDP3	16_17_44	0.668989662994	0.9825004074629999
YPS	Caffeine 15mM (48H)	YLR456W		16_17_40	0.374922462518	0.9997952494679999
YPS	Caffeine 15mM (48H)	YLR460C		16_17_36	-0.6630145328320001	0.9833153083930001
YPS	Caffeine 15mM (48H)	YLR461W	PAU4	16_17_32	-0.247936759623	0.9997952494679999
YPS	Caffeine 15mM (48H)	YML001W	YPT7	16_17_28	0.863802159037	0.923768007457
YPS	Caffeine 15mM (48H)	YML002W		16_17_24	-0.285038068762	0.9997952494679999
YPS	Caffeine 15mM (48H)	YML003W		16_17_20	0.306546184386	0.9997952494679999
YPS	Caffeine 15mM (48H)	YML004C	GLO1	16_17_16	0.19866581139400002	0.9997952494679999
YPS	Caffeine 15mM (48H)	YML005W	TRM12	16_17_12	-1.1261411000100001	0.7696124224959999
YPS	Caffeine 15mM (48H)	YML006C	GIS4	16_17_08	-0.0460058724696	0.9997952494679999
YPS	Caffeine 15mM (48H)	YML007W	YAP1	16_17_04	1.11184480179	0.7804215171789999
YPS	Caffeine 15mM (48H)	YML008C	ERG6	16_21_44	-3.82078431757	6.17308839816e-05
YPS	Caffeine 15mM (48H)	YML009C	MRPL39	16_21_40	-0.613158113198	0.991998440509
YPS	Caffeine 15mM (48H)	YML010C-B		16_21_36	1.33324711148	0.596592119721
YPS	Caffeine 15mM (48H)	YML011C	RAD33	16_21_32	-0.998153313671	0.856689070856
YPS	Caffeine 15mM (48H)	YML012W	ERV25	16_21_28	-0.0727977637236	0.9997952494679999
YPS	Caffeine 15mM (48H)	YML013C-A		16_21_24	0.571173723398	0.994326542448
YPS	Caffeine 15mM (48H)	YML013W	UBX2	16_21_20	0.9272967406010001	0.895349625647
YPS	Caffeine 15mM (48H)	YML016C	PPZ1	16_21_16	-1.4413447871	0.5058670525710001
YPS	Caffeine 15mM (48H)	YML017W	PSP2	16_21_12	-1.0563302093200002	0.8261116302439999
YPS	Caffeine 15mM (48H)	YML018C		16_21_08	0.861229821903	0.923768007457
YPS	Caffeine 15mM (48H)	YML019W	OST6	16_21_04	0.766011133117	0.959883309522
YPS	Caffeine 15mM (48H)	YML020W		16_25_44	0.651744554295	0.9855236693639999
YPS	Caffeine 15mM (48H)	YML021C	UNG1	16_25_40	0.494427141895	0.9997952494679999
YPS	Caffeine 15mM (48H)	YML022W	APT1	16_25_36	0.409363544608	0.9997952494679999
YPS	Caffeine 15mM (48H)	YML026C	RPS18B	16_25_32	0.45815628865	0.9997952494679999
YPS	Caffeine 15mM (48H)	YML027W	YOX1	16_25_28	0.192991029447	0.9997952494679999
YPS	Caffeine 15mM (48H)	YML028W	TSA1	16_25_24	-0.148115961087	0.9997952494679999
YPS	Caffeine 15mM (48H)	YML029W	USA1	16_25_20	0.539348577376	0.9996069545290001
YPS	Caffeine 15mM (48H)	YML030W	RCF1	16_25_16	0.162785964466	0.9997952494679999
YPS	Caffeine 15mM (48H)	YML032C	RAD52	16_25_12	0.540942360647	0.9993547335299998
YPS	Caffeine 15mM (48H)	YML033W		16_25_08	-0.6558802246509999	0.984863570093
YPS	Caffeine 15mM (48H)	YML034W	SRC1	16_25_04	0.05632290286730001	0.9997952494679999
YPS	Caffeine 15mM (48H)	YML035C	AMD1	16_29_44	1.93513732228	0.183878435857
YPS	Caffeine 15mM (48H)	YML035C-A		16_29_40	1.01718597868	0.847629955227
YPS	Caffeine 15mM (48H)	YML036W	CGI121	16_29_36	-0.278874701931	0.9997952494679999
YPS	Caffeine 15mM (48H)	YML037C		16_29_32	-0.974454178577	0.869756362689
YPS	Caffeine 15mM (48H)	YML038C	YMD8	16_29_28	-0.00412944193607	0.9999608238700001
YPS	Caffeine 15mM (48H)	YML041C	VPS71	16_29_24	0.5344239739209999	0.9997745889309999
YPS	Caffeine 15mM (48H)	YML042W	CAT2	16_29_20	-0.628080713578	0.989881005019
YPS	Caffeine 15mM (48H)	YML047C	PRM6	16_29_16	0.289973744962	0.9997952494679999
YPS	Caffeine 15mM (48H)	YML048W	GSF2	16_29_12	0.8712541165979999	0.9198430314839999
YPS	Caffeine 15mM (48H)	YML048W-A		16_29_08	0.46579994311399997	0.9997952494679999
YPS	Caffeine 15mM (48H)	YML051W	GAL80	16_29_04	0.294813918735	0.9997952494679999
YPS	Caffeine 15mM (48H)	YML052W	SUR7	16_05_46	0.265835160292	0.9997952494679999
YPS	Caffeine 15mM (48H)	YML053C		16_05_42	0.725794922327	0.9687201064390001
YPS	Caffeine 15mM (48H)	YML056C	IMD4	16_05_30	0.333810743454	0.9997952494679999
YPS	Caffeine 15mM (48H)	YML059C	NTE1	16_05_14	-1.31194522574	0.615658080833
YPS	Caffeine 15mM (48H)	YML060W	OGG1	16_05_10	1.57353744845	0.40149619175499995
YPS	Caffeine 15mM (48H)	YML062C	MFT1	16_05_06	-0.0316126877224	0.9997952494679999
YPS	Caffeine 15mM (48H)	YML063W	RPS1B	16_09_46	-0.008249887266609999	0.9999608238700001
YPS	Caffeine 15mM (48H)	YML066C	SMA2	16_09_42	0.333121465061	0.9997952494679999
YPS	Caffeine 15mM (48H)	YML067C	ERV41	16_09_38	1.7228631069599998	0.305830249417
YPS	Caffeine 15mM (48H)	YML070W	DAK1	16_09_30	-1.56536230222	0.40762895485100004
YPS	Caffeine 15mM (48H)	YML072C	TCB3	16_09_22	-0.09332663343900001	0.9997952494679999
YPS	Caffeine 15mM (48H)	YML075C	HMG1	16_09_14	-0.38089690063299997	0.9997952494679999
YPS	Caffeine 15mM (48H)	YML076C	WAR1	16_09_10	0.41084590838	0.9997952494679999
YPS	Caffeine 15mM (48H)	YML081C-A	ATP18	16_09_06	-1.26505007341	0.653317413552
YPS	Caffeine 15mM (48H)	YML090W		16_13_46	0.154884176629	0.9997952494679999
YPS	Caffeine 15mM (48H)	YML094W	GIM5	16_13_42	1.10841917122	0.78460179632
YPS	Caffeine 15mM (48H)	YML095C	RAD10	16_13_38	-0.248994898842	0.9997952494679999
YPS	Caffeine 15mM (48H)	YML096W		16_13_34	0.403035470691	0.9997952494679999
YPS	Caffeine 15mM (48H)	YML099C	ARG81	16_13_26	0.379336335598	0.9997952494679999
YPS	Caffeine 15mM (48H)	YML100W	TSL1	16_13_22	0.21960990905699998	0.9997952494679999
YPS	Caffeine 15mM (48H)	YML100W-A		16_13_18	0.972008485968	0.87110930683
YPS	Caffeine 15mM (48H)	YML101C	CUE4	16_13_14	0.0695693664332	0.9997952494679999
YPS	Caffeine 15mM (48H)	YML102C-A		16_13_10	0.19129620737599998	0.9997952494679999
YPS	Caffeine 15mM (48H)	YML102W	CAC2	16_13_06	0.428824586452	0.9997952494679999
YPS	Caffeine 15mM (48H)	YML103C	NUP188	16_17_46	-0.6903455283709999	0.976878429677
YPS	Caffeine 15mM (48H)	YML104C	MDM1	16_17_42	-2.7260801254500002	0.0133663406959
YPS	Caffeine 15mM (48H)	YML106W	URA5	16_17_38	0.853119728045	0.9255614260320001
YPS	Caffeine 15mM (48H)	YML107C	PML39	16_17_34	-2.27914052775	0.0685450884638
YPS	Caffeine 15mM (48H)	YML108W		16_17_30	0.34987660478200006	0.9997952494679999
YPS	Caffeine 15mM (48H)	YML109W	ZDS2	16_17_26	0.31971652282900004	0.9997952494679999
YPS	Caffeine 15mM (48H)	YML111W	BUL2	17_19_12	1.3594604518	0.5765096670000001
YPS	Caffeine 15mM (48H)	YML112W	CTK3	17_19_08	-1.5754592618	0.40056958597099995
YPS	Caffeine 15mM (48H)	YML113W	DAT1	16_17_22	0.130847322805	0.9997952494679999
YPS	Caffeine 15mM (48H)	YML116W	ATR1	16_17_18	-0.241878583871	0.9997952494679999
YPS	Caffeine 15mM (48H)	YML117W	NAB6	16_17_14	0.56622143808	0.994326542448
YPS	Caffeine 15mM (48H)	YML117W-A		16_17_10	-0.43805371962800005	0.9997952494679999
YPS	Caffeine 15mM (48H)	YML118W	NGL3	16_17_06	0.323663956514	0.9997952494679999
YPS	Caffeine 15mM (48H)	YML120C	NDI1	16_21_42	0.815777586697	0.9413351275059999
YPS	Caffeine 15mM (48H)	YML121W	GTR1	16_21_38	0.227295778361	0.9997952494679999
YPS	Caffeine 15mM (48H)	YML122C		16_21_34	0.7321928929479999	0.968506607429
YPS	Caffeine 15mM (48H)	YML123C	PHO84	16_21_30	-0.766136393548	0.959883309522
YPS	Caffeine 15mM (48H)	YML124C	TUB3	16_21_26	-0.305671437511	0.9997952494679999
YPS	Caffeine 15mM (48H)	YML128C	MSC1	16_21_22	-2.9954807097200002	0.004253669146179999
YPS	Caffeine 15mM (48H)	YML129C	COX14	17_19_04	-3.48095000069	0.00039626249965599993
YPS	Caffeine 15mM (48H)	YMR002W	MIX17	16_21_14	0.526921496959	0.9997952494679999
YPS	Caffeine 15mM (48H)	YMR003W	AIM34	16_21_10	0.488012562156	0.9997952494679999
YPS	Caffeine 15mM (48H)	YMR004W	MVP1	16_21_06	0.0241517335557	0.9997952494679999
YPS	Caffeine 15mM (48H)	YMR006C	PLB2	16_25_46	0.496178711786	0.9997952494679999
YPS	Caffeine 15mM (48H)	YMR007W		16_25_42	0.155747850759	0.9997952494679999
YPS	Caffeine 15mM (48H)	YMR009W	ADI1	16_25_34	0.00831632373818	0.9999608238700001
YPS	Caffeine 15mM (48H)	YMR010W	ANY1	16_25_30	0.408645892306	0.9997952494679999
YPS	Caffeine 15mM (48H)	YMR011W	HXT2	16_25_26	0.46044004236100006	0.9997952494679999
YPS	Caffeine 15mM (48H)	YMR012W	CLU1	16_25_22	0.866488683856	0.922825924542
YPS	Caffeine 15mM (48H)	YMR015C	ERG5	16_25_18	-0.726594236125	0.9687201064390001
YPS	Caffeine 15mM (48H)	YMR016C	SOK2	16_25_14	0.309131670405	0.9997952494679999
YPS	Caffeine 15mM (48H)	YMR017W	SPO20	16_25_10	0.961994571972	0.8759242399200001
YPS	Caffeine 15mM (48H)	YMR018W	PEX9	16_25_06	-0.243974792959	0.9997952494679999
YPS	Caffeine 15mM (48H)	YMR019W	STB4	16_29_46	0.432105579282	0.9997952494679999
YPS	Caffeine 15mM (48H)	YMR020W	FMS1	16_29_42	0.12703968252800002	0.9997952494679999
YPS	Caffeine 15mM (48H)	YMR021C	MAC1	16_29_38	0.7680007670319999	0.9593657592299999
YPS	Caffeine 15mM (48H)	YMR022W	UBC7	16_29_34	-0.9741344530580001	0.869756362689
YPS	Caffeine 15mM (48H)	YMR023C	MSS1	16_29_30	-0.7699170440090001	0.959206748791
YPS	Caffeine 15mM (48H)	YMR025W	CSI1	16_29_26	0.307835467163	0.9997952494679999
YPS	Caffeine 15mM (48H)	YMR026C	PEX12	16_29_22	-0.77269422693	0.956806633445
YPS	Caffeine 15mM (48H)	YMR027W		16_29_18	0.499299841857	0.9997952494679999
YPS	Caffeine 15mM (48H)	YMR029C	FAR8	16_29_14	-0.30836626688900004	0.9997952494679999
YPS	Caffeine 15mM (48H)	YMR030W	RSF1	16_29_10	0.9862584170730001	0.864438523309
YPS	Caffeine 15mM (48H)	YMR031C	EIS1	16_29_06	0.431900041448	0.9997952494679999
YPS	Caffeine 15mM (48H)	YMR031W-A		16_03_44	0.662271966853	0.9833153083930001
YPS	Caffeine 15mM (48H)	YMR034C	RCH1	16_03_40	-0.463080200059	0.9997952494679999
YPS	Caffeine 15mM (48H)	YMR035W	IMP2	16_03_36	0.388013215603	0.9997952494679999
YPS	Caffeine 15mM (48H)	YMR036C	MIH1	16_03_32	-0.431384466747	0.9997952494679999
YPS	Caffeine 15mM (48H)	YMR037C	MSN2	16_03_28	-0.6313298722649999	0.988830209993
YPS	Caffeine 15mM (48H)	YMR038C	CCS1	16_03_24	-0.0972913682893	0.9997952494679999
YPS	Caffeine 15mM (48H)	YMR039C	SUB1	16_03_20	-2.2869537336200003	0.0668922185511
YPS	Caffeine 15mM (48H)	YMR040W	YET2	16_03_16	-3.5296147161199998	0.000307388014476
YPS	Caffeine 15mM (48H)	YMR041C	ARA2	16_03_12	0.297872764613	0.9997952494679999
YPS	Caffeine 15mM (48H)	YMR042W	ARG80	16_03_08	0.5556967937080001	0.9962624763969999
YPS	Caffeine 15mM (48H)	YMR044W	IOC4	16_03_04	-0.0905909733128	0.9997952494679999
YPS	Caffeine 15mM (48H)	YMR048W	CSM3	16_07_44	0.353935457967	0.9997952494679999
YPS	Caffeine 15mM (48H)	YMR052C-A		16_07_40	-2.56299796505	0.0253404057453
YPS	Caffeine 15mM (48H)	YMR052W	FAR3	16_07_36	1.19881706354	0.711281186005
YPS	Caffeine 15mM (48H)	YMR053C	STB2	16_07_32	0.793313754747	0.950537330183
YPS	Caffeine 15mM (48H)	YMR054W	STV1	16_07_28	0.716352638805	0.969889081328
YPS	Caffeine 15mM (48H)	YMR055C	BUB2	16_07_24	0.34503850714900003	0.9997952494679999
YPS	Caffeine 15mM (48H)	YMR056C	AAC1	16_07_20	-0.147639833041	0.9997952494679999
YPS	Caffeine 15mM (48H)	YMR057C		16_07_16	0.616388586628	0.991998440509
YPS	Caffeine 15mM (48H)	YMR058W	FET3	16_07_12	0.669717695995	0.982486211372
YPS	Caffeine 15mM (48H)	YMR060C	SAM37	16_07_08	-0.8926342036049999	0.90974667412
YPS	Caffeine 15mM (48H)	YMR063W	RIM9	16_07_04	0.661516251989	0.9833153083930001
YPS	Caffeine 15mM (48H)	YMR067C	UBX4	16_11_40	0.15182740689000002	0.9997952494679999
YPS	Caffeine 15mM (48H)	YMR070W	MOT3	16_11_32	0.342657174871	0.9997952494679999
YPS	Caffeine 15mM (48H)	YMR073C	IRC21	16_11_28	0.9450719569789999	0.886276150887
YPS	Caffeine 15mM (48H)	YMR074C	SDD2	17_11_46	0.58232536197	0.994326542448
YPS	Caffeine 15mM (48H)	YMR075C-A		16_11_24	0.0136506187681	0.9997952494679999
YPS	Caffeine 15mM (48H)	YMR075W	RCO1	16_11_20	-0.167572158606	0.9997952494679999
YPS	Caffeine 15mM (48H)	YMR078C	CTF18	16_11_16	0.09952183441299998	0.9997952494679999
YPS	Caffeine 15mM (48H)	YMR080C	NAM7	16_11_12	0.744029657633	0.965788558963
YPS	Caffeine 15mM (48H)	YMR085W		16_11_08	-0.0111952375062	0.9997952494679999
YPS	Caffeine 15mM (48H)	YMR086C-A		16_11_04	-0.00246576196048	0.9999608238700001
YPS	Caffeine 15mM (48H)	YMR086W	SEG1	16_15_44	0.170060066057	0.9997952494679999
YPS	Caffeine 15mM (48H)	YMR087W		16_15_40	0.8883774250990001	0.912302341009
YPS	Caffeine 15mM (48H)	YMR088C	VBA1	16_15_36	1.1509440494	0.7507580572499999
YPS	Caffeine 15mM (48H)	YMR092C	AIP1	16_15_32	0.325338709235	0.9997952494679999
YPS	Caffeine 15mM (48H)	YMR095C	SNO1	16_15_28	-1.5613996435100002	0.40999289489699997
YPS	Caffeine 15mM (48H)	YMR096W	SNZ1	16_15_24	0.692851429033	0.976368260048
YPS	Caffeine 15mM (48H)	YMR099C		16_15_20	-0.959182094675	0.877515870953
YPS	Caffeine 15mM (48H)	YMR100W	MUB1	16_15_16	0.13804737541200002	0.9997952494679999
YPS	Caffeine 15mM (48H)	YMR101C	SRT1	16_15_12	0.00408515095502	0.9999608238700001
YPS	Caffeine 15mM (48H)	YMR102C		16_15_08	-0.070835119626	0.9997952494679999
YPS	Caffeine 15mM (48H)	YMR103C		16_15_04	-0.286729430601	0.9997952494679999
YPS	Caffeine 15mM (48H)	YMR104C	YPK2	16_19_44	-0.010176544942200001	0.9997952494679999
YPS	Caffeine 15mM (48H)	YMR105C	PGM2	16_19_40	0.79344662769	0.950537330183
YPS	Caffeine 15mM (48H)	YMR106C	YKU80	16_19_36	0.470462260916	0.9997952494679999
YPS	Caffeine 15mM (48H)	YMR107W	SPG4	16_19_32	-0.816983131837	0.941182342474
YPS	Caffeine 15mM (48H)	YMR109W	MYO5	16_19_28	1.00539212089	0.8539946388490001
YPS	Caffeine 15mM (48H)	YMR110C	HFD1	16_19_24	-0.9809753334899999	0.8661557717470001
YPS	Caffeine 15mM (48H)	YMR111C		16_19_20	-0.750312056476	0.965788558963
YPS	Caffeine 15mM (48H)	YMR114C		16_19_16	0.438310468908	0.9997952494679999
YPS	Caffeine 15mM (48H)	YMR115W	MGR3	16_19_12	-0.342610115704	0.9997952494679999
YPS	Caffeine 15mM (48H)	YMR116C	ASC1	16_19_08	0.594148977769	0.9938556324510001
YPS	Caffeine 15mM (48H)	YMR118C	SHH3	17_19_14	-0.102039499867	0.9997952494679999
YPS	Caffeine 15mM (48H)	YMR119W	ASI1	16_19_04	-0.7276378423659999	0.968639440759
YPS	Caffeine 15mM (48H)	YMR119W	ASI1	17_19_10	0.12523136481799998	0.9997952494679999
YPS	Caffeine 15mM (48H)	YMR119W-A		16_23_44	-0.228930392381	0.9997952494679999
YPS	Caffeine 15mM (48H)	YMR120C	ADE17	16_23_40	-0.896249454933	0.9093754793109999
YPS	Caffeine 15mM (48H)	YMR121C	RPL15B	16_23_36	0.021631991962099997	0.9997952494679999
YPS	Caffeine 15mM (48H)	YMR122C		16_23_32	0.295190392074	0.9997952494679999
YPS	Caffeine 15mM (48H)	YMR123W	PKR1	16_23_28	0.780916432333	0.954017482537
YPS	Caffeine 15mM (48H)	YMR124W	EPO1	16_23_24	0.346238515917	0.9997952494679999
YPS	Caffeine 15mM (48H)	YMR126C	DLT1	16_23_20	0.504258355595	0.9997952494679999
YPS	Caffeine 15mM (48H)	YMR127C	SAS2	16_23_16	-1.10455547517	0.788260002968
YPS	Caffeine 15mM (48H)	YMR129W	POM152	16_23_12	-6.52211408917	4.1125969405800006e-14
YPS	Caffeine 15mM (48H)	YMR132C	JLP2	16_23_04	-0.334108323483	0.9997952494679999
YPS	Caffeine 15mM (48H)	YMR133W	REC114	16_27_44	0.985090242448	0.865209980973
YPS	Caffeine 15mM (48H)	YMR135C	GID8	16_27_40	0.6097165655610001	0.991998440509
YPS	Caffeine 15mM (48H)	YMR135W-A		16_27_36	0.515336637229	0.9997952494679999
YPS	Caffeine 15mM (48H)	YMR136W	GAT2	16_27_32	-0.0454556954394	0.9997952494679999
YPS	Caffeine 15mM (48H)	YMR137C	PSO2	16_27_28	-0.221703349958	0.9997952494679999
YPS	Caffeine 15mM (48H)	YMR138W	CIN4	16_27_24	0.0232894435184	0.9997952494679999
YPS	Caffeine 15mM (48H)	YMR139W	RIM11	16_27_20	0.29128309709	0.9997952494679999
YPS	Caffeine 15mM (48H)	YMR140W	SIP5	16_27_16	-0.404049318929	0.9997952494679999
YPS	Caffeine 15mM (48H)	YMR141C		16_27_12	-0.22739681716200003	0.9997952494679999
YPS	Caffeine 15mM (48H)	YMR143W	RPS16A	16_27_08	1.1570347513400001	0.745742685888
YPS	Caffeine 15mM (48H)	YMR144W	FDO1	16_27_04	-2.2464413269	0.07522414475730001
YPS	Caffeine 15mM (48H)	YMR145C	NDE1	16_03_46	0.061655813804	0.9997952494679999
YPS	Caffeine 15mM (48H)	YMR147W		16_03_42	0.08505460068189999	0.9997952494679999
YPS	Caffeine 15mM (48H)	YMR148W	OSW5	16_03_38	1.09863501669	0.791991929957
YPS	Caffeine 15mM (48H)	YMR152W	YIM1	16_03_34	-0.447320223319	0.9997952494679999
YPS	Caffeine 15mM (48H)	YMR153C-A		16_03_30	1.3646245033700002	0.5710099787089999
YPS	Caffeine 15mM (48H)	YMR153W	NUP53	16_03_26	0.26282544972	0.9997952494679999
YPS	Caffeine 15mM (48H)	YMR154C	RIM13	16_03_22	-0.062774853122	0.9997952494679999
YPS	Caffeine 15mM (48H)	YMR155W		16_03_18	0.778515030704	0.9548519291099999
YPS	Caffeine 15mM (48H)	YMR156C	TPP1	16_03_14	0.326053593351	0.9997952494679999
YPS	Caffeine 15mM (48H)	YMR157C	AIM36	16_03_10	0.36784074987599996	0.9997952494679999
YPS	Caffeine 15mM (48H)	YMR158C-B		16_03_06	-3.0922398941900004	0.00273550927309
YPS	Caffeine 15mM (48H)	YMR158W-A		16_07_46	0.8380088909960001	0.93351388264
YPS	Caffeine 15mM (48H)	YMR159C	ATG16	16_07_42	1.42652253347	0.519251358674
YPS	Caffeine 15mM (48H)	YMR160W		16_07_38	0.283282346591	0.9997952494679999
YPS	Caffeine 15mM (48H)	YMR161W	HLJ1	16_07_34	-0.148793474688	0.9997952494679999
YPS	Caffeine 15mM (48H)	YMR163C	INP2	16_07_26	-2.27305882241	0.0698071536938
YPS	Caffeine 15mM (48H)	YMR164C	MSS11	16_07_22	0.720219795087	0.9687201064390001
YPS	Caffeine 15mM (48H)	YMR166C	MME1	16_07_18	-0.0178610301538	0.9997952494679999
YPS	Caffeine 15mM (48H)	YMR167W	MLH1	16_07_14	1.51860763535	0.44268413813100005
YPS	Caffeine 15mM (48H)	YMR169C	ALD3	16_07_10	0.81433259344	0.942395798416
YPS	Caffeine 15mM (48H)	YMR170C	ALD2	16_07_06	0.23560310549400001	0.9997952494679999
YPS	Caffeine 15mM (48H)	YMR171C	EAR1	16_11_46	-1.1692355325200001	0.735766192107
YPS	Caffeine 15mM (48H)	YMR172C-A		16_11_42	0.117674908223	0.9997952494679999
YPS	Caffeine 15mM (48H)	YMR172W	HOT1	16_11_38	0.9499238955429999	0.8832925764640001
YPS	Caffeine 15mM (48H)	YMR173W	DDR48	16_11_34	-0.438151298195	0.9997952494679999
YPS	Caffeine 15mM (48H)	YMR173W-A		16_11_30	0.7216377985269999	0.9687201064390001
YPS	Caffeine 15mM (48H)	YMR174C	PAI3	16_11_26	-1.5558743436200002	0.41346206574
YPS	Caffeine 15mM (48H)	YMR175W	SIP18	16_11_22	-0.6790734736949999	0.979310985221
YPS	Caffeine 15mM (48H)	YMR176W	ECM5	16_11_18	0.621436374374	0.991998440509
YPS	Caffeine 15mM (48H)	YMR177W	MMT1	16_11_14	0.660148767949	0.9833153083930001
YPS	Caffeine 15mM (48H)	YMR178W		16_11_10	0.46807885249799996	0.9997952494679999
YPS	Caffeine 15mM (48H)	YMR179W	SPT21	16_11_06	0.46915775311499996	0.9997952494679999
YPS	Caffeine 15mM (48H)	YMR180C	CTL1	16_15_46	-0.786899175007	0.9524398611589999
YPS	Caffeine 15mM (48H)	YMR181C		16_15_42	0.326470897438	0.9997952494679999
YPS	Caffeine 15mM (48H)	YMR182C	RGM1	16_15_38	-0.807340846854	0.9446283869230001
YPS	Caffeine 15mM (48H)	YMR183C	SSO2	16_15_34	0.30197175649999997	0.9997952494679999
YPS	Caffeine 15mM (48H)	YMR186W	HSC82	16_15_30	-2.91303443259	0.0060826433288
YPS	Caffeine 15mM (48H)	YMR187C		16_15_26	-5.94285518559	9.73871361729e-12
YPS	Caffeine 15mM (48H)	YMR188C	MRPS17	16_15_22	0.8495778336550001	0.92706309234
YPS	Caffeine 15mM (48H)	YMR189W	GCV2	16_15_18	0.620620451458	0.991998440509
YPS	Caffeine 15mM (48H)	YMR190C	SGS1	16_15_14	-0.47696196238399996	0.9997952494679999
YPS	Caffeine 15mM (48H)	YMR191W	SPG5	16_15_10	0.6611930662359999	0.9833153083930001
YPS	Caffeine 15mM (48H)	YMR192W	GYL1	16_15_06	-1.9864041328400002	0.16162239776100001
YPS	Caffeine 15mM (48H)	YMR193C-A		16_19_46	0.290818041789	0.9997952494679999
YPS	Caffeine 15mM (48H)	YMR194C-A		17_15_44	-0.158767942029	0.9997952494679999
YPS	Caffeine 15mM (48H)	YMR194W	RPL36A	16_19_42	-1.37796508527	0.558462055784
YPS	Caffeine 15mM (48H)	YMR195W	ICY1	16_19_38	0.028488789465400004	0.9997952494679999
YPS	Caffeine 15mM (48H)	YMR196W		16_19_34	-3.75080041524	9.15360283284e-05
YPS	Caffeine 15mM (48H)	YMR198W	CIK1	16_19_30	0.556628288403	0.9962624763969999
YPS	Caffeine 15mM (48H)	YMR199W	CLN1	16_19_26	0.6116224618389999	0.991998440509
YPS	Caffeine 15mM (48H)	YMR201C	RAD14	16_19_22	-0.238300703058	0.9997952494679999
YPS	Caffeine 15mM (48H)	YMR202W	ERG2	16_19_18	0.456654547574	0.9997952494679999
YPS	Caffeine 15mM (48H)	YMR204C	INP1	16_19_14	-0.134962231763	0.9997952494679999
YPS	Caffeine 15mM (48H)	YMR205C	PFK2	16_19_10	0.424247390379	0.9997952494679999
YPS	Caffeine 15mM (48H)	YMR206W		16_19_06	0.439471031021	0.9997952494679999
YPS	Caffeine 15mM (48H)	YMR207C	HFA1	16_23_46	0.0312984985756	0.9997952494679999
YPS	Caffeine 15mM (48H)	YMR209C		16_23_42	0.71940802445	0.9687201064390001
YPS	Caffeine 15mM (48H)	YMR210W	MGL2	16_23_38	0.281862959058	0.9997952494679999
YPS	Caffeine 15mM (48H)	YMR214W	SCJ1	16_23_34	-1.20791332377	0.7043403554950001
YPS	Caffeine 15mM (48H)	YMR215W	GAS3	16_23_30	0.232129031668	0.9997952494679999
YPS	Caffeine 15mM (48H)	YMR216C	SKY1	16_23_26	0.409327558186	0.9997952494679999
YPS	Caffeine 15mM (48H)	YMR219W	ESC1	16_23_22	0.33668896517499997	0.9997952494679999
YPS	Caffeine 15mM (48H)	YMR221C	FMP42	16_23_18	0.556731403344	0.9962624763969999
YPS	Caffeine 15mM (48H)	YMR222C	FSH2	16_23_14	-0.7270558311929999	0.9687201064390001
YPS	Caffeine 15mM (48H)	YMR223W	UBP8	16_23_10	0.317495745357	0.9997952494679999
YPS	Caffeine 15mM (48H)	YMR225C	MRPL44	16_27_46	-1.6625436350999998	0.34250308659999995
YPS	Caffeine 15mM (48H)	YMR226C		16_27_42	0.472717640716	0.9997952494679999
YPS	Caffeine 15mM (48H)	YMR230W	RPS10B	16_27_38	-0.217589133046	0.9997952494679999
YPS	Caffeine 15mM (48H)	YMR232W	FUS2	16_27_34	-0.43385022870800005	0.9997952494679999
YPS	Caffeine 15mM (48H)	YMR233W	TRI1	16_27_30	0.48943333378200005	0.9997952494679999
YPS	Caffeine 15mM (48H)	YMR234W	RNH1	16_27_26	0.604424485372	0.9922310821089999
YPS	Caffeine 15mM (48H)	YMR237W	BCH1	16_27_22	0.633990099315	0.987352935971
YPS	Caffeine 15mM (48H)	YMR238W	DFG5	16_27_18	1.0497806805	0.828691215483
YPS	Caffeine 15mM (48H)	YMR243C	ZRC1	16_27_10	0.133468795246	0.9997952494679999
YPS	Caffeine 15mM (48H)	YMR244W		16_06_43	-0.015064469928700001	0.9997952494679999
YPS	Caffeine 15mM (48H)	YMR245W		16_06_39	0.957063048051	0.877679134964
YPS	Caffeine 15mM (48H)	YMR246W	FAA4	16_06_35	-0.287947432579	0.9997952494679999
YPS	Caffeine 15mM (48H)	YMR247C	RKR1	16_06_31	-1.4859444209200001	0.46845281528300003
YPS	Caffeine 15mM (48H)	YMR250W	GAD1	16_06_27	-0.5874174406970001	0.9940971120559999
YPS	Caffeine 15mM (48H)	YMR251W	GTO3	16_06_23	0.91111599954	0.903765895861
YPS	Caffeine 15mM (48H)	YMR251W-A	HOR7	16_06_19	0.72719008823	0.9687201064390001
YPS	Caffeine 15mM (48H)	YMR252C		16_06_15	0.893540784624	0.90974667412
YPS	Caffeine 15mM (48H)	YMR253C		16_06_11	0.375930082336	0.9997952494679999
YPS	Caffeine 15mM (48H)	YMR254C		16_06_07	-0.301256872384	0.9997952494679999
YPS	Caffeine 15mM (48H)	YMR255W	GFD1	16_06_03	-0.305479740608	0.9997952494679999
YPS	Caffeine 15mM (48H)	YMR258C	ROY1	16_10_39	0.860159225846	0.923768007457
YPS	Caffeine 15mM (48H)	YMR259C	TRM732	16_10_35	0.41273588758699997	0.9997952494679999
YPS	Caffeine 15mM (48H)	YMR261C	TPS3	16_10_31	0.663982013949	0.9833153083930001
YPS	Caffeine 15mM (48H)	YMR262W		16_10_27	-0.501933771136	0.9997952494679999
YPS	Caffeine 15mM (48H)	YMR263W	SAP30	16_10_23	0.08842002319489999	0.9997952494679999
YPS	Caffeine 15mM (48H)	YMR264W	CUE1	16_10_19	0.646110603097	0.9855236693639999
YPS	Caffeine 15mM (48H)	YMR265C		16_10_15	0.369996474969	0.9997952494679999
YPS	Caffeine 15mM (48H)	YMR266W	RSN1	16_10_11	0.31038842699200003	0.9997952494679999
YPS	Caffeine 15mM (48H)	YMR271C	URA10	16_10_03	0.39580842826800006	0.9997952494679999
YPS	Caffeine 15mM (48H)	YMR272C	SCS7	16_14_43	-0.274654601893	0.9997952494679999
YPS	Caffeine 15mM (48H)	YMR273C	ZDS1	16_14_39	0.673935027846	0.981833206257
YPS	Caffeine 15mM (48H)	YMR274C	RCE1	16_14_35	0.38373152342	0.9997952494679999
YPS	Caffeine 15mM (48H)	YMR275C	BUL1	16_14_31	-1.69631066382	0.320851242093
YPS	Caffeine 15mM (48H)	YMR276W	DSK2	16_14_27	-0.15761706856899999	0.9997952494679999
YPS	Caffeine 15mM (48H)	YMR278W	PRM15	16_14_23	-0.516240450061	0.9997952494679999
YPS	Caffeine 15mM (48H)	YMR279C		16_14_19	-1.65902181006	0.34479261043399995
YPS	Caffeine 15mM (48H)	YMR280C	CAT8	16_14_15	0.871578686443	0.919383085387
YPS	Caffeine 15mM (48H)	YMR283C	RIT1	16_14_07	-1.31778748296	0.612048362632
YPS	Caffeine 15mM (48H)	YMR284W	YKU70	16_14_03	1.04065050999	0.835231013231
YPS	Caffeine 15mM (48H)	YMR285C	NGL2	16_18_43	-0.623211473849	0.9915837264030001
YPS	Caffeine 15mM (48H)	YMR289W	ABZ2	16_18_39	-0.46792867839100005	0.9997952494679999
YPS	Caffeine 15mM (48H)	YMR291W	TDA1	16_18_35	0.766169611784	0.959883309522
YPS	Caffeine 15mM (48H)	YMR292W	GOT1	16_18_31	0.578530870578	0.994326542448
YPS	Caffeine 15mM (48H)	YMR294W	JNM1	16_18_27	-0.821915347805	0.9398977490710001
YPS	Caffeine 15mM (48H)	YMR294W-A		16_18_23	0.42499410863799997	0.9997952494679999
YPS	Caffeine 15mM (48H)	YMR295C		16_18_19	-0.836192268726	0.935100864498
YPS	Caffeine 15mM (48H)	YMR297W	PRC1	16_18_15	-1.02188705109	0.8454635533920001
YPS	Caffeine 15mM (48H)	YMR299C	DYN3	16_18_11	-0.8526512125110001	0.925609880085
YPS	Caffeine 15mM (48H)	YMR300C	ADE4	16_18_07	-4.91296046354	4.4430057246800006e-08
YPS	Caffeine 15mM (48H)	YMR302C	YME2	16_18_03	0.7176107794850001	0.9691113036660001
YPS	Caffeine 15mM (48H)	YMR303C	ADH2	16_22_43	0.9055339518350001	0.906576226962
YPS	Caffeine 15mM (48H)	YMR304C-A		16_22_39	0.0862504571701	0.9997952494679999
YPS	Caffeine 15mM (48H)	YMR304W	UBP15	16_22_35	-0.649762532893	0.9855236693639999
YPS	Caffeine 15mM (48H)	YMR305C	SCW10	16_22_31	-0.09382905925519999	0.9997952494679999
YPS	Caffeine 15mM (48H)	YMR306C-A		16_22_27	0.694751788939	0.976307158197
YPS	Caffeine 15mM (48H)	YMR306W	FKS3	16_22_23	-0.662865742818	0.9833153083930001
YPS	Caffeine 15mM (48H)	YMR307W	GAS1	16_22_19	0.052066124360699996	0.9997952494679999
YPS	Caffeine 15mM (48H)	YMR310C		16_22_15	0.656566734857	0.984863570093
YPS	Caffeine 15mM (48H)	YMR311C	GLC8	16_22_11	1.3161826269399999	0.613557401854
YPS	Caffeine 15mM (48H)	YMR312W	ELP6	16_22_07	1.00452983085	0.854606214424
YPS	Caffeine 15mM (48H)	YMR315W		16_26_43	0.599603688904	0.9930306747050001
YPS	Caffeine 15mM (48H)	YMR316C-A		16_26_39	0.132102003253	0.9997952494679999
YPS	Caffeine 15mM (48H)	YMR316C-B		16_26_35	-0.18567402096900001	0.9997952494679999
YPS	Caffeine 15mM (48H)	YMR316W	DIA1	16_26_31	0.516579552885	0.9997952494679999
YPS	Caffeine 15mM (48H)	YMR317W		16_26_27	-0.114587688435	0.9997952494679999
YPS	Caffeine 15mM (48H)	YMR318C	ADH6	16_26_23	-0.6925600774230001	0.97639919626
YPS	Caffeine 15mM (48H)	YMR319C	FET4	16_26_19	0.6151159129689999	0.991998440509
YPS	Caffeine 15mM (48H)	YMR320W		16_26_15	0.6465998800280001	0.9855236693639999
YPS	Caffeine 15mM (48H)	YMR322C	SNO4	16_26_11	0.09933498183669999	0.9997952494679999
YPS	Caffeine 15mM (48H)	YMR326C		16_26_07	0.41970479663599997	0.9997952494679999
YPS	Caffeine 15mM (48H)	YNL001W	DOM34	16_24_17	0.940493376813	0.888369140294
YPS	Caffeine 15mM (48H)	YNL003C	PET8	16_30_43	0.193092068248	0.9997952494679999
YPS	Caffeine 15mM (48H)	YNL004W	HRB1	16_30_39	-0.362271159009	0.9997952494679999
YPS	Caffeine 15mM (48H)	YNL008C	ASI3	16_30_35	1.3638424907299997	0.571860347587
YPS	Caffeine 15mM (48H)	YNL009W	IDP3	16_30_31	0.8888141064899999	0.9119524883050001
YPS	Caffeine 15mM (48H)	YNL010W		16_30_27	-0.987001675099	0.863937114656
YPS	Caffeine 15mM (48H)	YNL011C		17_15_46	0.9542346536830001	0.880085156488
YPS	Caffeine 15mM (48H)	YNL012W	SPO1	16_30_23	0.45049533302199996	0.9997952494679999
YPS	Caffeine 15mM (48H)	YNL013C		16_30_19	0.6908154279979999	0.976878429677
YPS	Caffeine 15mM (48H)	YNL014W	HEF3	17_15_42	-0.9148170646439999	0.903530587157
YPS	Caffeine 15mM (48H)	YNL016W	PUB1	16_30_11	0.19690040057100003	0.9997952494679999
YPS	Caffeine 15mM (48H)	YNL020C	ARK1	16_30_07	-0.376938394202	0.9997952494679999
YPS	Caffeine 15mM (48H)	YNL021W	HDA1	16_30_03	-0.188122481765	0.9997952494679999
YPS	Caffeine 15mM (48H)	YNL022C	RCM1	16_06_45	0.9318379502509999	0.8925260966249999
YPS	Caffeine 15mM (48H)	YNL023C	FAP1	16_06_41	1.10739148205	0.7855959481389999
YPS	Caffeine 15mM (48H)	YNL024C	EFM6	16_06_37	1.03949410015	0.836359680564
YPS	Caffeine 15mM (48H)	YNL027W	CRZ1	16_06_33	0.465943196756	0.9997952494679999
YPS	Caffeine 15mM (48H)	YNL028W		16_06_29	1.3553573076299998	0.57928627674
YPS	Caffeine 15mM (48H)	YNL029C	KTR5	16_06_25	-0.868517072378	0.9212946006999999
YPS	Caffeine 15mM (48H)	YNL030W	HHF2	16_06_21	0.7838424052680001	0.953009129975
YPS	Caffeine 15mM (48H)	YNL031C	HHT2	16_06_17	0.900023876974	0.908270244506
YPS	Caffeine 15mM (48H)	YNL034W		16_06_09	0.889218261692	0.911715583447
YPS	Caffeine 15mM (48H)	YNL035C		16_06_05	0.258541681397	0.9997952494679999
YPS	Caffeine 15mM (48H)	YNL037C	IDH1	16_10_45	0.768285890222	0.9593657592299999
YPS	Caffeine 15mM (48H)	YNL040W		16_10_41	0.6886001868989999	0.978242516225
YPS	Caffeine 15mM (48H)	YNL041C	COG6	16_10_37	-0.40853793303900005	0.9997952494679999
YPS	Caffeine 15mM (48H)	YNL042W	BOP3	17_07_16	0.9338691069600001	0.892067704606
YPS	Caffeine 15mM (48H)	YNL043C		16_10_33	-0.8027581144079999	0.945752280825
YPS	Caffeine 15mM (48H)	YNL044W	YIP3	16_10_29	0.437208038708	0.9997952494679999
YPS	Caffeine 15mM (48H)	YNL045W	LAP2	16_10_25	-0.745638665929	0.965788558963
YPS	Caffeine 15mM (48H)	YNL046W		16_10_21	0.36744420718599996	0.9997952494679999
YPS	Caffeine 15mM (48H)	YNL047C	SLM2	17_15_38	-0.843418619103	0.931765737884
YPS	Caffeine 15mM (48H)	YNL049C	SFB2	16_10_17	-2.10590189176	0.115540934863
YPS	Caffeine 15mM (48H)	YNL050C		16_10_13	0.892511019314	0.90974667412
YPS	Caffeine 15mM (48H)	YNL051W	COG5	16_10_09	0.622722196918	0.9915837264030001
YPS	Caffeine 15mM (48H)	YNL052W	COX5A	16_10_05	-3.14429909808	0.0021452745608
YPS	Caffeine 15mM (48H)	YNL053W	MSG5	17_15_34	0.821713270203	0.939899561769
YPS	Caffeine 15mM (48H)	YNL054W	VAC7	16_14_45	-0.647163205943	0.9855236693639999
YPS	Caffeine 15mM (48H)	YNL056W	OCA2	16_14_41	0.405236870858	0.9997952494679999
YPS	Caffeine 15mM (48H)	YNL057W		16_14_37	-0.9741192280329999	0.869756362689
YPS	Caffeine 15mM (48H)	YNL058C		16_14_33	0.9886584346089999	0.863112824968
YPS	Caffeine 15mM (48H)	YNL063W	MTQ1	16_14_29	-0.33405434385	0.9997952494679999
YPS	Caffeine 15mM (48H)	YNL064C	YDJ1	16_14_25	1.25355517974	0.662360013275
YPS	Caffeine 15mM (48H)	YNL065W	AQR1	16_14_17	0.754452571157	0.9645085972319999
YPS	Caffeine 15mM (48H)	YNL067W	RPL9B	16_14_09	1.01614444858	0.8486083607780001
YPS	Caffeine 15mM (48H)	YNL068C	FKH2	16_14_05	1.0481689040200002	0.829325267887
YPS	Caffeine 15mM (48H)	YNL069C	RPL16B	16_18_45	0.008263036151609999	0.9999608238700001
YPS	Caffeine 15mM (48H)	YNL070W	TOM7	16_18_41	0.736972166622	0.968337527631
YPS	Caffeine 15mM (48H)	YNL071W	LAT1	16_18_37	0.280316927001	0.9997952494679999
YPS	Caffeine 15mM (48H)	YNL072W	RNH201	16_18_33	1.23150726778	0.6816910781380001
YPS	Caffeine 15mM (48H)	YNL074C	MLF3	16_18_29	1.83385422933	0.237401864069
YPS	Caffeine 15mM (48H)	YNL076W	MKS1	16_18_25	1.09759971501	0.7925469820890001
YPS	Caffeine 15mM (48H)	YNL077W	APJ1	16_18_21	1.08679202358	0.8033584788789999
YPS	Caffeine 15mM (48H)	YNL078W	NIS1	16_18_17	2.4581536003999997	0.037115275054599994
YPS	Caffeine 15mM (48H)	YNL079C	TPM1	16_18_13	-1.6723084123299998	0.336562016584
YPS	Caffeine 15mM (48H)	YNL080C	EOS1	16_18_09	0.173125832401	0.9997952494679999
YPS	Caffeine 15mM (48H)	YNL081C	SWS2	16_18_05	1.18752147928	0.7220034321100001
YPS	Caffeine 15mM (48H)	YNL082W	PMS1	16_22_45	-0.189573703441	0.9997952494679999
YPS	Caffeine 15mM (48H)	YNL085W	MKT1	16_22_37	1.46405983196	0.486824783029
YPS	Caffeine 15mM (48H)	YNL086W	SNN1	17_15_30	2.4951898571599997	0.0324607694788
YPS	Caffeine 15mM (48H)	YNL087W	TCB2	16_22_33	-0.42539687974699997	0.9997952494679999
YPS	Caffeine 15mM (48H)	YNL090W	RHO2	16_22_25	0.724353389303	0.9687201064390001
YPS	Caffeine 15mM (48H)	YNL091W	NST1	16_22_21	0.681005667743	0.978746957648
YPS	Caffeine 15mM (48H)	YNL092W		16_22_17	0.523535313049	0.9997952494679999
YPS	Caffeine 15mM (48H)	YNL093W	YPT53	16_22_13	1.22006704579	0.692910177357
YPS	Caffeine 15mM (48H)	YNL094W	APP1	16_22_09	-0.0662288575971	0.9997952494679999
YPS	Caffeine 15mM (48H)	YNL095C		16_22_05	0.10686237247500001	0.9997952494679999
YPS	Caffeine 15mM (48H)	YNL097C	PHO23	16_26_45	1.22117916464	0.692025239665
YPS	Caffeine 15mM (48H)	YNL098C	RAS2	16_26_41	0.11254891921299999	0.9997952494679999
YPS	Caffeine 15mM (48H)	YNL099C	OCA1	16_26_37	-0.288821487409	0.9997952494679999
YPS	Caffeine 15mM (48H)	YNL100W	MIC27	16_26_33	0.408999528107	0.9997952494679999
YPS	Caffeine 15mM (48H)	YNL101W	AVT4	16_26_29	0.752761901365	0.965027483234
YPS	Caffeine 15mM (48H)	YNL104C	LEU4	16_26_25	0.582319825597	0.994326542448
YPS	Caffeine 15mM (48H)	YNL105W	RRT16	16_26_21	-0.0682870041226	0.9997952494679999
YPS	Caffeine 15mM (48H)	YNL106C	INP52	16_26_17	0.7808188537649999	0.954017482537
YPS	Caffeine 15mM (48H)	YNL107W	YAF9	16_26_13	0.22202653570999997	0.9997952494679999
YPS	Caffeine 15mM (48H)	YNL108C		16_26_09	-0.134796140584	0.9997952494679999
YPS	Caffeine 15mM (48H)	YNL109W		17_23_06	-1.8706081310799998	0.217170886589
YPS	Caffeine 15mM (48H)	YNL111C	CYB5	17_19_46	-0.339883452183	0.9997952494679999
YPS	Caffeine 15mM (48H)	YNL116W	DMA2	16_30_45	1.3700238507799998	0.566034111131
YPS	Caffeine 15mM (48H)	YNL117W	MLS1	16_30_41	0.368766708199	0.9997952494679999
YPS	Caffeine 15mM (48H)	YNL119W	NCS2	16_30_37	-0.663331490165	0.9833153083930001
YPS	Caffeine 15mM (48H)	YNL121C	TOM70	16_30_29	-0.102132234108	0.9997952494679999
YPS	Caffeine 15mM (48H)	YNL122C		16_30_25	0.27164281518100003	0.9997952494679999
YPS	Caffeine 15mM (48H)	YNL123W	NMA111	16_30_21	0.0279067782926	0.9997952494679999
YPS	Caffeine 15mM (48H)	YNL125C	ESBP6	16_30_17	0.23214148850699998	0.9997952494679999
YPS	Caffeine 15mM (48H)	YNL128W	TEP1	16_30_09	-1.9977661535799998	0.156825121117
YPS	Caffeine 15mM (48H)	YNL129W	NRK1	16_30_05	-0.00363116839929	0.9999608238700001
YPS	Caffeine 15mM (48H)	YNL130C	CPT1	16_04_43	-0.155589372093	0.9997952494679999
YPS	Caffeine 15mM (48H)	YNL134C		16_04_39	0.298561350959	0.9997952494679999
YPS	Caffeine 15mM (48H)	YNL135C	FPR1	16_04_35	0.614234245628	0.991998440509
YPS	Caffeine 15mM (48H)	YNL136W	EAF7	16_04_31	-0.929147273153	0.894230580655
YPS	Caffeine 15mM (48H)	YNL140C		16_04_27	0.09406989146469999	0.9997952494679999
YPS	Caffeine 15mM (48H)	YNL141W	AAH1	16_04_23	0.597268723747	0.9930306747050001
YPS	Caffeine 15mM (48H)	YNL142W	MEP2	16_04_19	-1.3507095228100001	0.5823530341800001
YPS	Caffeine 15mM (48H)	YNL143C		16_04_15	0.899275774623	0.9083346846789999
YPS	Caffeine 15mM (48H)	YNL144C		16_04_11	0.137333183342	0.9997952494679999
YPS	Caffeine 15mM (48H)	YNL145W	MFA2	16_04_07	0.22307360218400002	0.9997952494679999
YPS	Caffeine 15mM (48H)	YNL146W		16_04_03	1.27824809372	0.638979671457
YPS	Caffeine 15mM (48H)	YNL147W	LSM7	17_19_42	-3.18172359297	0.00180306652963
YPS	Caffeine 15mM (48H)	YNL153C	GIM3	16_08_43	-1.1614783824200001	0.742180658179
YPS	Caffeine 15mM (48H)	YNL154C	YCK2	16_08_39	0.296659606961	0.9997952494679999
YPS	Caffeine 15mM (48H)	YNL155W	CUZ1	16_08_35	0.121498465571	0.9997952494679999
YPS	Caffeine 15mM (48H)	YNL156C	NSG2	16_08_31	-0.422036993607	0.9997952494679999
YPS	Caffeine 15mM (48H)	YNL157W	IGO1	16_08_27	-1.42516612218	0.520361501744
YPS	Caffeine 15mM (48H)	YNL159C	ASI2	16_08_23	-0.14919762989	0.9997952494679999
YPS	Caffeine 15mM (48H)	YNL162W	RPL42A	16_08_19	0.818679338002	0.940560925838
YPS	Caffeine 15mM (48H)	YNL164C	IBD2	16_08_15	-0.35580398373000005	0.9997952494679999
YPS	Caffeine 15mM (48H)	YNL165W		16_08_11	0.34379351535400005	0.9997952494679999
YPS	Caffeine 15mM (48H)	YNL166C	BNI5	16_08_07	0.633191477563	0.9873705118430001
YPS	Caffeine 15mM (48H)	YNL167C	SKO1	16_08_03	0.324370536072	0.9997952494679999
YPS	Caffeine 15mM (48H)	YNL168C	FMP41	16_12_43	1.0951007348100001	0.795088143466
YPS	Caffeine 15mM (48H)	YNL170W		16_12_35	-2.4823150226	0.0340907780473
YPS	Caffeine 15mM (48H)	YNL173C	MDG1	16_12_27	0.742554214327	0.966536473972
YPS	Caffeine 15mM (48H)	YNL175C	NOP13	16_12_23	0.393096989772	0.9997952494679999
YPS	Caffeine 15mM (48H)	YNL176C	TDA7	16_12_19	-0.372035936237	0.9997952494679999
YPS	Caffeine 15mM (48H)	YNL179C		16_12_15	0.27764770334600003	0.9997952494679999
YPS	Caffeine 15mM (48H)	YNL180C	RHO5	17_07_12	1.0210614395200002	0.8454635533920001
YPS	Caffeine 15mM (48H)	YNL183C	NPR1	16_12_11	2.7783289501099997	0.0107946970548
YPS	Caffeine 15mM (48H)	YNL187W	SWT21	16_12_07	0.524091026452	0.9997952494679999
YPS	Caffeine 15mM (48H)	YNL191W	DUG3	16_16_43	-1.06679118541	0.81849758244
YPS	Caffeine 15mM (48H)	YNL192W	CHS1	16_16_39	0.530515294843	0.9997745889309999
YPS	Caffeine 15mM (48H)	YNL193W		16_16_35	0.08389888289519999	0.9997952494679999
YPS	Caffeine 15mM (48H)	YNL194C		16_16_31	0.612054990951	0.991998440509
YPS	Caffeine 15mM (48H)	YNL195C		16_16_27	-0.15394576146800001	0.9997952494679999
YPS	Caffeine 15mM (48H)	YNL196C	SLZ1	16_16_23	-0.3816823735	0.9997952494679999
YPS	Caffeine 15mM (48H)	YNL198C		16_16_15	-0.149557494111	0.9997952494679999
YPS	Caffeine 15mM (48H)	YNL199C	GCR2	16_16_11	-0.161456542988	0.9997952494679999
YPS	Caffeine 15mM (48H)	YNL200C	NNR1	16_16_07	1.0406117553799998	0.835231013231
YPS	Caffeine 15mM (48H)	YNL202W	SPS19	16_20_43	-0.07545383849330001	0.9997952494679999
YPS	Caffeine 15mM (48H)	YNL203C		16_20_39	0.513909637183	0.9997952494679999
YPS	Caffeine 15mM (48H)	YNL204C	SPS18	16_20_35	0.39964029017499997	0.9997952494679999
YPS	Caffeine 15mM (48H)	YNL205C		16_20_31	-0.46882903099	0.9997952494679999
YPS	Caffeine 15mM (48H)	YNL206C	RTT106	16_20_27	0.245624632003	0.9997952494679999
YPS	Caffeine 15mM (48H)	YNL208W		16_20_23	0.484602156615	0.9997952494679999
YPS	Caffeine 15mM (48H)	YNL211C	MRX7	16_20_19	0.10375300719599999	0.9997952494679999
YPS	Caffeine 15mM (48H)	YNL214W	PEX17	16_20_11	0.504936561242	0.9997952494679999
YPS	Caffeine 15mM (48H)	YNL215W	IES2	16_20_07	0.382325284772	0.9997952494679999
YPS	Caffeine 15mM (48H)	YNL217W		16_20_03	1.75923499901	0.281685568101
YPS	Caffeine 15mM (48H)	YNL218W	MGS1	16_24_43	-0.39258971962899997	0.9997952494679999
YPS	Caffeine 15mM (48H)	YNL219C	ALG9	16_24_39	-5.26198861921	3.03312212761e-09
YPS	Caffeine 15mM (48H)	YNL223W	ATG4	16_24_35	-0.0669596587844	0.9997952494679999
YPS	Caffeine 15mM (48H)	YNL226W		16_24_27	0.115004992522	0.9997952494679999
YPS	Caffeine 15mM (48H)	YNL227C	JJJ1	16_24_23	1.04302215361	0.83315862042
YPS	Caffeine 15mM (48H)	YNL228W		16_24_19	0.19442633405200002	0.9997952494679999
YPS	Caffeine 15mM (48H)	YNL229C	URE2	16_24_15	1.29946001341	0.625359703545
YPS	Caffeine 15mM (48H)	YNL230C	ELA1	16_24_11	1.39997078238	0.541985929987
YPS	Caffeine 15mM (48H)	YNL235C		16_28_39	-0.230425212991	0.9997952494679999
YPS	Caffeine 15mM (48H)	YNL236W	SIN4	16_28_35	-0.44926902648500006	0.9997952494679999
YPS	Caffeine 15mM (48H)	YNL237W	YTP1	16_28_31	0.9931525850920001	0.859490111281
YPS	Caffeine 15mM (48H)	YNL238W	KEX2	16_28_27	-0.310503306724	0.9997952494679999
YPS	Caffeine 15mM (48H)	YNL239W	LAP3	16_28_23	-0.667614566442	0.982555703859
YPS	Caffeine 15mM (48H)	YNL241C	ZWF1	16_28_19	0.691884639962	0.976878429677
YPS	Caffeine 15mM (48H)	YNL242W	ATG2	16_28_15	-3.77698122936	7.92001091619e-05
YPS	Caffeine 15mM (48H)	YNL246W	VPS75	16_28_11	0.495947568229	0.9997952494679999
YPS	Caffeine 15mM (48H)	YNL249C	MPA43	16_28_07	0.7912168536130001	0.9508791300689999
YPS	Caffeine 15mM (48H)	YNL254C	RTC4	16_04_45	-0.47020205140199994	0.9997952494679999
YPS	Caffeine 15mM (48H)	YNL255C	GIS2	16_04_41	0.120546209479	0.9997952494679999
YPS	Caffeine 15mM (48H)	YNL257C	SIP3	16_04_37	0.363716152266	0.9997952494679999
YPS	Caffeine 15mM (48H)	YNL259C	ATX1	16_04_33	-0.59062300045	0.9940971120559999
YPS	Caffeine 15mM (48H)	YNL265C	IST1	16_04_29	1.30622684486	0.620468111635
YPS	Caffeine 15mM (48H)	YNL266W		16_04_25	0.612009315877	0.991998440509
YPS	Caffeine 15mM (48H)	YNL268W	LYP1	16_04_21	0.527985172551	0.9997745889309999
YPS	Caffeine 15mM (48H)	YNL270C	ALP1	16_04_17	-0.012276906309	0.9997952494679999
YPS	Caffeine 15mM (48H)	YNL271C	BNI1	16_04_13	0.246772737277	0.9997952494679999
YPS	Caffeine 15mM (48H)	YNL273W	TOF1	16_04_09	-0.057281387379	0.9997952494679999
YPS	Caffeine 15mM (48H)	YNL274C	GOR1	16_04_05	0.670347458382	0.9819429100700001
YPS	Caffeine 15mM (48H)	YNL275W	BOR1	16_08_45	0.33291385108800003	0.9997952494679999
YPS	Caffeine 15mM (48H)	YNL277W	MET2	16_08_41	-0.518566418613	0.9997952494679999
YPS	Caffeine 15mM (48H)	YNL278W	CAF120	16_08_37	-0.225324137658	0.9997952494679999
YPS	Caffeine 15mM (48H)	YNL279W	PRM1	16_08_33	-0.00168790160584	0.9999608238700001
YPS	Caffeine 15mM (48H)	YNL280C	ERG24	16_08_29	1.16361265407	0.7400487272040001
YPS	Caffeine 15mM (48H)	YNL281W	HCH1	16_08_25	0.0507505438143	0.9997952494679999
YPS	Caffeine 15mM (48H)	YNL283C	WSC2	16_08_21	0.7862791012729999	0.9525177334280001
YPS	Caffeine 15mM (48H)	YNL284C	MRPL10	17_19_38	-1.72548734759	0.304395569204
YPS	Caffeine 15mM (48H)	YNL285W		16_08_17	0.5023434627109999	0.9997952494679999
YPS	Caffeine 15mM (48H)	YNL286W	CUS2	16_08_13	-0.259430961251	0.9997952494679999
YPS	Caffeine 15mM (48H)	YNL288W	CAF40	16_08_09	-2.34086900644	0.055972222455000005
YPS	Caffeine 15mM (48H)	YNL291C	MID1	16_12_45	1.9840470222	0.162233157855
YPS	Caffeine 15mM (48H)	YNL292W	PUS4	16_12_41	0.478617337801	0.9997952494679999
YPS	Caffeine 15mM (48H)	YNL293W	MSB3	16_12_37	-0.311893628301	0.9997952494679999
YPS	Caffeine 15mM (48H)	YNL294C	RIM21	16_12_33	0.929851084523	0.89385471496
YPS	Caffeine 15mM (48H)	YNL295W	MRX6	16_12_29	0.168052438931	0.9997952494679999
YPS	Caffeine 15mM (48H)	YNL296W		16_12_25	0.674049907579	0.981833206257
YPS	Caffeine 15mM (48H)	YNL297C	MON2	16_12_21	-1.19275127527	0.717055257819
YPS	Caffeine 15mM (48H)	YNL298W	CLA4	16_12_17	0.296391784935	0.9997952494679999
YPS	Caffeine 15mM (48H)	YNL299W	TRF5	16_12_13	-1.5963251582	0.384453688971
YPS	Caffeine 15mM (48H)	YNL300W	TOS6	16_12_09	0.7412628554109999	0.967360792367
YPS	Caffeine 15mM (48H)	YNL301C	RPL18B	16_12_05	-0.430275808128	0.9997952494679999
YPS	Caffeine 15mM (48H)	YNL302C	RPS19B	16_16_45	0.438112543587	0.9997952494679999
YPS	Caffeine 15mM (48H)	YNL303W		16_16_41	0.413714441449	0.9997952494679999
YPS	Caffeine 15mM (48H)	YNL304W	YPT11	16_16_37	0.8792832410060001	0.914912387296
YPS	Caffeine 15mM (48H)	YNL305C	BXI1	16_16_33	-3.0601441579500004	0.0031694832357900002
YPS	Caffeine 15mM (48H)	YNL307C	MCK1	16_16_29	0.99387508172	0.8586155624899999
YPS	Caffeine 15mM (48H)	YNL309W	STB1	16_16_25	1.07217184756	0.814614965213
YPS	Caffeine 15mM (48H)	YNL311C	SKP2	16_16_21	-0.863297657081	0.923768007457
YPS	Caffeine 15mM (48H)	YNL314W	DAL82	16_16_17	0.313094329116	0.9997952494679999
YPS	Caffeine 15mM (48H)	YNL315C	ATP11	16_16_13	-1.09431180171	0.7955243120379999
YPS	Caffeine 15mM (48H)	YNL316C	PHA2	16_16_09	-0.560901676028	0.995752554477
YPS	Caffeine 15mM (48H)	YNL318C	HXT14	16_16_05	0.645968041502	0.9855236693639999
YPS	Caffeine 15mM (48H)	YNL319W		16_20_45	-0.474586166479	0.9997952494679999
YPS	Caffeine 15mM (48H)	YNL320W		16_20_41	0.802598943695	0.945752280825
YPS	Caffeine 15mM (48H)	YNL321W	VNX1	16_20_37	0.583936446405	0.994326542448
YPS	Caffeine 15mM (48H)	YNL322C	KRE1	16_20_33	0.954577216739	0.8797790729799999
YPS	Caffeine 15mM (48H)	YNL323W	LEM3	16_20_29	0.100799352398	0.9997952494679999
YPS	Caffeine 15mM (48H)	YNL324W		16_20_25	0.0133405819007	0.9997952494679999
YPS	Caffeine 15mM (48H)	YNL325C	FIG4	16_20_21	-0.432122880447	0.9997952494679999
YPS	Caffeine 15mM (48H)	YNL326C	PFA3	16_20_17	-1.30061365506	0.6247464013
YPS	Caffeine 15mM (48H)	YNL327W	EGT2	16_20_13	-0.141560895893	0.9997952494679999
YPS	Caffeine 15mM (48H)	YNL328C	MDJ2	16_20_09	0.616913157935	0.991998440509
YPS	Caffeine 15mM (48H)	YNL329C	PEX6	16_20_05	1.01525101645	0.849045226559
YPS	Caffeine 15mM (48H)	YNL330C	RPD3	16_24_45	1.3248899570000001	0.604865203847
YPS	Caffeine 15mM (48H)	YNL332W	THI12	16_24_41	-0.0206776597298	0.9997952494679999
YPS	Caffeine 15mM (48H)	YNL333W	SNZ2	16_24_37	-0.254689750139	0.9997952494679999
YPS	Caffeine 15mM (48H)	YNL334C	SNO2	16_24_33	0.328863994508	0.9997952494679999
YPS	Caffeine 15mM (48H)	YNL335W	DDI3	16_24_29	0.47024565033699994	0.9997952494679999
YPS	Caffeine 15mM (48H)	YNL336W	COS1	16_24_25	1.08589167099	0.803859906519
YPS	Caffeine 15mM (48H)	YNL338W		16_24_21	-0.29550181303399997	0.9997952494679999
YPS	Caffeine 15mM (48H)	YNL339C	YRF1-6	16_26_03	0.154057873014	0.9997952494679999
YPS	Caffeine 15mM (48H)	YNR001C	CIT1	16_24_13	0.33920801472199996	0.9997952494679999
YPS	Caffeine 15mM (48H)	YNR002C	ATO2	16_24_09	0.462085729125	0.9997952494679999
YPS	Caffeine 15mM (48H)	YNR005C		16_28_45	-1.3925575794299998	0.5465034267109999
YPS	Caffeine 15mM (48H)	YNR006W	VPS27	16_28_41	0.5575888490550001	0.9962624763969999
YPS	Caffeine 15mM (48H)	YNR007C	ATG3	16_28_37	0.29686652888799997	0.9997952494679999
YPS	Caffeine 15mM (48H)	YNR008W	LRO1	16_28_33	-0.788358009195	0.9522806145460001
YPS	Caffeine 15mM (48H)	YNR009W	NRM1	16_28_29	0.212963493713	0.9997952494679999
YPS	Caffeine 15mM (48H)	YNR010W	CSE2	16_28_25	0.377420058621	0.9997952494679999
YPS	Caffeine 15mM (48H)	YNR012W	URK1	16_28_21	0.783715068698	0.953009129975
YPS	Caffeine 15mM (48H)	YNR013C	PHO91	16_28_17	-0.242709039766	0.9997952494679999
YPS	Caffeine 15mM (48H)	YNR014W		16_28_13	0.603897145879	0.99244739498
YPS	Caffeine 15mM (48H)	YNR015W	SMM1	16_28_09	0.0569388243224	0.9997952494679999
YPS	Caffeine 15mM (48H)	YNR018W	RCF2	16_28_05	0.771924671134	0.9570541416600001
YPS	Caffeine 15mM (48H)	YNR019W	ARE2	16_06_44	0.23900797466200002	0.9997952494679999
YPS	Caffeine 15mM (48H)	YNR020C	ATP23	16_06_40	0.0830850361184	0.9997952494679999
YPS	Caffeine 15mM (48H)	YNR021W		16_06_36	1.4236498481200002	0.521866784345
YPS	Caffeine 15mM (48H)	YNR022C	MRPL50	16_06_32	0.0419283340269	0.9997952494679999
YPS	Caffeine 15mM (48H)	YNR024W	MPP6	16_06_28	-0.79262724454	0.950537330183
YPS	Caffeine 15mM (48H)	YNR025C		16_06_24	-0.623046766763	0.9915837264030001
YPS	Caffeine 15mM (48H)	YNR027W	BUD17	16_06_20	0.24506476632	0.9997952494679999
YPS	Caffeine 15mM (48H)	YNR028W	CPR8	16_06_16	0.17623312153999998	0.9997952494679999
YPS	Caffeine 15mM (48H)	YNR029C		16_06_12	1.284046752	0.635405709574
YPS	Caffeine 15mM (48H)	YNR030W	ALG12	16_06_08	-2.4738838191299997	0.035186310946699995
YPS	Caffeine 15mM (48H)	YNR031C	SSK2	16_06_04	0.23975123268800003	0.9997952494679999
YPS	Caffeine 15mM (48H)	YNR032C-A	HUB1	16_10_44	-0.180806165333	0.9997952494679999
YPS	Caffeine 15mM (48H)	YNR032W	PPG1	16_10_40	0.6857800970899999	0.978242516225
YPS	Caffeine 15mM (48H)	YNR033W	ABZ1	17_19_34	0.30007347273400004	0.9997952494679999
YPS	Caffeine 15mM (48H)	YNR034W	SOL1	16_10_36	0.101484478511	0.9997952494679999
YPS	Caffeine 15mM (48H)	YNR039C	ZRG17	16_10_32	0.720306992956	0.9687201064390001
YPS	Caffeine 15mM (48H)	YNR040W		16_10_28	-0.949666454216	0.883471312391
YPS	Caffeine 15mM (48H)	YNR041C	COQ2	17_29_18	-1.09907654241	0.791689978242
YPS	Caffeine 15mM (48H)	YNR042W		16_10_24	0.703895108339	0.974440111482
YPS	Caffeine 15mM (48H)	YNR044W	AGA1	17_19_30	-0.223509591528	0.9997952494679999
YPS	Caffeine 15mM (48H)	YNR045W	PET494	16_10_20	0.377209676461	0.9997952494679999
YPS	Caffeine 15mM (48H)	YNR047W	FPK1	16_10_16	0.713362305537	0.970339127054
YPS	Caffeine 15mM (48H)	YNR048W		16_10_12	0.265869762621	0.9997952494679999
YPS	Caffeine 15mM (48H)	YNR049C	MSO1	16_10_08	0.31855388457600003	0.9997952494679999
YPS	Caffeine 15mM (48H)	YNR051C	BRE5	16_14_44	-2.20003129923	0.0870491946435
YPS	Caffeine 15mM (48H)	YNR055C	HOL1	16_14_40	0.60307776273	0.992653201302
YPS	Caffeine 15mM (48H)	YNR056C	BIO5	16_14_36	0.39295373613000006	0.9997952494679999
YPS	Caffeine 15mM (48H)	YNR057C	BIO4	16_14_32	0.429846739249	0.9997952494679999
YPS	Caffeine 15mM (48H)	YNR058W	BIO3	16_14_28	0.831580470325	0.9368578752860001
YPS	Caffeine 15mM (48H)	YNR059W	MNT4	16_14_24	-0.233870220861	0.9997952494679999
YPS	Caffeine 15mM (48H)	YNR060W	FRE4	16_14_20	0.6680540160189999	0.9825405491060001
YPS	Caffeine 15mM (48H)	YNR061C		16_14_16	-0.22178431940699997	0.9997952494679999
YPS	Caffeine 15mM (48H)	YNR062C		16_14_12	-0.43136232125699997	0.9997952494679999
YPS	Caffeine 15mM (48H)	YNR063W		16_14_08	0.167435133383	0.9997952494679999
YPS	Caffeine 15mM (48H)	YNR064C		16_14_04	-1.5497670325600001	0.417679180394
YPS	Caffeine 15mM (48H)	YNR065C		16_18_44	0.660390984252	0.9833153083930001
YPS	Caffeine 15mM (48H)	YNR066C		16_18_40	-0.00237579590523	0.9999608238700001
YPS	Caffeine 15mM (48H)	YNR067C	DSE4	16_18_36	-1.5069390379799998	0.45202132047700005
YPS	Caffeine 15mM (48H)	YNR069C	BSC5	16_18_32	0.405862480965	0.9997952494679999
YPS	Caffeine 15mM (48H)	YNR071C		16_18_28	0.36424833608499996	0.9997952494679999
YPS	Caffeine 15mM (48H)	YNR072W	HXT17	16_18_24	0.275064293467	0.9997952494679999
YPS	Caffeine 15mM (48H)	YNR073C	MAN2	16_18_20	0.5681155695660001	0.994326542448
YPS	Caffeine 15mM (48H)	YNR074C	AIF1	16_18_16	0.301746841362	0.9997952494679999
YPS	Caffeine 15mM (48H)	YNR075W	COS10	16_18_12	-1.00418519165	0.8546604852949999
YPS	Caffeine 15mM (48H)	YOL001W	PHO80	16_18_08	-0.212773180904	0.9997952494679999
YPS	Caffeine 15mM (48H)	YOL002C	IZH2	16_18_04	1.2935001082700002	0.62752749118
YPS	Caffeine 15mM (48H)	YOL003C	PFA4	16_22_44	-3.07272971703	0.00299250545117
YPS	Caffeine 15mM (48H)	YOL004W	SIN3	16_22_40	-0.23499133631799998	0.9997952494679999
YPS	Caffeine 15mM (48H)	YOL006C	TOP1	16_22_36	1.3373198056	0.593049345714
YPS	Caffeine 15mM (48H)	YOL007C	CSI2	16_22_32	-0.9991021095299999	0.856689070856
YPS	Caffeine 15mM (48H)	YOL008W	COQ10	16_22_28	0.119908142533	0.9997952494679999
YPS	Caffeine 15mM (48H)	YOL009C	MDM12	16_22_24	0.0836019949128	0.9997952494679999
YPS	Caffeine 15mM (48H)	YOL011W	PLB3	16_22_20	0.8576166467149999	0.924207948248
YPS	Caffeine 15mM (48H)	YOL012C	HTZ1	16_22_16	-1.69701585929	0.320623313757
YPS	Caffeine 15mM (48H)	YOL013C	HRD1	16_22_12	0.324822442487	0.9997952494679999
YPS	Caffeine 15mM (48H)	YOL013W-A		16_22_08	0.665163337459	0.9832731435590001
YPS	Caffeine 15mM (48H)	YOL014W		16_22_04	0.555346618139	0.9962624763969999
YPS	Caffeine 15mM (48H)	YOL015W	IRC10	16_26_44	0.8023228171100001	0.945752280825
YPS	Caffeine 15mM (48H)	YOL016C	CMK2	16_26_40	0.525213526002	0.9997952494679999
YPS	Caffeine 15mM (48H)	YOL017W	ESC8	16_26_36	0.641964552043	0.9855236693639999
YPS	Caffeine 15mM (48H)	YOL018C	TLG2	16_26_32	0.679118456722	0.979310985221
YPS	Caffeine 15mM (48H)	YOL019W		16_26_28	0.333634963623	0.9997952494679999
YPS	Caffeine 15mM (48H)	YOL020W	TAT2	16_26_24	0.284297578923	0.9997952494679999
YPS	Caffeine 15mM (48H)	YOL024W		16_26_20	0.0128457685968	0.9997952494679999
YPS	Caffeine 15mM (48H)	YOL025W	LAG2	16_26_16	0.5910479170499999	0.9940971120559999
YPS	Caffeine 15mM (48H)	YOL027C	MDM38	16_26_12	0.304966242047	0.9997952494679999
YPS	Caffeine 15mM (48H)	YOL028C	YAP7	16_26_08	-0.13028607303	0.9997952494679999
YPS	Caffeine 15mM (48H)	YOL029C		16_26_04	-0.943366754208	0.88719285267
YPS	Caffeine 15mM (48H)	YOL030W	GAS5	16_30_44	1.15676900545	0.7458736250810001
YPS	Caffeine 15mM (48H)	YOL031C	SIL1	16_30_40	0.967450667199	0.873224270886
YPS	Caffeine 15mM (48H)	YOL032W	OPI10	16_30_36	-0.16112436063	0.9997952494679999
YPS	Caffeine 15mM (48H)	YOL035C		16_30_32	-0.695724114382	0.975740522538
YPS	Caffeine 15mM (48H)	YOL036W		16_30_28	0.132889552259	0.9997952494679999
YPS	Caffeine 15mM (48H)	YOL037C		16_30_24	0.49612334806	0.9997952494679999
YPS	Caffeine 15mM (48H)	YOL039W	RPP2A	16_30_20	-0.536405303276	0.999685627887
YPS	Caffeine 15mM (48H)	YOL041C	NOP12	16_30_16	0.12230262369599999	0.9997952494679999
YPS	Caffeine 15mM (48H)	YOL042W	NGL1	16_30_12	0.8726735041310001	0.918749272756
YPS	Caffeine 15mM (48H)	YOL043C	NTG2	16_30_08	0.786998137668	0.9524398611589999
YPS	Caffeine 15mM (48H)	YOL044W	PEX15	16_30_04	0.737389470709	0.968337527631
YPS	Caffeine 15mM (48H)	YOL045W	PSK2	16_06_46	0.406629960621	0.9997952494679999
YPS	Caffeine 15mM (48H)	YOL046C		16_06_42	0.43407721998599996	0.9997952494679999
YPS	Caffeine 15mM (48H)	YOL049W	GSH2	16_06_30	0.275754263906	0.9997952494679999
YPS	Caffeine 15mM (48H)	YOL053W	AIM39	16_06_14	-0.9762528076360001	0.8689371177259999
YPS	Caffeine 15mM (48H)	YOL054W	PSH1	16_06_10	0.706658450328	0.9735786773799999
YPS	Caffeine 15mM (48H)	YOL055C	THI20	16_06_06	0.134554616328	0.9997952494679999
YPS	Caffeine 15mM (48H)	YOL056W	GPM3	16_10_46	-0.0880193282257	0.9997952494679999
YPS	Caffeine 15mM (48H)	YOL057W		16_10_42	0.0887425169006	0.9997952494679999
YPS	Caffeine 15mM (48H)	YOL058W	ARG1	16_10_38	1.7652641087999998	0.27853618258699997
YPS	Caffeine 15mM (48H)	YOL060C	MAM3	16_10_30	-1.55775255804	0.412234450293
YPS	Caffeine 15mM (48H)	YOL062C	APM4	16_10_22	0.052441905653	0.9997952494679999
YPS	Caffeine 15mM (48H)	YOL064C	MET22	16_10_14	-0.735127170443	0.968506607429
YPS	Caffeine 15mM (48H)	YOL065C	INP54	16_10_10	0.492435431841	0.9997952494679999
YPS	Caffeine 15mM (48H)	YOL067C	RTG1	16_10_06	-1.25426383544	0.662141539831
YPS	Caffeine 15mM (48H)	YOL068C	HST1	16_14_46	0.5316350262080001	0.9997745889309999
YPS	Caffeine 15mM (48H)	YOL070C	NBA1	16_14_42	0.564642187787	0.9946988277240001
YPS	Caffeine 15mM (48H)	YOL071W	SDH5	16_14_38	-0.6785855808560001	0.979310985221
YPS	Caffeine 15mM (48H)	YOL073C	DSC2	17_19_26	-0.686971109252	0.978242516225
YPS	Caffeine 15mM (48H)	YOL075C		16_14_34	1.06590328965	0.819034918677
YPS	Caffeine 15mM (48H)	YOL080C	REX4	16_14_26	0.48526029291199996	0.9997952494679999
YPS	Caffeine 15mM (48H)	YOL081W	IRA2	16_14_22	0.215112990387	0.9997952494679999
YPS	Caffeine 15mM (48H)	YOL082W	ATG19	16_14_18	0.8883497432359999	0.912302341009
YPS	Caffeine 15mM (48H)	YOL083W	ATG34	16_14_14	0.226025872889	0.9997952494679999
YPS	Caffeine 15mM (48H)	YOL084W	PHM7	16_14_10	0.047654327420399996	0.9997952494679999
YPS	Caffeine 15mM (48H)	YOL085C		16_14_06	0.44531398028700003	0.9997952494679999
YPS	Caffeine 15mM (48H)	YOL086C	ADH1	17_27_42	0.471607598004	0.9997952494679999
YPS	Caffeine 15mM (48H)	YOL087C	DUF1	16_18_46	-0.19021799880600002	0.9997952494679999
YPS	Caffeine 15mM (48H)	YOL088C	MPD2	16_18_42	-2.34476799687	0.055237780328199995
YPS	Caffeine 15mM (48H)	YOL089C	HAL9	16_18_38	1.0672119497299999	0.81849758244
YPS	Caffeine 15mM (48H)	YOL090W	MSH2	16_18_34	-2.71865723384	0.013804220232500001
YPS	Caffeine 15mM (48H)	YOL091W	SPO21	16_18_30	0.718359573883	0.969049045317
YPS	Caffeine 15mM (48H)	YOL092W	YPQ1	16_18_26	0.439103554288	0.9997952494679999
YPS	Caffeine 15mM (48H)	YOL093W	TRM10	16_18_22	0.49299806571000004	0.9997952494679999
YPS	Caffeine 15mM (48H)	YOL095C	HMI1	16_18_18	-0.225399570735	0.9997952494679999
YPS	Caffeine 15mM (48H)	YOL098C	SDD3	16_18_14	0.455944507784	0.9997952494679999
YPS	Caffeine 15mM (48H)	YOL099C		16_18_10	-0.47471557919	0.9997952494679999
YPS	Caffeine 15mM (48H)	YOL101C	IZH4	16_18_06	0.8731171059880001	0.918749272756
YPS	Caffeine 15mM (48H)	YOL104C	NDJ1	16_22_42	0.46209887801000005	0.9997952494679999
YPS	Caffeine 15mM (48H)	YOL105C	WSC3	16_22_38	-0.0150990722576	0.9997952494679999
YPS	Caffeine 15mM (48H)	YOL106W		16_22_34	0.7399458907709999	0.967463623933
YPS	Caffeine 15mM (48H)	YOL108C	INO4	16_22_26	-0.366340392893	0.9997952494679999
YPS	Caffeine 15mM (48H)	YOL109W	ZEO1	16_22_22	-3.81306938231	6.44550411207e-05
YPS	Caffeine 15mM (48H)	YOL110W	SHR5	16_22_18	0.9015761374510001	0.908048349312
YPS	Caffeine 15mM (48H)	YOL111C	MDY2	16_22_14	0.614351893546	0.991998440509
YPS	Caffeine 15mM (48H)	YOL112W	MSB4	16_22_10	0.494646520661	0.9997952494679999
YPS	Caffeine 15mM (48H)	YOL113W	SKM1	16_22_06	0.181881605717	0.9997952494679999
YPS	Caffeine 15mM (48H)	YOL114C	PTH4	16_26_46	0.922288399509	0.89842904364
YPS	Caffeine 15mM (48H)	YOL115W	PAP2	16_26_42	-0.0124042428795	0.9997952494679999
YPS	Caffeine 15mM (48H)	YOL117W	RRI2	16_26_34	0.389514264633	0.9997952494679999
YPS	Caffeine 15mM (48H)	YOL118C		16_26_30	0.686472835716	0.978242516225
YPS	Caffeine 15mM (48H)	YOL119C	MCH4	16_26_26	0.879612655177	0.914912387296
YPS	Caffeine 15mM (48H)	YOL121C	RPS19A	16_26_22	1.0901802836299999	0.800734300709
YPS	Caffeine 15mM (48H)	YOL122C	SMF1	16_26_18	-0.8751164285549999	0.917434296357
YPS	Caffeine 15mM (48H)	YOL124C	TRM11	16_26_14	0.116940646803	0.9997952494679999
YPS	Caffeine 15mM (48H)	YOL126C	MDH2	16_26_10	0.400778706797	0.9997952494679999
YPS	Caffeine 15mM (48H)	YOL128C	YGK3	16_26_06	-0.411017535931	0.9997952494679999
YPS	Caffeine 15mM (48H)	YOL129W	VPS68	16_30_46	0.7330032794920001	0.968506607429
YPS	Caffeine 15mM (48H)	YOL131W		16_30_42	0.6832305974940001	0.978375454148
YPS	Caffeine 15mM (48H)	YOL132W	GAS4	16_30_38	0.690664561844	0.976878429677
YPS	Caffeine 15mM (48H)	YOL136C	PFK27	16_30_34	-1.001545726	0.855881456011
YPS	Caffeine 15mM (48H)	YOL137W	BSC6	16_30_30	-0.277572270269	0.9997952494679999
YPS	Caffeine 15mM (48H)	YOL138C	RTC1	16_30_26	0.403207790289	0.9997952494679999
YPS	Caffeine 15mM (48H)	YOL141W	PPM2	16_30_22	0.278918300865	0.9997952494679999
YPS	Caffeine 15mM (48H)	YOL147C	PEX11	16_30_18	0.835525827871	0.935178362773
YPS	Caffeine 15mM (48H)	YOL150C		16_30_14	-0.114831288831	0.9997952494679999
YPS	Caffeine 15mM (48H)	YOL151W	GRE2	16_30_10	1.04402769729	0.832680313461
YPS	Caffeine 15mM (48H)	YOL152W	FRE7	16_30_06	0.12332616058599999	0.9997952494679999
YPS	Caffeine 15mM (48H)	YOL153C		17_19_22	-0.3053904666	0.9997952494679999
YPS	Caffeine 15mM (48H)	YOL155C	HPF1	16_04_44	0.417822429941	0.9997952494679999
YPS	Caffeine 15mM (48H)	YOL158C	ENB1	16_04_40	0.31301197557300003	0.9997952494679999
YPS	Caffeine 15mM (48H)	YOL159C	CSS3	16_04_36	0.432473056016	0.9997952494679999
YPS	Caffeine 15mM (48H)	YOL160W		16_04_32	-0.60265907455	0.992653201302
YPS	Caffeine 15mM (48H)	YOL162W		16_04_28	0.618549848094	0.991998440509
YPS	Caffeine 15mM (48H)	YOL163W		16_04_24	-0.0141184422554	0.9997952494679999
YPS	Caffeine 15mM (48H)	YOR001W	RRP6	16_04_20	-2.20813585671	0.08512559622600001
YPS	Caffeine 15mM (48H)	YOR002W	ALG6	16_04_16	-2.37682982282	0.0495302389238
YPS	Caffeine 15mM (48H)	YOR003W	YSP3	16_04_12	0.355100172359	0.9997952494679999
YPS	Caffeine 15mM (48H)	YOR005C	DNL4	16_04_08	0.243185167812	0.9997952494679999
YPS	Caffeine 15mM (48H)	YOR006C	TSR3	16_04_04	-0.568771629723	0.994326542448
YPS	Caffeine 15mM (48H)	YOR007C	SGT2	16_08_44	0.18705534594	0.9997952494679999
YPS	Caffeine 15mM (48H)	YOR008C	SLG1	16_08_40	-1.95183363804	0.17582457785
YPS	Caffeine 15mM (48H)	YOR008C-A		16_08_36	0.95517583703	0.879765756374
YPS	Caffeine 15mM (48H)	YOR009W	TIR4	16_08_32	0.631907039112	0.9882077744519999
YPS	Caffeine 15mM (48H)	YOR010C	TIR2	16_08_28	0.789140713876	0.952259171539
YPS	Caffeine 15mM (48H)	YOR011W	AUS1	16_08_24	0.312584290787	0.9997952494679999
YPS	Caffeine 15mM (48H)	YOR012W		16_08_20	0.053608696185	0.9997952494679999
YPS	Caffeine 15mM (48H)	YOR013W	IRC11	16_08_16	0.634131276817	0.987352935971
YPS	Caffeine 15mM (48H)	YOR014W	RTS1	16_08_12	0.39037447853	0.9997952494679999
YPS	Caffeine 15mM (48H)	YOR015W		16_08_08	-0.046983734285500005	0.9997952494679999
YPS	Caffeine 15mM (48H)	YOR016C	ERP4	16_08_04	0.5964659497160001	0.9930306747050001
YPS	Caffeine 15mM (48H)	YOR018W	ROD1	16_12_40	0.025219561426900003	0.9997952494679999
YPS	Caffeine 15mM (48H)	YOR021C	SFM1	16_12_32	0.315322027053	0.9997952494679999
YPS	Caffeine 15mM (48H)	YOR022C	DDL1	16_12_28	0.519628710111	0.9997952494679999
YPS	Caffeine 15mM (48H)	YOR023C	AHC1	16_12_24	0.0727956875839	0.9997952494679999
YPS	Caffeine 15mM (48H)	YOR024W		16_12_20	-0.333953305049	0.9997952494679999
YPS	Caffeine 15mM (48H)	YOR025W	HST3	16_12_16	0.380883751748	0.9997952494679999
YPS	Caffeine 15mM (48H)	YOR026W	BUB3	16_12_12	0.382350198449	0.9997952494679999
YPS	Caffeine 15mM (48H)	YOR027W	STI1	16_12_08	-0.169756257608	0.9997952494679999
YPS	Caffeine 15mM (48H)	YOR028C	CIN5	16_12_04	0.426708308014	0.9997952494679999
YPS	Caffeine 15mM (48H)	YOR029W		16_16_44	0.325780234953	0.9997952494679999
YPS	Caffeine 15mM (48H)	YOR030W	DFG16	16_16_40	1.1261480204799998	0.7696124224959999
YPS	Caffeine 15mM (48H)	YOR031W		16_16_36	1.13984569841	0.759339527771
YPS	Caffeine 15mM (48H)	YOR032C	HMS1	16_16_32	0.633864838884	0.987352935971
YPS	Caffeine 15mM (48H)	YOR033C	EXO1	16_16_28	-0.270515471304	0.9997952494679999
YPS	Caffeine 15mM (48H)	YOR034C	AKR2	16_16_24	1.38471876783	0.5522381564959999
YPS	Caffeine 15mM (48H)	YOR035C	SHE4	16_16_20	-0.328302052686	0.9997952494679999
YPS	Caffeine 15mM (48H)	YOR037W	CYC2	16_16_16	0.37077779555699997	0.9997952494679999
YPS	Caffeine 15mM (48H)	YOR038C	HIR2	16_16_12	-0.0529637087735	0.9997952494679999
YPS	Caffeine 15mM (48H)	YOR039W	CKB2	16_16_08	-1.55516845611	0.41401395288599996
YPS	Caffeine 15mM (48H)	YOR040W	GLO4	16_16_04	-0.509258392127	0.9997952494679999
YPS	Caffeine 15mM (48H)	YOR041C		16_20_44	0.47416540215899994	0.9997952494679999
YPS	Caffeine 15mM (48H)	YOR042W	CUE5	16_20_40	0.118170413574	0.9997952494679999
YPS	Caffeine 15mM (48H)	YOR043W	WHI2	16_20_36	0.306881134931	0.9997952494679999
YPS	Caffeine 15mM (48H)	YOR044W	IRC23	16_20_32	-0.197121855476	0.9997952494679999
YPS	Caffeine 15mM (48H)	YOR045W	TOM6	16_20_28	0.743912701761	0.965788558963
YPS	Caffeine 15mM (48H)	YOR047C	STD1	16_20_24	-1.3544444981900001	0.57928627674
YPS	Caffeine 15mM (48H)	YOR049C	RSB1	16_20_20	-1.76166477455	0.280598219343
YPS	Caffeine 15mM (48H)	YOR050C		16_20_16	0.07075830245569999	0.9997952494679999
YPS	Caffeine 15mM (48H)	YOR051C	ETT1	16_20_12	-0.837676708638	0.933619025975
YPS	Caffeine 15mM (48H)	YOR052C	TMC1	16_20_08	0.0449906401384	0.9997952494679999
YPS	Caffeine 15mM (48H)	YOR053W		16_20_04	-1.0238081723999999	0.845256750693
YPS	Caffeine 15mM (48H)	YOR054C	VHS3	17_07_08	0.316446602744	0.9997952494679999
YPS	Caffeine 15mM (48H)	YOR055W		16_24_44	-0.05236993280880001	0.9997952494679999
YPS	Caffeine 15mM (48H)	YOR058C	ASE1	16_24_40	-0.6452746108290001	0.9855236693639999
YPS	Caffeine 15mM (48H)	YOR059C	LPL1	16_24_36	-0.402054148642	0.9997952494679999
YPS	Caffeine 15mM (48H)	YOR061W	CKA2	16_24_32	0.494478353342	0.9997952494679999
YPS	Caffeine 15mM (48H)	YOR062C		16_24_28	0.159885597254	0.9997952494679999
YPS	Caffeine 15mM (48H)	YOR064C	YNG1	16_24_24	0.736424757778	0.9683670179799999
YPS	Caffeine 15mM (48H)	YOR065W	CYT1	16_24_20	0.9063519508910001	0.906321214798
YPS	Caffeine 15mM (48H)	YOR066W	MSA1	16_24_16	-0.9633329900550001	0.875065177963
YPS	Caffeine 15mM (48H)	YOR067C	ALG8	16_24_12	-6.7767353267	3.03695328737e-15
YPS	Caffeine 15mM (48H)	YOR069W	VPS5	16_24_04	-0.240415597403	0.9997952494679999
YPS	Caffeine 15mM (48H)	YOR070C	GYP1	16_28_44	0.645058692297	0.9855236693639999
YPS	Caffeine 15mM (48H)	YOR071C	NRT1	16_28_40	0.574746759885	0.994326542448
YPS	Caffeine 15mM (48H)	YOR072W		16_28_36	0.493726790757	0.9997952494679999
YPS	Caffeine 15mM (48H)	YOR076C	SKI7	16_28_32	0.683505339986	0.978375454148
YPS	Caffeine 15mM (48H)	YOR078W	BUD21	16_28_28	0.039764304374800004	0.9997952494679999
YPS	Caffeine 15mM (48H)	YOR079C	ATX2	16_28_24	0.107526737191	0.9997952494679999
YPS	Caffeine 15mM (48H)	YOR080W	DIA2	16_28_20	-0.0254541652171	0.9997952494679999
YPS	Caffeine 15mM (48H)	YOR081C	TGL5	16_28_16	-0.200845066071	0.9997952494679999
YPS	Caffeine 15mM (48H)	YOR082C		16_28_12	-0.012400782646600002	0.9997952494679999
YPS	Caffeine 15mM (48H)	YOR083W	WHI5	16_28_08	0.8064792488629999	0.9450447222120001
YPS	Caffeine 15mM (48H)	YOR084W	LPX1	16_28_04	-0.555907867915	0.9962624763969999
YPS	Caffeine 15mM (48H)	YOR085W	OST3	16_04_46	0.477082378489	0.9997952494679999
YPS	Caffeine 15mM (48H)	YOR086C	TCB1	16_04_42	0.561792339975	0.995752554477
YPS	Caffeine 15mM (48H)	YOR087W	YVC1	16_04_38	0.997102094917	0.8569211395540001
YPS	Caffeine 15mM (48H)	YOR088W		16_04_34	0.101398664735	0.9997952494679999
YPS	Caffeine 15mM (48H)	YOR089C	VPS21	16_04_30	0.991165719364	0.8613739725759999
YPS	Caffeine 15mM (48H)	YOR090C	PTC5	16_04_26	-0.18211136518100002	0.9997952494679999
YPS	Caffeine 15mM (48H)	YOR091W	TMA46	16_04_22	0.821857907938	0.9398977490710001
YPS	Caffeine 15mM (48H)	YOR092W	ECM3	16_04_18	0.9322690952700001	0.8925260966249999
YPS	Caffeine 15mM (48H)	YOR093C	CMR2	16_04_14	-0.0164312619219	0.9997952494679999
YPS	Caffeine 15mM (48H)	YOR094W	ARF3	16_04_10	0.34230699930200004	0.9997952494679999
YPS	Caffeine 15mM (48H)	YOR097C		16_04_06	-0.551475309577	0.996594943678
YPS	Caffeine 15mM (48H)	YOR099W	KTR1	16_08_46	0.277556353198	0.9997952494679999
YPS	Caffeine 15mM (48H)	YOR100C	CRC1	16_08_42	0.8075477687809999	0.9446283869230001
YPS	Caffeine 15mM (48H)	YOR101W	RAS1	16_08_38	0.299230560001	0.9997952494679999
YPS	Caffeine 15mM (48H)	YOR104W	PIN2	16_08_34	-1.31035905498	0.616992109658
YPS	Caffeine 15mM (48H)	YOR106W	VAM3	16_08_26	-1.24326513916	0.671898333293
YPS	Caffeine 15mM (48H)	YOR107W	RGS2	16_08_22	0.896793403544	0.9093754793109999
YPS	Caffeine 15mM (48H)	YOR108W	LEU9	16_08_18	-0.496939270976	0.9997952494679999
YPS	Caffeine 15mM (48H)	YOR109W	INP53	16_08_14	1.47948001383	0.47308208010499997
YPS	Caffeine 15mM (48H)	YOR111W		16_08_10	0.588667276818	0.9940971120559999
YPS	Caffeine 15mM (48H)	YOR112W	CEX1	16_08_06	0.578822914234	0.994326542448
YPS	Caffeine 15mM (48H)	YOR113W	AZF1	16_12_46	-0.022768332444599998	0.9997952494679999
YPS	Caffeine 15mM (48H)	YOR114W		16_12_42	-0.037421726705400005	0.9997952494679999
YPS	Caffeine 15mM (48H)	YOR115C	TRS33	16_12_38	1.4518535144	0.49748186567
YPS	Caffeine 15mM (48H)	YOR118W	RTC5	16_12_34	0.0048913852194	0.9999608238700001
YPS	Caffeine 15mM (48H)	YOR120W	GCY1	16_12_30	0.46971692675	0.9997952494679999
YPS	Caffeine 15mM (48H)	YOR121C		16_12_26	-1.7525934279900002	0.28529755335
YPS	Caffeine 15mM (48H)	YOR123C	LEO1	16_12_22	-0.0303995300697	0.9997952494679999
YPS	Caffeine 15mM (48H)	YOR124C	UBP2	16_12_18	0.548390857975	0.9969478491730001
YPS	Caffeine 15mM (48H)	YOR125C	CAT5	17_19_18	0.637304310381	0.986147354358
YPS	Caffeine 15mM (48H)	YOR126C	IAH1	16_12_14	0.744968072794	0.965788558963
YPS	Caffeine 15mM (48H)	YOR127W	RGA1	16_12_10	0.263708501155	0.9997952494679999
YPS	Caffeine 15mM (48H)	YOR128C	ADE2	17_23_46	-7.277110608939999	1.4337396309e-17
YPS	Caffeine 15mM (48H)	YOR129C	AFI1	16_12_06	0.499845174561	0.9997952494679999
YPS	Caffeine 15mM (48H)	YOR131C		16_16_46	-0.04369443689619999	0.9997952494679999
YPS	Caffeine 15mM (48H)	YOR132W	VPS17	16_16_42	0.263597773702	0.9997952494679999
YPS	Caffeine 15mM (48H)	YOR133W	EFT1	16_16_38	-0.753893397522	0.964578299119
YPS	Caffeine 15mM (48H)	YOR134W	BAG7	16_16_34	0.270887792364	0.9997952494679999
YPS	Caffeine 15mM (48H)	YOR135C	IRC14	16_16_30	-4.829107255719999	8.33134358004e-08
YPS	Caffeine 15mM (48H)	YOR136W	IDH2	16_16_26	-4.58475183714	4.76164185858e-07
YPS	Caffeine 15mM (48H)	YOR137C	SIA1	16_16_22	0.8456061783390001	0.929698987778
YPS	Caffeine 15mM (48H)	YOR138C	RUP1	16_16_18	0.380307276948	0.9997952494679999
YPS	Caffeine 15mM (48H)	YOR139C		16_16_14	-0.564041491356	0.995391168409
YPS	Caffeine 15mM (48H)	YOR140W	SFL1	16_16_10	0.818766535871	0.940560925838
YPS	Caffeine 15mM (48H)	YOR141C	ARP8	16_16_06	0.565568146109	0.994326542448
YPS	Caffeine 15mM (48H)	YOR142W	LSC1	16_20_46	0.7643640622600001	0.9617900281649999
YPS	Caffeine 15mM (48H)	YOR144C	ELG1	16_20_42	-1.61223807724	0.375524486602
YPS	Caffeine 15mM (48H)	YOR152C	ATG40	16_20_38	0.377283033398	0.9997952494679999
YPS	Caffeine 15mM (48H)	YOR153W	PDR5	16_20_34	-3.30497639662	0.000983535848038
YPS	Caffeine 15mM (48H)	YOR154W	SLP1	16_20_30	-0.0762912148537	0.9997952494679999
YPS	Caffeine 15mM (48H)	YOR155C	ISN1	17_07_04	-0.8783116076090001	0.9155728819700001
YPS	Caffeine 15mM (48H)	YOR156C	NFI1	16_20_26	0.350711905003	0.9997952494679999
YPS	Caffeine 15mM (48H)	YOR158W	PET123	17_11_04	-1.3966281974099999	0.543663162326
YPS	Caffeine 15mM (48H)	YOR161C	PNS1	16_20_22	-0.303975923392	0.9997952494679999
YPS	Caffeine 15mM (48H)	YOR162C	YRR1	16_20_18	0.495168323781	0.9997952494679999
YPS	Caffeine 15mM (48H)	YOR163W	DDP1	16_20_14	-0.7769184792470001	0.9548519291099999
YPS	Caffeine 15mM (48H)	YOR164C	GET4	16_20_10	-2.1021115526400003	0.11680511963700001
YPS	Caffeine 15mM (48H)	YOR165W	SEY1	16_20_06	0.90956858339	0.9045533743880001
YPS	Caffeine 15mM (48H)	YOR166C	SWT1	16_24_46	0.681641658549	0.978746957648
YPS	Caffeine 15mM (48H)	YOR167C	RPS28A	16_24_42	0.705967787842	0.9735786773799999
YPS	Caffeine 15mM (48H)	YOR170W		16_24_38	-0.65953561468	0.983436378361
YPS	Caffeine 15mM (48H)	YOR171C	LCB4	16_24_34	-0.653058058702	0.9855236693639999
YPS	Caffeine 15mM (48H)	YOR172W	YRM1	16_24_30	0.157299419189	0.9997952494679999
YPS	Caffeine 15mM (48H)	YOR173W	DCS2	16_24_26	0.6848825126770001	0.978242516225
YPS	Caffeine 15mM (48H)	YOR175C	ALE1	16_24_22	0.10699386132500001	0.9997952494679999
YPS	Caffeine 15mM (48H)	YOR177C	MPC54	16_24_18	0.0574543990237	0.9997952494679999
YPS	Caffeine 15mM (48H)	YOR178C	GAC1	16_24_14	-1.2544977471799998	0.662074925167
YPS	Caffeine 15mM (48H)	YOR179C	SYC1	17_07_44	0.687037545724	0.978242516225
YPS	Caffeine 15mM (48H)	YOR180C	DCI1	17_07_40	-0.842138332932	0.932100226059
YPS	Caffeine 15mM (48H)	YOR182C	RPS30B	16_24_10	0.458422034537	0.9997952494679999
YPS	Caffeine 15mM (48H)	YOR184W	SER1	16_28_46	-0.8645274238510001	0.923768007457
YPS	Caffeine 15mM (48H)	YOR185C	GSP2	16_28_42	-0.242137409292	0.9997952494679999
YPS	Caffeine 15mM (48H)	YOR186W		16_28_38	-0.7723606604790001	0.9570541416600001
YPS	Caffeine 15mM (48H)	YOR188W	MSB1	16_28_34	-0.26741302649099996	0.9997952494679999
YPS	Caffeine 15mM (48H)	YOR189W	IES4	16_28_30	0.430868892046	0.9997952494679999
YPS	Caffeine 15mM (48H)	YOR191W	ULS1	16_28_22	0.476034619969	0.9997952494679999
YPS	Caffeine 15mM (48H)	YOR192C	THI72	16_28_18	0.723817053204	0.9687201064390001
YPS	Caffeine 15mM (48H)	YOR195W	SLK19	16_28_10	0.137266054824	0.9997952494679999
YPS	Caffeine 15mM (48H)	YOR197W	MCA1	17_05_43	-1.1945125338200002	0.715147009742
YPS	Caffeine 15mM (48H)	YOR202W	HIS3	14_01_01	-1.4175536098100001	0.528133973807
YPS	Caffeine 15mM (48H)	YOR202W	HIS3	14_01_02	-0.535644744086	0.999685627887
YPS	Caffeine 15mM (48H)	YOR202W	HIS3	14_01_03	-0.597046576795	0.9930306747050001
YPS	Caffeine 15mM (48H)	YOR202W	HIS3	14_01_04	0.10269417593	0.9997952494679999
YPS	Caffeine 15mM (48H)	YOR202W	HIS3	14_01_06	-1.6877977988600001	0.325178492395
YPS	Caffeine 15mM (48H)	YOR202W	HIS3	14_01_07	-0.0245026011712	0.9997952494679999
YPS	Caffeine 15mM (48H)	YOR202W	HIS3	14_01_08	0.024576650155099997	0.9997952494679999
YPS	Caffeine 15mM (48H)	YOR202W	HIS3	14_01_09	-0.650258038244	0.9855236693639999
YPS	Caffeine 15mM (48H)	YOR202W	HIS3	14_01_10	-0.478638791245	0.9997952494679999
YPS	Caffeine 15mM (48H)	YOR202W	HIS3	14_01_11	-1.04082559777	0.835231013231
YPS	Caffeine 15mM (48H)	YOR202W	HIS3	14_01_12	-1.85066127254	0.22781826455499998
YPS	Caffeine 15mM (48H)	YOR202W	HIS3	14_01_13	-1.10353263033	0.789139027176
YPS	Caffeine 15mM (48H)	YOR202W	HIS3	14_01_14	0.16573062265900002	0.9997952494679999
YPS	Caffeine 15mM (48H)	YOR202W	HIS3	14_01_15	-1.4901949710100002	0.465210434311
YPS	Caffeine 15mM (48H)	YOR202W	HIS3	14_01_16	-0.621473052843	0.991998440509
YPS	Caffeine 15mM (48H)	YOR202W	HIS3	14_01_17	-1.46648061089	0.484659707165
YPS	Caffeine 15mM (48H)	YOR202W	HIS3	14_01_18	0.11084233234999999	0.9997952494679999
YPS	Caffeine 15mM (48H)	YOR202W	HIS3	14_01_19	-0.316901277346	0.9997952494679999
YPS	Caffeine 15mM (48H)	YOR202W	HIS3	14_01_20	-0.293274115097	0.9997952494679999
YPS	Caffeine 15mM (48H)	YOR202W	HIS3	14_01_21	-0.609650821136	0.991998440509
YPS	Caffeine 15mM (48H)	YOR202W	HIS3	14_01_22	0.395912235255	0.9997952494679999
YPS	Caffeine 15mM (48H)	YOR202W	HIS3	14_01_23	-0.405354518776	0.9997952494679999
YPS	Caffeine 15mM (48H)	YOR202W	HIS3	14_01_24	-1.1744293420999998	0.731019216884
YPS	Caffeine 15mM (48H)	YOR202W	HIS3	14_01_25	-0.950774420789	0.8828914034399999
YPS	Caffeine 15mM (48H)	YOR202W	HIS3	14_01_26	0.354806052563	0.9997952494679999
YPS	Caffeine 15mM (48H)	YOR202W	HIS3	14_01_27	-0.42034909200099996	0.9997952494679999
YPS	Caffeine 15mM (48H)	YOR202W	HIS3	14_01_28	-1.15297451406	0.7490369856899999
YPS	Caffeine 15mM (48H)	YOR202W	HIS3	14_01_29	-0.471571611582	0.9997952494679999
YPS	Caffeine 15mM (48H)	YOR202W	HIS3	14_01_30	0.190964025018	0.9997952494679999
YPS	Caffeine 15mM (48H)	YOR202W	HIS3	14_01_31	-1.2091825372	0.703675887027
YPS	Caffeine 15mM (48H)	YOR202W	HIS3	14_01_32	0.240953317595	0.9997952494679999
YPS	Caffeine 15mM (48H)	YOR202W	HIS3	14_01_33	0.0848656719658	0.9997952494679999
YPS	Caffeine 15mM (48H)	YOR202W	HIS3	14_01_34	-0.582624326092	0.994326542448
YPS	Caffeine 15mM (48H)	YOR202W	HIS3	14_01_35	-0.15766343568900001	0.9997952494679999
YPS	Caffeine 15mM (48H)	YOR202W	HIS3	14_01_36	-0.589004303502	0.9940971120559999
YPS	Caffeine 15mM (48H)	YOR202W	HIS3	14_01_37	-0.434979648724	0.9997952494679999
YPS	Caffeine 15mM (48H)	YOR202W	HIS3	14_01_38	0.015129522307100001	0.9997952494679999
YPS	Caffeine 15mM (48H)	YOR202W	HIS3	14_01_39	-0.616414884398	0.991998440509
YPS	Caffeine 15mM (48H)	YOR202W	HIS3	14_01_40	0.880732386542	0.914912387296
YPS	Caffeine 15mM (48H)	YOR202W	HIS3	14_01_41	0.169517501539	0.9997952494679999
YPS	Caffeine 15mM (48H)	YOR202W	HIS3	14_01_42	1.0343501179299999	0.839514760473
YPS	Caffeine 15mM (48H)	YOR202W	HIS3	14_01_43	-0.203461002139	0.9997952494679999
YPS	Caffeine 15mM (48H)	YOR202W	HIS3	14_01_44	-0.282163307273	0.9997952494679999
YPS	Caffeine 15mM (48H)	YOR202W	HIS3	14_01_45	-0.416908928457	0.9997952494679999
YPS	Caffeine 15mM (48H)	YOR202W	HIS3	14_01_46	0.056456467857	0.9997952494679999
YPS	Caffeine 15mM (48H)	YOR202W	HIS3	14_01_47	0.061243354043	0.9997952494679999
YPS	Caffeine 15mM (48H)	YOR202W	HIS3	14_01_48	-0.10038758468299999	0.9997952494679999
YPS	Caffeine 15mM (48H)	YOR202W	HIS3	14_02_01	-0.0639714016568	0.9997952494679999
YPS	Caffeine 15mM (48H)	YOR202W	HIS3	14_02_03	-3.63462517195	0.000173413216963
YPS	Caffeine 15mM (48H)	YOR202W	HIS3	14_02_04	0.982299910642	0.865813198724
YPS	Caffeine 15mM (48H)	YOR202W	HIS3	14_02_05	0.579833302239	0.994326542448
YPS	Caffeine 15mM (48H)	YOR202W	HIS3	14_02_06	0.41762865689900003	0.9997952494679999
YPS	Caffeine 15mM (48H)	YOR202W	HIS3	14_02_07	0.07930300156489999	0.9997952494679999
YPS	Caffeine 15mM (48H)	YOR202W	HIS3	14_02_08	-2.0414744313999997	0.139217088346
YPS	Caffeine 15mM (48H)	YOR202W	HIS3	14_02_09	-0.7656118222409999	0.9600408970200001
YPS	Caffeine 15mM (48H)	YOR202W	HIS3	14_02_10	-0.551842094264	0.99640953379
YPS	Caffeine 15mM (48H)	YOR202W	HIS3	14_02_11	-1.31095421504	0.6165547807840001
YPS	Caffeine 15mM (48H)	YOR202W	HIS3	14_02_12	-1.16257112397	0.741389447578
YPS	Caffeine 15mM (48H)	YOR202W	HIS3	14_02_13	-0.998560237059	0.856689070856
YPS	Caffeine 15mM (48H)	YOR202W	HIS3	14_02_14	0.56075150192	0.995752554477
YPS	Caffeine 15mM (48H)	YOR202W	HIS3	14_02_15	-0.345500102217	0.9997952494679999
YPS	Caffeine 15mM (48H)	YOR202W	HIS3	14_02_16	0.410908192572	0.9997952494679999
YPS	Caffeine 15mM (48H)	YOR202W	HIS3	14_02_17	-1.31984424539	0.610448036079
YPS	Caffeine 15mM (48H)	YOR202W	HIS3	14_02_18	-1.6785894270800001	0.331903798161
YPS	Caffeine 15mM (48H)	YOR202W	HIS3	14_02_19	-0.585963450835	0.9940971120559999
YPS	Caffeine 15mM (48H)	YOR202W	HIS3	14_02_20	0.237403118646	0.9997952494679999
YPS	Caffeine 15mM (48H)	YOR202W	HIS3	14_02_21	-0.17649540719300003	0.9997952494679999
YPS	Caffeine 15mM (48H)	YOR202W	HIS3	14_02_22	-0.41125906018700004	0.9997952494679999
YPS	Caffeine 15mM (48H)	YOR202W	HIS3	14_02_23	-0.288959896724	0.9997952494679999
YPS	Caffeine 15mM (48H)	YOR202W	HIS3	14_02_24	0.22577327588799997	0.9997952494679999
YPS	Caffeine 15mM (48H)	YOR202W	HIS3	14_02_25	-0.566469190755	0.994326542448
YPS	Caffeine 15mM (48H)	YOR202W	HIS3	14_02_26	0.36272929384499997	0.9997952494679999
YPS	Caffeine 15mM (48H)	YOR202W	HIS3	14_02_27	-0.569649836831	0.994326542448
YPS	Caffeine 15mM (48H)	YOR202W	HIS3	14_02_28	-0.326829377566	0.9997952494679999
YPS	Caffeine 15mM (48H)	YOR202W	HIS3	14_02_29	-0.35727665885	0.9997952494679999
YPS	Caffeine 15mM (48H)	YOR202W	HIS3	14_02_30	0.183514835643	0.9997952494679999
YPS	Caffeine 15mM (48H)	YOR202W	HIS3	14_02_31	-0.561820713885	0.995752554477
YPS	Caffeine 15mM (48H)	YOR202W	HIS3	14_02_32	0.653644914201	0.9855236693639999
YPS	Caffeine 15mM (48H)	YOR202W	HIS3	14_02_33	-1.43825272299	0.508731013721
YPS	Caffeine 15mM (48H)	YOR202W	HIS3	14_02_34	-1.5486881319499999	0.418411885722
YPS	Caffeine 15mM (48H)	YOR202W	HIS3	14_02_35	-0.468025564912	0.9997952494679999
YPS	Caffeine 15mM (48H)	YOR202W	HIS3	14_02_36	0.037700621476699996	0.9997952494679999
YPS	Caffeine 15mM (48H)	YOR202W	HIS3	14_02_37	0.511430034291	0.9997952494679999
YPS	Caffeine 15mM (48H)	YOR202W	HIS3	14_02_38	-0.365507860859	0.9997952494679999
YPS	Caffeine 15mM (48H)	YOR202W	HIS3	14_02_39	-0.515160857398	0.9997952494679999
YPS	Caffeine 15mM (48H)	YOR202W	HIS3	14_02_40	0.11029146327299999	0.9997952494679999
YPS	Caffeine 15mM (48H)	YOR202W	HIS3	14_02_41	0.364333457814	0.9997952494679999
YPS	Caffeine 15mM (48H)	YOR202W	HIS3	14_02_42	0.7916452304449999	0.9508791300689999
YPS	Caffeine 15mM (48H)	YOR202W	HIS3	14_02_43	0.118967651232	0.9997952494679999
YPS	Caffeine 15mM (48H)	YOR202W	HIS3	14_02_44	0.918972112304	0.901753316435
YPS	Caffeine 15mM (48H)	YOR202W	HIS3	14_02_45	0.697379489799	0.975740522538
YPS	Caffeine 15mM (48H)	YOR202W	HIS3	14_02_46	0.12883831158700002	0.9997952494679999
YPS	Caffeine 15mM (48H)	YOR202W	HIS3	14_02_47	0.25016030528	0.9997952494679999
YPS	Caffeine 15mM (48H)	YOR202W	HIS3	14_02_48	-0.982540742851	0.8657168093000001
YPS	Caffeine 15mM (48H)	YOR202W	HIS3	14_03_01	-1.1794245343	0.7282848092919999
YPS	Caffeine 15mM (48H)	YOR202W	HIS3	14_03_47	1.0361508231299998	0.8387498803460001
YPS	Caffeine 15mM (48H)	YOR202W	HIS3	14_03_48	0.40032472424099996	0.9997952494679999
YPS	Caffeine 15mM (48H)	YOR202W	HIS3	14_04_01	-1.30435278272	0.622483687804
YPS	Caffeine 15mM (48H)	YOR202W	HIS3	14_04_02	-1.7679527097599999	0.276912318158
YPS	Caffeine 15mM (48H)	YOR202W	HIS3	14_04_47	0.355667650554	0.9997952494679999
YPS	Caffeine 15mM (48H)	YOR202W	HIS3	14_04_48	-0.350601869597	0.9997952494679999
YPS	Caffeine 15mM (48H)	YOR202W	HIS3	14_05_01	0.36919923731	0.9997952494679999
YPS	Caffeine 15mM (48H)	YOR202W	HIS3	14_05_02	0.114043047777	0.9997952494679999
YPS	Caffeine 15mM (48H)	YOR202W	HIS3	14_05_47	0.830951399985	0.9368578752860001
YPS	Caffeine 15mM (48H)	YOR202W	HIS3	14_05_48	0.324552544322	0.9997952494679999
YPS	Caffeine 15mM (48H)	YOR202W	HIS3	14_06_01	-0.947040829496	0.886276150887
YPS	Caffeine 15mM (48H)	YOR202W	HIS3	14_06_02	0.404818874724	0.9997952494679999
YPS	Caffeine 15mM (48H)	YOR202W	HIS3	14_06_47	-4.28623131693	3.5649978072e-06
YPS	Caffeine 15mM (48H)	YOR202W	HIS3	14_06_48	-0.13406672349	0.9997952494679999
YPS	Caffeine 15mM (48H)	YOR202W	HIS3	14_07_01	0.0468889239042	0.9997952494679999
YPS	Caffeine 15mM (48H)	YOR202W	HIS3	14_07_02	0.406649337926	0.9997952494679999
YPS	Caffeine 15mM (48H)	YOR202W	HIS3	14_07_47	0.557548710353	0.9962624763969999
YPS	Caffeine 15mM (48H)	YOR202W	HIS3	14_07_48	-0.600886743261	0.9930170478820001
YPS	Caffeine 15mM (48H)	YOR202W	HIS3	14_08_01	-0.875799478528	0.917240304431
YPS	Caffeine 15mM (48H)	YOR202W	HIS3	14_08_02	-0.109094222692	0.9997952494679999
YPS	Caffeine 15mM (48H)	YOR202W	HIS3	14_08_47	-0.275755648	0.9997952494679999
YPS	Caffeine 15mM (48H)	YOR202W	HIS3	14_08_48	-0.24324883609700002	0.9997952494679999
YPS	Caffeine 15mM (48H)	YOR202W	HIS3	14_09_01	0.0751112754368	0.9997952494679999
YPS	Caffeine 15mM (48H)	YOR202W	HIS3	14_09_02	-1.27716711696	0.639926674147
YPS	Caffeine 15mM (48H)	YOR202W	HIS3	14_09_47	-0.07487321141360001	0.9997952494679999
YPS	Caffeine 15mM (48H)	YOR202W	HIS3	14_09_48	-0.027837573634700002	0.9997952494679999
YPS	Caffeine 15mM (48H)	YOR202W	HIS3	14_10_01	-1.65690760776	0.346289880941
YPS	Caffeine 15mM (48H)	YOR202W	HIS3	14_10_02	0.514551164362	0.9997952494679999
YPS	Caffeine 15mM (48H)	YOR202W	HIS3	14_10_47	0.7672381317020001	0.959883309522
YPS	Caffeine 15mM (48H)	YOR202W	HIS3	14_10_48	-1.6339628034399998	0.361257701286
YPS	Caffeine 15mM (48H)	YOR202W	HIS3	14_11_01	-2.10942440884	0.11436894075699999
YPS	Caffeine 15mM (48H)	YOR202W	HIS3	14_11_02	0.670052646539	0.9823422528810001
YPS	Caffeine 15mM (48H)	YOR202W	HIS3	14_11_47	-0.123168373966	0.9997952494679999
YPS	Caffeine 15mM (48H)	YOR202W	HIS3	14_11_48	-1.1580022324600001	0.7447556684890001
YPS	Caffeine 15mM (48H)	YOR202W	HIS3	14_12_01	-0.386263721852	0.9997952494679999
YPS	Caffeine 15mM (48H)	YOR202W	HIS3	14_12_02	-0.643843458504	0.9855236693639999
YPS	Caffeine 15mM (48H)	YOR202W	HIS3	14_12_47	0.236523527444	0.9997952494679999
YPS	Caffeine 15mM (48H)	YOR202W	HIS3	14_12_48	-0.393099757958	0.9997952494679999
YPS	Caffeine 15mM (48H)	YOR202W	HIS3	14_13_01	-0.29291148269	0.9997952494679999
YPS	Caffeine 15mM (48H)	YOR202W	HIS3	14_13_02	-0.23490829072900002	0.9997952494679999
YPS	Caffeine 15mM (48H)	YOR202W	HIS3	14_13_47	-0.440194911743	0.9997952494679999
YPS	Caffeine 15mM (48H)	YOR202W	HIS3	14_13_48	0.346574158508	0.9997952494679999
YPS	Caffeine 15mM (48H)	YOR202W	HIS3	14_14_01	0.36478951651	0.9997952494679999
YPS	Caffeine 15mM (48H)	YOR202W	HIS3	14_14_02	-1.68977774412	0.323678536696
YPS	Caffeine 15mM (48H)	YOR202W	HIS3	14_14_47	-1.21768363737	0.6949255285320001
YPS	Caffeine 15mM (48H)	YOR202W	HIS3	14_14_48	0.0461816523006	0.9997952494679999
YPS	Caffeine 15mM (48H)	YOR202W	HIS3	14_15_01	-0.0554903708329	0.9997952494679999
YPS	Caffeine 15mM (48H)	YOR202W	HIS3	14_15_02	-0.8218592920319999	0.9398977490710001
YPS	Caffeine 15mM (48H)	YOR202W	HIS3	14_15_47	-0.47816266319899997	0.9997952494679999
YPS	Caffeine 15mM (48H)	YOR202W	HIS3	14_15_48	0.08457086012319999	0.9997952494679999
YPS	Caffeine 15mM (48H)	YOR202W	HIS3	14_16_01	-1.6780565512099999	0.332216066977
YPS	Caffeine 15mM (48H)	YOR202W	HIS3	14_16_02	0.44305583229999995	0.9997952494679999
YPS	Caffeine 15mM (48H)	YOR202W	HIS3	14_16_47	-1.81394543335	0.248689455542
YPS	Caffeine 15mM (48H)	YOR202W	HIS3	14_16_48	-0.33823222904600003	0.9997952494679999
YPS	Caffeine 15mM (48H)	YOR202W	HIS3	14_17_01	-0.056015634186199995	0.9997952494679999
YPS	Caffeine 15mM (48H)	YOR202W	HIS3	14_17_02	0.214138588804	0.9997952494679999
YPS	Caffeine 15mM (48H)	YOR202W	HIS3	14_17_47	-0.12167770563500001	0.9997952494679999
YPS	Caffeine 15mM (48H)	YOR202W	HIS3	14_17_48	-0.281328699099	0.9997952494679999
YPS	Caffeine 15mM (48H)	YOR202W	HIS3	14_18_01	0.0187212440514	0.9997952494679999
YPS	Caffeine 15mM (48H)	YOR202W	HIS3	14_18_02	-0.9236254334999999	0.8969716585299998
YPS	Caffeine 15mM (48H)	YOR202W	HIS3	14_18_47	-1.30822962766	0.618433234991
YPS	Caffeine 15mM (48H)	YOR202W	HIS3	14_18_48	-0.053736032755500006	0.9997952494679999
YPS	Caffeine 15mM (48H)	YOR202W	HIS3	14_19_01	0.182518288569	0.9997952494679999
YPS	Caffeine 15mM (48H)	YOR202W	HIS3	14_19_02	0.058719460169900005	0.9997952494679999
YPS	Caffeine 15mM (48H)	YOR202W	HIS3	14_19_47	-0.029270110053	0.9997952494679999
YPS	Caffeine 15mM (48H)	YOR202W	HIS3	14_19_48	0.353691165525	0.9997952494679999
YPS	Caffeine 15mM (48H)	YOR202W	HIS3	14_20_01	0.178989543064	0.9997952494679999
YPS	Caffeine 15mM (48H)	YOR202W	HIS3	14_20_02	0.674973789761	0.981566934986
YPS	Caffeine 15mM (48H)	YOR202W	HIS3	14_20_47	0.7206419435	0.9687201064390001
YPS	Caffeine 15mM (48H)	YOR202W	HIS3	14_20_48	-0.0349843386546	0.9997952494679999
YPS	Caffeine 15mM (48H)	YOR202W	HIS3	14_21_01	-0.6787648209199999	0.979310985221
YPS	Caffeine 15mM (48H)	YOR202W	HIS3	14_21_02	0.304120561127	0.9997952494679999
YPS	Caffeine 15mM (48H)	YOR202W	HIS3	14_21_47	0.536864822204	0.9996674208399999
YPS	Caffeine 15mM (48H)	YOR202W	HIS3	14_21_48	0.280255334855	0.9997952494679999
YPS	Caffeine 15mM (48H)	YOR202W	HIS3	14_22_01	0.203200792625	0.9997952494679999
YPS	Caffeine 15mM (48H)	YOR202W	HIS3	14_22_02	-0.45329881371299996	0.9997952494679999
YPS	Caffeine 15mM (48H)	YOR202W	HIS3	14_22_47	-0.19051488678800002	0.9997952494679999
YPS	Caffeine 15mM (48H)	YOR202W	HIS3	14_22_48	-1.19270421611	0.717055257819
YPS	Caffeine 15mM (48H)	YOR202W	HIS3	14_23_01	-0.98365978217	0.865408870933
YPS	Caffeine 15mM (48H)	YOR202W	HIS3	14_23_02	-0.230684038411	0.9997952494679999
YPS	Caffeine 15mM (48H)	YOR202W	HIS3	14_23_47	-0.40215172721000003	0.9997952494679999
YPS	Caffeine 15mM (48H)	YOR202W	HIS3	14_23_48	-0.33428894764	0.9997952494679999
YPS	Caffeine 15mM (48H)	YOR202W	HIS3	14_24_01	0.279394428911	0.9997952494679999
YPS	Caffeine 15mM (48H)	YOR202W	HIS3	14_24_02	-0.48714819597900005	0.9997952494679999
YPS	Caffeine 15mM (48H)	YOR202W	HIS3	14_24_47	-0.6811662225489999	0.978746957648
YPS	Caffeine 15mM (48H)	YOR202W	HIS3	14_24_48	-1.5508826116499999	0.416948677275
YPS	Caffeine 15mM (48H)	YOR202W	HIS3	14_25_01	-1.17903283594	0.728800329034
YPS	Caffeine 15mM (48H)	YOR202W	HIS3	14_25_02	0.484807002402	0.9997952494679999
YPS	Caffeine 15mM (48H)	YOR202W	HIS3	14_25_47	1.09239898497	0.797679452291
YPS	Caffeine 15mM (48H)	YOR202W	HIS3	14_25_48	-0.142381663135	0.9997952494679999
YPS	Caffeine 15mM (48H)	YOR202W	HIS3	14_26_01	0.0362985351079	0.9997952494679999
YPS	Caffeine 15mM (48H)	YOR202W	HIS3	14_26_02	-0.0232562252827	0.9997952494679999
YPS	Caffeine 15mM (48H)	YOR202W	HIS3	14_26_47	-2.34557769137	0.055098724440599996
YPS	Caffeine 15mM (48H)	YOR202W	HIS3	14_26_48	-0.518072989402	0.9997952494679999
YPS	Caffeine 15mM (48H)	YOR202W	HIS3	14_27_01	-0.696846613933	0.975740522538
YPS	Caffeine 15mM (48H)	YOR202W	HIS3	14_27_02	0.7497321214429999	0.965788558963
YPS	Caffeine 15mM (48H)	YOR202W	HIS3	14_27_47	-0.128640386265	0.9997952494679999
YPS	Caffeine 15mM (48H)	YOR202W	HIS3	14_27_48	-0.376430432013	0.9997952494679999
YPS	Caffeine 15mM (48H)	YOR202W	HIS3	14_28_01	-2.4281485368799998	0.0415464091247
YPS	Caffeine 15mM (48H)	YOR202W	HIS3	14_28_02	-0.8972536145190001	0.909291848745
YPS	Caffeine 15mM (48H)	YOR202W	HIS3	14_28_47	0.8865324289190001	0.9134686501799999
YPS	Caffeine 15mM (48H)	YOR202W	HIS3	14_28_48	-0.35520121116	0.9997952494679999
YPS	Caffeine 15mM (48H)	YOR202W	HIS3	14_29_01	-0.174048330491	0.9997952494679999
YPS	Caffeine 15mM (48H)	YOR202W	HIS3	14_29_02	0.536961016679	0.9996674208399999
YPS	Caffeine 15mM (48H)	YOR202W	HIS3	14_29_47	-0.379237372937	0.9997952494679999
YPS	Caffeine 15mM (48H)	YOR202W	HIS3	14_29_48	0.15176650679099998	0.9997952494679999
YPS	Caffeine 15mM (48H)	YOR202W	HIS3	14_30_01	-0.0037301310600700004	0.9999608238700001
YPS	Caffeine 15mM (48H)	YOR202W	HIS3	14_30_02	-0.38495021744499996	0.9997952494679999
YPS	Caffeine 15mM (48H)	YOR202W	HIS3	14_30_47	0.366837974383	0.9997952494679999
YPS	Caffeine 15mM (48H)	YOR202W	HIS3	14_31_01	-0.630405990083	0.98914951544
YPS	Caffeine 15mM (48H)	YOR202W	HIS3	14_31_02	-0.27179437338199997	0.9997952494679999
YPS	Caffeine 15mM (48H)	YOR202W	HIS3	14_31_03	-0.47017575363200004	0.9997952494679999
YPS	Caffeine 15mM (48H)	YOR202W	HIS3	14_31_04	1.45677119739	0.49421366074699996
YPS	Caffeine 15mM (48H)	YOR202W	HIS3	14_31_05	0.332282012561	0.9997952494679999
YPS	Caffeine 15mM (48H)	YOR202W	HIS3	14_31_07	0.243051602822	0.9997952494679999
YPS	Caffeine 15mM (48H)	YOR202W	HIS3	14_31_08	-1.41788371603	0.527990028664
YPS	Caffeine 15mM (48H)	YOR202W	HIS3	14_31_09	-0.158131951223	0.9997952494679999
YPS	Caffeine 15mM (48H)	YOR202W	HIS3	14_31_11	-0.21618220235100002	0.9997952494679999
YPS	Caffeine 15mM (48H)	YOR202W	HIS3	14_31_12	0.7967961331319999	0.9490214614210001
YPS	Caffeine 15mM (48H)	YOR202W	HIS3	14_31_13	-1.51754395976	0.44357139004199997
YPS	Caffeine 15mM (48H)	YOR202W	HIS3	14_31_14	-0.9816044038299999	0.8660941560100001
YPS	Caffeine 15mM (48H)	YOR202W	HIS3	14_31_15	-1.31812312555	0.612010704801
YPS	Caffeine 15mM (48H)	YOR202W	HIS3	14_31_16	0.188051893014	0.9997952494679999
YPS	Caffeine 15mM (48H)	YOR202W	HIS3	14_31_17	0.014799416089000001	0.9997952494679999
YPS	Caffeine 15mM (48H)	YOR202W	HIS3	14_31_18	-0.925210912212	0.8955219105329999
YPS	Caffeine 15mM (48H)	YOR202W	HIS3	14_31_19	0.491361375551	0.9997952494679999
YPS	Caffeine 15mM (48H)	YOR202W	HIS3	14_31_20	-0.657768819764	0.984563720043
YPS	Caffeine 15mM (48H)	YOR202W	HIS3	14_31_21	0.476642928912	0.9997952494679999
YPS	Caffeine 15mM (48H)	YOR202W	HIS3	14_31_22	-0.7787482504009999	0.9548519291099999
YPS	Caffeine 15mM (48H)	YOR202W	HIS3	14_31_23	-0.11288871408399999	0.9997952494679999
YPS	Caffeine 15mM (48H)	YOR202W	HIS3	14_31_24	-1.18052627246	0.7278835002509999
YPS	Caffeine 15mM (48H)	YOR202W	HIS3	14_31_25	-0.100272704951	0.9997952494679999
YPS	Caffeine 15mM (48H)	YOR202W	HIS3	14_31_26	-0.21345899906399998	0.9997952494679999
YPS	Caffeine 15mM (48H)	YOR202W	HIS3	14_31_27	0.019767618478599997	0.9997952494679999
YPS	Caffeine 15mM (48H)	YOR202W	HIS3	14_31_28	-0.910034330738	0.9045533743880001
YPS	Caffeine 15mM (48H)	YOR202W	HIS3	14_31_29	-0.33127508478900003	0.9997952494679999
YPS	Caffeine 15mM (48H)	YOR202W	HIS3	14_31_30	0.528729122623	0.9997745889309999
YPS	Caffeine 15mM (48H)	YOR202W	HIS3	14_31_31	1.1123534560200001	0.7804215171789999
YPS	Caffeine 15mM (48H)	YOR202W	HIS3	14_31_32	0.320497843416	0.9997952494679999
YPS	Caffeine 15mM (48H)	YOR202W	HIS3	14_31_33	-0.488843710097	0.9997952494679999
YPS	Caffeine 15mM (48H)	YOR202W	HIS3	14_31_34	0.586648576948	0.9940971120559999
YPS	Caffeine 15mM (48H)	YOR202W	HIS3	14_31_35	-0.21009911292300001	0.9997952494679999
YPS	Caffeine 15mM (48H)	YOR202W	HIS3	14_31_36	-0.36205454843	0.9997952494679999
YPS	Caffeine 15mM (48H)	YOR202W	HIS3	14_31_37	0.668386198377	0.9825004074629999
YPS	Caffeine 15mM (48H)	YOR202W	HIS3	14_31_38	0.43768762698799996	0.9997952494679999
YPS	Caffeine 15mM (48H)	YOR202W	HIS3	14_31_39	0.512489557604	0.9997952494679999
YPS	Caffeine 15mM (48H)	YOR202W	HIS3	14_31_40	1.2577358331200001	0.6597202534800001
YPS	Caffeine 15mM (48H)	YOR202W	HIS3	14_31_41	0.5586116938979999	0.9962624763969999
YPS	Caffeine 15mM (48H)	YOR202W	HIS3	14_31_42	0.930472542351	0.8931789375139999
YPS	Caffeine 15mM (48H)	YOR202W	HIS3	14_31_43	1.1767248606	0.7295732526950001
YPS	Caffeine 15mM (48H)	YOR202W	HIS3	14_31_44	0.803772654693	0.945752280825
YPS	Caffeine 15mM (48H)	YOR202W	HIS3	14_31_45	-0.723136771417	0.9687201064390001
YPS	Caffeine 15mM (48H)	YOR202W	HIS3	14_31_46	0.762742597125	0.9617900281649999
YPS	Caffeine 15mM (48H)	YOR202W	HIS3	14_31_47	-0.273977780339	0.9997952494679999
YPS	Caffeine 15mM (48H)	YOR202W	HIS3	14_31_48	-0.382132895823	0.9997952494679999
YPS	Caffeine 15mM (48H)	YOR202W	HIS3	14_32_02	-2.7838902364099996	0.010568651923499999
YPS	Caffeine 15mM (48H)	YOR202W	HIS3	14_32_03	-0.472957780879	0.9997952494679999
YPS	Caffeine 15mM (48H)	YOR202W	HIS3	14_32_04	-0.5324557934499999	0.9997745889309999
YPS	Caffeine 15mM (48H)	YOR202W	HIS3	14_32_05	-0.00173496077321	0.9999608238700001
YPS	Caffeine 15mM (48H)	YOR202W	HIS3	14_32_07	-0.164182514462	0.9997952494679999
YPS	Caffeine 15mM (48H)	YOR202W	HIS3	14_32_08	-0.993059158804	0.859507908643
YPS	Caffeine 15mM (48H)	YOR202W	HIS3	14_32_10	0.33825575863000007	0.9997952494679999
YPS	Caffeine 15mM (48H)	YOR202W	HIS3	14_32_11	-0.13849789773399998	0.9997952494679999
YPS	Caffeine 15mM (48H)	YOR202W	HIS3	14_32_12	-2.51329517975	0.030445124188900004
YPS	Caffeine 15mM (48H)	YOR202W	HIS3	14_32_14	0.155332622812	0.9997952494679999
YPS	Caffeine 15mM (48H)	YOR202W	HIS3	14_32_15	-0.975714395398	0.86917060146
YPS	Caffeine 15mM (48H)	YOR202W	HIS3	14_32_17	0.208401522665	0.9997952494679999
YPS	Caffeine 15mM (48H)	YOR202W	HIS3	14_32_18	-0.21406661596	0.9997952494679999
YPS	Caffeine 15mM (48H)	YOR202W	HIS3	14_32_19	-0.934874650639	0.891604524846
YPS	Caffeine 15mM (48H)	YOR202W	HIS3	14_32_20	-0.282566770429	0.9997952494679999
YPS	Caffeine 15mM (48H)	YOR202W	HIS3	14_32_21	-0.30735657093	0.9997952494679999
YPS	Caffeine 15mM (48H)	YOR202W	HIS3	14_32_22	-0.248071016659	0.9997952494679999
YPS	Caffeine 15mM (48H)	YOR202W	HIS3	14_32_23	-1.21989611028	0.692960187598
YPS	Caffeine 15mM (48H)	YOR202W	HIS3	14_32_24	-0.30265757466	0.9997952494679999
YPS	Caffeine 15mM (48H)	YOR202W	HIS3	14_32_25	0.926624071326	0.895349625647
YPS	Caffeine 15mM (48H)	YOR202W	HIS3	14_32_26	0.18780483238499998	0.9997952494679999
YPS	Caffeine 15mM (48H)	YOR202W	HIS3	14_32_27	-0.690281860086	0.976878429677
YPS	Caffeine 15mM (48H)	YOR202W	HIS3	14_32_28	-1.7618315577700001	0.280598219343
YPS	Caffeine 15mM (48H)	YOR202W	HIS3	14_32_29	0.019193219818200002	0.9997952494679999
YPS	Caffeine 15mM (48H)	YOR202W	HIS3	14_32_31	-0.369455294545	0.9997952494679999
YPS	Caffeine 15mM (48H)	YOR202W	HIS3	14_32_32	-1.4647082796000002	0.48610395537699996
YPS	Caffeine 15mM (48H)	YOR202W	HIS3	14_32_33	0.19552115174000004	0.9997952494679999
YPS	Caffeine 15mM (48H)	YOR202W	HIS3	14_32_34	-1.8970761445400002	0.203224334507
YPS	Caffeine 15mM (48H)	YOR202W	HIS3	14_32_35	0.463184699093	0.9997952494679999
YPS	Caffeine 15mM (48H)	YOR202W	HIS3	14_32_36	0.46326566854199996	0.9997952494679999
YPS	Caffeine 15mM (48H)	YOR202W	HIS3	14_32_37	0.303327475748	0.9997952494679999
YPS	Caffeine 15mM (48H)	YOR202W	HIS3	14_32_38	-0.7992051472730001	0.947337930196
YPS	Caffeine 15mM (48H)	YOR202W	HIS3	14_32_39	-0.9132869496580001	0.903530587157
YPS	Caffeine 15mM (48H)	YOR202W	HIS3	14_32_40	0.10256683936000001	0.9997952494679999
YPS	Caffeine 15mM (48H)	YOR202W	HIS3	14_32_41	-0.221773938709	0.9997952494679999
YPS	Caffeine 15mM (48H)	YOR202W	HIS3	14_32_42	0.117456221504	0.9997952494679999
YPS	Caffeine 15mM (48H)	YOR202W	HIS3	14_32_43	0.683041668778	0.978375454148
YPS	Caffeine 15mM (48H)	YOR202W	HIS3	14_32_44	-1.32561799	0.604059545884
YPS	Caffeine 15mM (48H)	YOR202W	HIS3	14_32_45	0.466860850519	0.9997952494679999
YPS	Caffeine 15mM (48H)	YOR202W	HIS3	14_32_46	-0.0858193121515	0.9997952494679999
YPS	Caffeine 15mM (48H)	YOR202W	HIS3	14_32_47	-0.20025751852499998	0.9997952494679999
YPS	Caffeine 15mM (48H)	YOR202W	HIS3	14_32_48	-0.043756721088300005	0.9997952494679999
YPS	Caffeine 15mM (48H)	YOR202W	HIS3	15_01_01	0.101148143873	0.9997952494679999
YPS	Caffeine 15mM (48H)	YOR202W	HIS3	15_01_02	-1.35448671303	0.57928627674
YPS	Caffeine 15mM (48H)	YOR202W	HIS3	15_01_03	-1.7179800263	0.309189737623
YPS	Caffeine 15mM (48H)	YOR202W	HIS3	15_01_04	-0.13854634099500002	0.9997952494679999
YPS	Caffeine 15mM (48H)	YOR202W	HIS3	15_01_05	-1.10064125972	0.790515942209
YPS	Caffeine 15mM (48H)	YOR202W	HIS3	15_01_06	-0.457322372523	0.9997952494679999
YPS	Caffeine 15mM (48H)	YOR202W	HIS3	15_01_07	-1.5299108321200001	0.433731551947
YPS	Caffeine 15mM (48H)	YOR202W	HIS3	15_01_08	-1.3284283911499999	0.6010262726110001
YPS	Caffeine 15mM (48H)	YOR202W	HIS3	15_01_09	-0.457935525792	0.9997952494679999
YPS	Caffeine 15mM (48H)	YOR202W	HIS3	15_01_10	0.23810416183000002	0.9997952494679999
YPS	Caffeine 15mM (48H)	YOR202W	HIS3	15_01_11	0.045556042193300006	0.9997952494679999
YPS	Caffeine 15mM (48H)	YOR202W	HIS3	15_01_12	-0.0819687649867	0.9997952494679999
YPS	Caffeine 15mM (48H)	YOR202W	HIS3	15_01_13	0.38251213734800005	0.9997952494679999
YPS	Caffeine 15mM (48H)	YOR202W	HIS3	15_01_14	-0.256462773474	0.9997952494679999
YPS	Caffeine 15mM (48H)	YOR202W	HIS3	15_01_15	-0.070527850945	0.9997952494679999
YPS	Caffeine 15mM (48H)	YOR202W	HIS3	15_01_16	-0.15570771205800002	0.9997952494679999
YPS	Caffeine 15mM (48H)	YOR202W	HIS3	15_01_17	-2.01083683731	0.151313667426
YPS	Caffeine 15mM (48H)	YOR202W	HIS3	15_01_18	0.0456508525746	0.9997952494679999
YPS	Caffeine 15mM (48H)	YOR202W	HIS3	15_01_19	-0.7502456200040001	0.965788558963
YPS	Caffeine 15mM (48H)	YOR202W	HIS3	15_01_20	-0.0459103700417	0.9997952494679999
YPS	Caffeine 15mM (48H)	YOR202W	HIS3	15_01_21	0.312991906222	0.9997952494679999
YPS	Caffeine 15mM (48H)	YOR202W	HIS3	15_01_22	-1.19009796869	0.7195684222130001
YPS	Caffeine 15mM (48H)	YOR202W	HIS3	15_01_23	-0.722165138021	0.9687201064390001
YPS	Caffeine 15mM (48H)	YOR202W	HIS3	15_01_24	-0.758265747807	0.9645085972319999
YPS	Caffeine 15mM (48H)	YOR202W	HIS3	15_01_25	-0.177069113807	0.9997952494679999
YPS	Caffeine 15mM (48H)	YOR202W	HIS3	15_01_26	-0.37206431014700003	0.9997952494679999
YPS	Caffeine 15mM (48H)	YOR202W	HIS3	15_01_27	-0.42638927454099995	0.9997952494679999
YPS	Caffeine 15mM (48H)	YOR202W	HIS3	15_01_28	-1.21171196744	0.701214413188
YPS	Caffeine 15mM (48H)	YOR202W	HIS3	15_01_29	-1.4533898578	0.496605211581
YPS	Caffeine 15mM (48H)	YOR202W	HIS3	15_01_30	0.5395679561410001	0.9996069545290001
YPS	Caffeine 15mM (48H)	YOR202W	HIS3	15_01_31	-0.8310095318970001	0.9368578752860001
YPS	Caffeine 15mM (48H)	YOR202W	HIS3	15_01_32	-0.894496500949	0.90974667412
YPS	Caffeine 15mM (48H)	YOR202W	HIS3	15_01_33	-0.248201121416	0.9997952494679999
YPS	Caffeine 15mM (48H)	YOR202W	HIS3	15_01_34	-1.0490588759200001	0.828755201714
YPS	Caffeine 15mM (48H)	YOR202W	HIS3	15_01_35	-0.151821870517	0.9997952494679999
YPS	Caffeine 15mM (48H)	YOR202W	HIS3	15_01_36	-0.879220956814	0.914912387296
YPS	Caffeine 15mM (48H)	YOR202W	HIS3	15_01_37	0.0382937053947	0.9997952494679999
YPS	Caffeine 15mM (48H)	YOR202W	HIS3	15_01_38	-0.189283735924	0.9997952494679999
YPS	Caffeine 15mM (48H)	YOR202W	HIS3	15_01_39	-1.07807154464	0.809749282545
YPS	Caffeine 15mM (48H)	YOR202W	HIS3	15_01_40	0.0373241481378	0.9997952494679999
YPS	Caffeine 15mM (48H)	YOR202W	HIS3	15_01_41	-0.171406788699	0.9997952494679999
YPS	Caffeine 15mM (48H)	YOR202W	HIS3	15_01_42	0.807275102429	0.9446283869230001
YPS	Caffeine 15mM (48H)	YOR202W	HIS3	15_01_43	0.564110696014	0.9953721782539999
YPS	Caffeine 15mM (48H)	YOR202W	HIS3	15_01_44	-0.9343140929100001	0.891906688315
YPS	Caffeine 15mM (48H)	YOR202W	HIS3	15_01_45	0.516078511161	0.9997952494679999
YPS	Caffeine 15mM (48H)	YOR202W	HIS3	15_01_47	-0.522365062284	0.9997952494679999
YPS	Caffeine 15mM (48H)	YOR202W	HIS3	15_01_48	-0.015833333677799998	0.9997952494679999
YPS	Caffeine 15mM (48H)	YOR202W	HIS3	15_02_01	-0.320741443812	0.9997952494679999
YPS	Caffeine 15mM (48H)	YOR202W	HIS3	15_02_02	0.514260504799	0.9997952494679999
YPS	Caffeine 15mM (48H)	YOR202W	HIS3	15_02_03	-0.47184496998000003	0.9997952494679999
YPS	Caffeine 15mM (48H)	YOR202W	HIS3	15_02_04	0.730859319191	0.968638668802
YPS	Caffeine 15mM (48H)	YOR202W	HIS3	15_02_05	-0.432631534682	0.9997952494679999
YPS	Caffeine 15mM (48H)	YOR202W	HIS3	15_02_06	0.101598666196	0.9997952494679999
YPS	Caffeine 15mM (48H)	YOR202W	HIS3	15_02_07	-1.35835456136	0.57759600162
YPS	Caffeine 15mM (48H)	YOR202W	HIS3	15_02_08	0.056451623530900004	0.9997952494679999
YPS	Caffeine 15mM (48H)	YOR202W	HIS3	15_02_09	-0.7228336550159999	0.9687201064390001
YPS	Caffeine 15mM (48H)	YOR202W	HIS3	15_02_10	-0.50117044376	0.9997952494679999
YPS	Caffeine 15mM (48H)	YOR202W	HIS3	15_02_11	-1.508321055	0.45102066240099997
YPS	Caffeine 15mM (48H)	YOR202W	HIS3	15_02_12	-0.7441556101100001	0.965788558963
YPS	Caffeine 15mM (48H)	YOR202W	HIS3	15_02_13	-0.0875798786481	0.9997952494679999
YPS	Caffeine 15mM (48H)	YOR202W	HIS3	15_02_14	0.429545698987	0.9997952494679999
YPS	Caffeine 15mM (48H)	YOR202W	HIS3	15_02_15	-0.156416367754	0.9997952494679999
YPS	Caffeine 15mM (48H)	YOR202W	HIS3	15_02_16	-0.764218040432	0.9617900281649999
YPS	Caffeine 15mM (48H)	YOR202W	HIS3	15_02_17	0.325479886737	0.9997952494679999
YPS	Caffeine 15mM (48H)	YOR202W	HIS3	15_02_18	-0.613398253361	0.991998440509
YPS	Caffeine 15mM (48H)	YOR202W	HIS3	15_02_19	0.581238848841	0.994326542448
YPS	Caffeine 15mM (48H)	YOR202W	HIS3	15_02_20	0.273527950062	0.9997952494679999
YPS	Caffeine 15mM (48H)	YOR202W	HIS3	15_02_21	-0.8765005217120001	0.9168278057279999
YPS	Caffeine 15mM (48H)	YOR202W	HIS3	15_02_22	0.469683016468	0.9997952494679999
YPS	Caffeine 15mM (48H)	YOR202W	HIS3	15_02_23	-0.272877426278	0.9997952494679999
YPS	Caffeine 15mM (48H)	YOR202W	HIS3	15_02_24	-0.151199720643	0.9997952494679999
YPS	Caffeine 15mM (48H)	YOR202W	HIS3	15_02_25	-1.83460163963	0.23709486838799998
YPS	Caffeine 15mM (48H)	YOR202W	HIS3	15_02_26	0.508644546811	0.9997952494679999
YPS	Caffeine 15mM (48H)	YOR202W	HIS3	15_02_27	-0.32928821906100003	0.9997952494679999
YPS	Caffeine 15mM (48H)	YOR202W	HIS3	15_02_28	0.430120789694	0.9997952494679999
YPS	Caffeine 15mM (48H)	YOR202W	HIS3	15_02_29	-0.6959421090539999	0.975740522538
YPS	Caffeine 15mM (48H)	YOR202W	HIS3	15_02_30	0.596785675235	0.9930306747050001
YPS	Caffeine 15mM (48H)	YOR202W	HIS3	15_02_31	-0.0649312702617	0.9997952494679999
YPS	Caffeine 15mM (48H)	YOR202W	HIS3	15_02_32	0.259593592197	0.9997952494679999
YPS	Caffeine 15mM (48H)	YOR202W	HIS3	15_02_33	0.0153046100915	0.9997952494679999
YPS	Caffeine 15mM (48H)	YOR202W	HIS3	15_02_34	0.539066914418	0.9996069545290001
YPS	Caffeine 15mM (48H)	YOR202W	HIS3	15_02_35	0.4793882776899999	0.9997952494679999
YPS	Caffeine 15mM (48H)	YOR202W	HIS3	15_02_36	-0.319012019411	0.9997952494679999
YPS	Caffeine 15mM (48H)	YOR202W	HIS3	15_02_37	0.18905397645999997	0.9997952494679999
YPS	Caffeine 15mM (48H)	YOR202W	HIS3	15_02_38	0.456977733327	0.9997952494679999
YPS	Caffeine 15mM (48H)	YOR202W	HIS3	15_02_39	-0.7192924526719999	0.9687201064390001
YPS	Caffeine 15mM (48H)	YOR202W	HIS3	15_02_40	0.541340979476	0.999248082253
YPS	Caffeine 15mM (48H)	YOR202W	HIS3	15_02_41	-0.562521757069	0.995752554477
YPS	Caffeine 15mM (48H)	YOR202W	HIS3	15_02_42	0.981007167633	0.8661557717470001
YPS	Caffeine 15mM (48H)	YOR202W	HIS3	15_02_43	0.321144214921	0.9997952494679999
YPS	Caffeine 15mM (48H)	YOR202W	HIS3	15_02_44	-0.7745032366869999	0.9556562144159999
YPS	Caffeine 15mM (48H)	YOR202W	HIS3	15_02_45	-0.396658953513	0.9997952494679999
YPS	Caffeine 15mM (48H)	YOR202W	HIS3	15_02_46	0.500899853547	0.9997952494679999
YPS	Caffeine 15mM (48H)	YOR202W	HIS3	15_02_47	-1.2150476319499999	0.697893383395
YPS	Caffeine 15mM (48H)	YOR202W	HIS3	15_02_48	-0.44361016160899996	0.9997952494679999
YPS	Caffeine 15mM (48H)	YOR202W	HIS3	15_03_01	-0.250430895493	0.9997952494679999
YPS	Caffeine 15mM (48H)	YOR202W	HIS3	15_03_02	0.431439830474	0.9997952494679999
YPS	Caffeine 15mM (48H)	YOR202W	HIS3	15_03_47	0.65998475291	0.9833153083930001
YPS	Caffeine 15mM (48H)	YOR202W	HIS3	15_03_48	0.615154667578	0.991998440509
YPS	Caffeine 15mM (48H)	YOR202W	HIS3	15_04_01	-0.0255247539682	0.9997952494679999
YPS	Caffeine 15mM (48H)	YOR202W	HIS3	15_04_02	-0.0211011922361	0.9997952494679999
YPS	Caffeine 15mM (48H)	YOR202W	HIS3	15_04_47	-0.8114543717180001	0.9443311991660001
YPS	Caffeine 15mM (48H)	YOR202W	HIS3	15_04_48	-0.7593806348450001	0.963736250862
YPS	Caffeine 15mM (48H)	YOR202W	HIS3	15_05_01	-0.26339638814800004	0.9997952494679999
YPS	Caffeine 15mM (48H)	YOR202W	HIS3	15_05_02	0.15020940198899999	0.9997952494679999
YPS	Caffeine 15mM (48H)	YOR202W	HIS3	15_05_47	0.10337307362400001	0.9997952494679999
YPS	Caffeine 15mM (48H)	YOR202W	HIS3	15_05_48	0.30624514412500004	0.9997952494679999
YPS	Caffeine 15mM (48H)	YOR202W	HIS3	15_06_01	-0.08795496789389999	0.9997952494679999
YPS	Caffeine 15mM (48H)	YOR202W	HIS3	15_06_02	0.364725848225	0.9997952494679999
YPS	Caffeine 15mM (48H)	YOR202W	HIS3	15_06_47	-1.70345812089	0.317252182383
YPS	Caffeine 15mM (48H)	YOR202W	HIS3	15_06_48	-0.552661477413	0.9962978852590001
YPS	Caffeine 15mM (48H)	YOR202W	HIS3	15_07_01	-0.329907600749	0.9997952494679999
YPS	Caffeine 15mM (48H)	YOR202W	HIS3	15_07_02	-0.04816990212169999	0.9997952494679999
YPS	Caffeine 15mM (48H)	YOR202W	HIS3	15_07_47	1.17186115724	0.732657798867
YPS	Caffeine 15mM (48H)	YOR202W	HIS3	15_07_48	0.49540569575800003	0.9997952494679999
YPS	Caffeine 15mM (48H)	YOR202W	HIS3	15_08_01	-0.577664428261	0.994326542448
YPS	Caffeine 15mM (48H)	YOR202W	HIS3	15_08_02	0.7497833328899999	0.965788558963
YPS	Caffeine 15mM (48H)	YOR202W	HIS3	15_08_47	0.0953951606632	0.9997952494679999
YPS	Caffeine 15mM (48H)	YOR202W	HIS3	15_08_48	0.029555233243499998	0.9997952494679999
YPS	Caffeine 15mM (48H)	YOR202W	HIS3	15_09_01	-0.0241593460681	0.9997952494679999
YPS	Caffeine 15mM (48H)	YOR202W	HIS3	15_09_02	-0.25669045679900004	0.9997952494679999
YPS	Caffeine 15mM (48H)	YOR202W	HIS3	15_09_47	-0.133026577482	0.9997952494679999
YPS	Caffeine 15mM (48H)	YOR202W	HIS3	15_09_48	-0.685080437999	0.978242516225
YPS	Caffeine 15mM (48H)	YOR202W	HIS3	15_10_01	-1.28541492809	0.634543333697
YPS	Caffeine 15mM (48H)	YOR202W	HIS3	15_10_02	-1.1217258428399999	0.771809422393
YPS	Caffeine 15mM (48H)	YOR202W	HIS3	15_10_47	0.23016984780299998	0.9997952494679999
YPS	Caffeine 15mM (48H)	YOR202W	HIS3	15_10_48	-1.35804936882	0.57759600162
YPS	Caffeine 15mM (48H)	YOR202W	HIS3	15_11_01	-0.278309991922	0.9997952494679999
YPS	Caffeine 15mM (48H)	YOR202W	HIS3	15_11_02	-0.429148464251	0.9997952494679999
YPS	Caffeine 15mM (48H)	YOR202W	HIS3	15_11_47	-1.5251419391499998	0.43779929377
YPS	Caffeine 15mM (48H)	YOR202W	HIS3	15_11_48	0.27969200894	0.9997952494679999
YPS	Caffeine 15mM (48H)	YOR202W	HIS3	15_12_01	0.1678261397	0.9997952494679999
YPS	Caffeine 15mM (48H)	YOR202W	HIS3	15_12_02	0.420216911104	0.9997952494679999
YPS	Caffeine 15mM (48H)	YOR202W	HIS3	15_12_47	-0.45626284921099997	0.9997952494679999
YPS	Caffeine 15mM (48H)	YOR202W	HIS3	15_12_48	-1.09707998803	0.7933190860070001
YPS	Caffeine 15mM (48H)	YOR202W	HIS3	15_13_01	-0.331455708946	0.9997952494679999
YPS	Caffeine 15mM (48H)	YOR202W	HIS3	15_13_02	0.656337667439	0.984863570093
YPS	Caffeine 15mM (48H)	YOR202W	HIS3	15_13_47	0.43157270341700005	0.9997952494679999
YPS	Caffeine 15mM (48H)	YOR202W	HIS3	15_13_48	-0.290143988421	0.9997952494679999
YPS	Caffeine 15mM (48H)	YOR202W	HIS3	15_14_01	-0.512881255967	0.9997952494679999
YPS	Caffeine 15mM (48H)	YOR202W	HIS3	15_14_47	-1.10774442581	0.785322293537
YPS	Caffeine 15mM (48H)	YOR202W	HIS3	15_14_48	-0.719847474028	0.9687201064390001
YPS	Caffeine 15mM (48H)	YOR202W	HIS3	15_15_01	-0.0159039224288	0.9997952494679999
YPS	Caffeine 15mM (48H)	YOR202W	HIS3	15_15_02	0.233880601559	0.9997952494679999
YPS	Caffeine 15mM (48H)	YOR202W	HIS3	15_15_47	0.401896362022	0.9997952494679999
YPS	Caffeine 15mM (48H)	YOR202W	HIS3	15_15_48	-0.229960849737	0.9997952494679999
YPS	Caffeine 15mM (48H)	YOR202W	HIS3	15_16_01	-0.393497684741	0.9997952494679999
YPS	Caffeine 15mM (48H)	YOR202W	HIS3	15_16_47	-1.00248760139	0.855881456011
YPS	Caffeine 15mM (48H)	YOR202W	HIS3	15_16_48	-0.322003736772	0.9997952494679999
YPS	Caffeine 15mM (48H)	YOR202W	HIS3	15_17_01	-0.61962667257	0.991998440509
YPS	Caffeine 15mM (48H)	YOR202W	HIS3	15_17_02	0.291760609229	0.9997952494679999
YPS	Caffeine 15mM (48H)	YOR202W	HIS3	15_17_47	-0.355586681104	0.9997952494679999
YPS	Caffeine 15mM (48H)	YOR202W	HIS3	15_17_48	0.0110374508863	0.9997952494679999
YPS	Caffeine 15mM (48H)	YOR202W	HIS3	15_18_01	0.17541097020399998	0.9997952494679999
YPS	Caffeine 15mM (48H)	YOR202W	HIS3	15_18_02	-0.40036209475699996	0.9997952494679999
YPS	Caffeine 15mM (48H)	YOR202W	HIS3	15_18_47	0.558639375762	0.9962624763969999
YPS	Caffeine 15mM (48H)	YOR202W	HIS3	15_18_48	-0.391334347135	0.9997952494679999
YPS	Caffeine 15mM (48H)	YOR202W	HIS3	15_19_01	0.589184927659	0.9940971120559999
YPS	Caffeine 15mM (48H)	YOR202W	HIS3	15_19_02	0.13372831271299998	0.9997952494679999
YPS	Caffeine 15mM (48H)	YOR202W	HIS3	15_19_47	0.727549260404	0.968639440759
YPS	Caffeine 15mM (48H)	YOR202W	HIS3	15_19_48	-0.11040011458599999	0.9997952494679999
YPS	Caffeine 15mM (48H)	YOR202W	HIS3	15_20_01	-0.571920441656	0.994326542448
YPS	Caffeine 15mM (48H)	YOR202W	HIS3	15_20_02	0.0192084448429	0.9997952494679999
YPS	Caffeine 15mM (48H)	YOR202W	HIS3	15_20_47	-0.576638123185	0.994326542448
YPS	Caffeine 15mM (48H)	YOR202W	HIS3	15_20_48	-0.245356809977	0.9997952494679999
YPS	Caffeine 15mM (48H)	YOR202W	HIS3	15_21_01	0.179541796234	0.9997952494679999
YPS	Caffeine 15mM (48H)	YOR202W	HIS3	15_21_02	0.320020331277	0.9997952494679999
YPS	Caffeine 15mM (48H)	YOR202W	HIS3	15_21_47	0.18447401220100001	0.9997952494679999
YPS	Caffeine 15mM (48H)	YOR202W	HIS3	15_21_48	-0.578379312377	0.994326542448
YPS	Caffeine 15mM (48H)	YOR202W	HIS3	15_22_01	0.264343799914	0.9997952494679999
YPS	Caffeine 15mM (48H)	YOR202W	HIS3	15_22_02	0.09804639110680001	0.9997952494679999
YPS	Caffeine 15mM (48H)	YOR202W	HIS3	15_22_47	0.743133457313	0.9663553963339999
YPS	Caffeine 15mM (48H)	YOR202W	HIS3	15_22_48	0.341454397917	0.9997952494679999
YPS	Caffeine 15mM (48H)	YOR202W	HIS3	15_23_01	-0.670636041805	0.981929563189
YPS	Caffeine 15mM (48H)	YOR202W	HIS3	15_23_02	0.297574492538	0.9997952494679999
YPS	Caffeine 15mM (48H)	YOR202W	HIS3	15_23_47	-1.33597931137	0.59395150173
YPS	Caffeine 15mM (48H)	YOR202W	HIS3	15_23_48	-0.2464848459	0.9997952494679999
YPS	Caffeine 15mM (48H)	YOR202W	HIS3	15_24_01	-0.441589385599	0.9997952494679999
YPS	Caffeine 15mM (48H)	YOR202W	HIS3	15_24_02	-1.25911715809	0.658349878501
YPS	Caffeine 15mM (48H)	YOR202W	HIS3	15_24_47	0.120247937403	0.9997952494679999
YPS	Caffeine 15mM (48H)	YOR202W	HIS3	15_24_48	-0.958868597575	0.8776461214839999
YPS	Caffeine 15mM (48H)	YOR202W	HIS3	15_25_01	0.19625333702	0.9997952494679999
YPS	Caffeine 15mM (48H)	YOR202W	HIS3	15_25_02	0.107221544649	0.9997952494679999
YPS	Caffeine 15mM (48H)	YOR202W	HIS3	15_25_47	-0.384961982237	0.9997952494679999
YPS	Caffeine 15mM (48H)	YOR202W	HIS3	15_25_48	0.838563912352	0.9332225655230001
YPS	Caffeine 15mM (48H)	YOR202W	HIS3	15_26_01	-0.148891053256	0.9997952494679999
YPS	Caffeine 15mM (48H)	YOR202W	HIS3	15_26_02	-0.138238380267	0.9997952494679999
YPS	Caffeine 15mM (48H)	YOR202W	HIS3	15_26_47	0.189608997816	0.9997952494679999
YPS	Caffeine 15mM (48H)	YOR202W	HIS3	15_26_48	-1.0302331328299998	0.840845522117
YPS	Caffeine 15mM (48H)	YOR202W	HIS3	15_27_01	-0.41142445931999994	0.9997952494679999
YPS	Caffeine 15mM (48H)	YOR202W	HIS3	15_27_02	0.616587203996	0.991998440509
YPS	Caffeine 15mM (48H)	YOR202W	HIS3	15_27_47	-1.1794577525399998	0.7282848092919999
YPS	Caffeine 15mM (48H)	YOR202W	HIS3	15_27_48	-0.297395252474	0.9997952494679999
YPS	Caffeine 15mM (48H)	YOR202W	HIS3	15_28_01	0.454964569829	0.9997952494679999
YPS	Caffeine 15mM (48H)	YOR202W	HIS3	15_28_02	-1.02875561339	0.84186337692
YPS	Caffeine 15mM (48H)	YOR202W	HIS3	15_28_47	0.269968754507	0.9997952494679999
YPS	Caffeine 15mM (48H)	YOR202W	HIS3	15_28_48	-0.55791757118	0.9962624763969999
YPS	Caffeine 15mM (48H)	YOR202W	HIS3	15_29_02	-0.249413587022	0.9997952494679999
YPS	Caffeine 15mM (48H)	YOR202W	HIS3	15_29_47	0.851363313828	0.926416386937
YPS	Caffeine 15mM (48H)	YOR202W	HIS3	15_29_48	-0.409274270599	0.9997952494679999
YPS	Caffeine 15mM (48H)	YOR202W	HIS3	15_30_01	-1.4535566410299998	0.496605211581
YPS	Caffeine 15mM (48H)	YOR202W	HIS3	15_30_47	0.60762104852	0.991998440509
YPS	Caffeine 15mM (48H)	YOR202W	HIS3	15_30_48	-0.242803158101	0.9997952494679999
YPS	Caffeine 15mM (48H)	YOR202W	HIS3	15_31_01	-0.569218691813	0.994326542448
YPS	Caffeine 15mM (48H)	YOR202W	HIS3	15_31_03	0.248236415791	0.9997952494679999
YPS	Caffeine 15mM (48H)	YOR202W	HIS3	15_31_04	-0.05806547615280001	0.9997952494679999
YPS	Caffeine 15mM (48H)	YOR202W	HIS3	15_31_05	0.22829993794700001	0.9997952494679999
YPS	Caffeine 15mM (48H)	YOR202W	HIS3	15_31_06	-1.03705325187	0.837959959804
YPS	Caffeine 15mM (48H)	YOR202W	HIS3	15_31_08	-2.1623286016099996	0.0975972410855
YPS	Caffeine 15mM (48H)	YOR202W	HIS3	15_31_09	-0.237534607496	0.9997952494679999
YPS	Caffeine 15mM (48H)	YOR202W	HIS3	15_31_10	-0.23653044790999997	0.9997952494679999
YPS	Caffeine 15mM (48H)	YOR202W	HIS3	15_31_12	-0.726885587735	0.9687201064390001
YPS	Caffeine 15mM (48H)	YOR202W	HIS3	15_31_13	-0.35467179552699996	0.9997952494679999
YPS	Caffeine 15mM (48H)	YOR202W	HIS3	15_31_14	0.0549332733369	0.9997952494679999
YPS	Caffeine 15mM (48H)	YOR202W	HIS3	15_31_15	-0.554195052632	0.9962624763969999
YPS	Caffeine 15mM (48H)	YOR202W	HIS3	15_31_17	-0.0113758616633	0.9997952494679999
YPS	Caffeine 15mM (48H)	YOR202W	HIS3	15_31_18	-0.14772495477	0.9997952494679999
YPS	Caffeine 15mM (48H)	YOR202W	HIS3	15_31_19	0.241300724978	0.9997952494679999
YPS	Caffeine 15mM (48H)	YOR202W	HIS3	15_31_20	0.21734760879	0.9997952494679999
YPS	Caffeine 15mM (48H)	YOR202W	HIS3	15_31_21	-0.41977815357299997	0.9997952494679999
YPS	Caffeine 15mM (48H)	YOR202W	HIS3	15_31_22	0.36517083417499996	0.9997952494679999
YPS	Caffeine 15mM (48H)	YOR202W	HIS3	15_31_23	0.6534151547370001	0.9855236693639999
YPS	Caffeine 15mM (48H)	YOR202W	HIS3	15_31_24	-0.328595480435	0.9997952494679999
YPS	Caffeine 15mM (48H)	YOR202W	HIS3	15_31_25	0.611807238276	0.991998440509
YPS	Caffeine 15mM (48H)	YOR202W	HIS3	15_31_26	-0.946666432296	0.886276150887
YPS	Caffeine 15mM (48H)	YOR202W	HIS3	15_31_27	-0.753217960061	0.9648311816769999
YPS	Caffeine 15mM (48H)	YOR202W	HIS3	15_31_28	-0.845428322368	0.929698987778
YPS	Caffeine 15mM (48H)	YOR202W	HIS3	15_31_29	-1.2413357133	0.6734999046610001
YPS	Caffeine 15mM (48H)	YOR202W	HIS3	15_31_30	-0.634833012048	0.986987071016
YPS	Caffeine 15mM (48H)	YOR202W	HIS3	15_31_31	-0.808715943406	0.9446283869230001
YPS	Caffeine 15mM (48H)	YOR202W	HIS3	15_31_32	-0.369195085031	0.9997952494679999
YPS	Caffeine 15mM (48H)	YOR202W	HIS3	15_31_33	-0.541023330097	0.9993157604299999
YPS	Caffeine 15mM (48H)	YOR202W	HIS3	15_31_34	0.652776395744	0.9855236693639999
YPS	Caffeine 15mM (48H)	YOR202W	HIS3	15_31_35	0.583817414394	0.994326542448
YPS	Caffeine 15mM (48H)	YOR202W	HIS3	15_31_36	-0.863682434979	0.923768007457
YPS	Caffeine 15mM (48H)	YOR202W	HIS3	15_31_37	-1.08170894146	0.8067912980509999
YPS	Caffeine 15mM (48H)	YOR202W	HIS3	15_31_38	-0.045311749751000004	0.9997952494679999
YPS	Caffeine 15mM (48H)	YOR202W	HIS3	15_31_39	-0.41566947303400004	0.9997952494679999
YPS	Caffeine 15mM (48H)	YOR202W	HIS3	15_31_40	0.22056770152199998	0.9997952494679999
YPS	Caffeine 15mM (48H)	YOR202W	HIS3	15_31_41	0.314007138553	0.9997952494679999
YPS	Caffeine 15mM (48H)	YOR202W	HIS3	15_31_42	-0.09350587350289999	0.9997952494679999
YPS	Caffeine 15mM (48H)	YOR202W	HIS3	15_31_43	0.994473009964	0.8585566970980001
YPS	Caffeine 15mM (48H)	YOR202W	HIS3	15_31_44	0.0026962134712499998	0.9999608238700001
YPS	Caffeine 15mM (48H)	YOR202W	HIS3	15_31_45	-0.45198669340000003	0.9997952494679999
YPS	Caffeine 15mM (48H)	YOR202W	HIS3	15_31_46	-0.151359583403	0.9997952494679999
YPS	Caffeine 15mM (48H)	YOR202W	HIS3	15_31_48	-0.0583388345515	0.9997952494679999
YPS	Caffeine 15mM (48H)	YOR202W	HIS3	15_32_02	-0.420639751564	0.9997952494679999
YPS	Caffeine 15mM (48H)	YOR202W	HIS3	15_32_03	-0.277963968633	0.9997952494679999
YPS	Caffeine 15mM (48H)	YOR202W	HIS3	15_32_07	-0.41040853494199997	0.9997952494679999
YPS	Caffeine 15mM (48H)	YOR202W	HIS3	15_32_09	-0.428373372083	0.9997952494679999
YPS	Caffeine 15mM (48H)	YOR202W	HIS3	15_32_10	-0.48754750685500003	0.9997952494679999
YPS	Caffeine 15mM (48H)	YOR202W	HIS3	15_32_11	0.257473161479	0.9997952494679999
YPS	Caffeine 15mM (48H)	YOR202W	HIS3	15_32_13	-0.639435121797	0.9855597773810001
YPS	Caffeine 15mM (48H)	YOR202W	HIS3	15_32_15	-1.17751240961	0.7295732526950001
YPS	Caffeine 15mM (48H)	YOR202W	HIS3	15_32_16	0.225685385972	0.9997952494679999
YPS	Caffeine 15mM (48H)	YOR202W	HIS3	15_32_17	-0.35953342274300004	0.9997952494679999
YPS	Caffeine 15mM (48H)	YOR202W	HIS3	15_32_18	-0.435368578902	0.9997952494679999
YPS	Caffeine 15mM (48H)	YOR202W	HIS3	15_32_19	-0.373930067724	0.9997952494679999
YPS	Caffeine 15mM (48H)	YOR202W	HIS3	15_32_20	-1.08225081393	0.806782189825
YPS	Caffeine 15mM (48H)	YOR202W	HIS3	15_32_21	-0.295528110804	0.9997952494679999
YPS	Caffeine 15mM (48H)	YOR202W	HIS3	15_32_22	-0.37810795291999993	0.9997952494679999
YPS	Caffeine 15mM (48H)	YOR202W	HIS3	15_32_23	-0.5504877591089999	0.996594943678
YPS	Caffeine 15mM (48H)	YOR202W	HIS3	15_32_24	0.321061861378	0.9997952494679999
YPS	Caffeine 15mM (48H)	YOR202W	HIS3	15_32_25	-0.48767138319200004	0.9997952494679999
YPS	Caffeine 15mM (48H)	YOR202W	HIS3	15_32_26	-0.61779205709	0.991998440509
YPS	Caffeine 15mM (48H)	YOR202W	HIS3	15_32_27	-1.01052641445	0.850829350161
YPS	Caffeine 15mM (48H)	YOR202W	HIS3	15_32_28	-0.265410243692	0.9997952494679999
YPS	Caffeine 15mM (48H)	YOR202W	HIS3	15_32_29	0.0730434402591	0.9997952494679999
YPS	Caffeine 15mM (48H)	YOR202W	HIS3	15_32_31	-0.021366938122400002	0.9997952494679999
YPS	Caffeine 15mM (48H)	YOR202W	HIS3	15_32_32	0.363808886508	0.9997952494679999
YPS	Caffeine 15mM (48H)	YOR202W	HIS3	15_32_33	-0.67246166068	0.9818489125200001
YPS	Caffeine 15mM (48H)	YOR202W	HIS3	15_32_34	0.403457619104	0.9997952494679999
YPS	Caffeine 15mM (48H)	YOR202W	HIS3	15_32_35	-1.6417275660600001	0.355984389411
YPS	Caffeine 15mM (48H)	YOR202W	HIS3	15_32_36	-1.02435973352	0.845256750693
YPS	Caffeine 15mM (48H)	YOR202W	HIS3	15_32_37	0.109191109213	0.9997952494679999
YPS	Caffeine 15mM (48H)	YOR202W	HIS3	15_32_38	0.247023258138	0.9997952494679999
YPS	Caffeine 15mM (48H)	YOR202W	HIS3	15_32_39	-0.458453176633	0.9997952494679999
YPS	Caffeine 15mM (48H)	YOR202W	HIS3	15_32_40	0.604604417483	0.9922310821089999
YPS	Caffeine 15mM (48H)	YOR202W	HIS3	15_32_41	0.45684555243	0.9997952494679999
YPS	Caffeine 15mM (48H)	YOR202W	HIS3	15_32_42	0.00394120526662	0.9999608238700001
YPS	Caffeine 15mM (48H)	YOR202W	HIS3	15_32_43	-0.7466622028190001	0.965788558963
YPS	Caffeine 15mM (48H)	YOR202W	HIS3	15_32_44	0.110096306138	0.9997952494679999
YPS	Caffeine 15mM (48H)	YOR202W	HIS3	15_32_45	-0.328730429518	0.9997952494679999
YPS	Caffeine 15mM (48H)	YOR202W	HIS3	15_32_46	0.15237412368699998	0.9997952494679999
YPS	Caffeine 15mM (48H)	YOR202W	HIS3	15_32_47	0.529355424777	0.9997745889309999
YPS	Caffeine 15mM (48H)	YOR202W	HIS3	15_32_48	-0.16188699596	0.9997952494679999
YPS	Caffeine 15mM (48H)	YOR202W	HIS3	16_01_01	-0.111862409007	0.9997952494679999
YPS	Caffeine 15mM (48H)	YOR202W	HIS3	16_01_04	-0.18673423632800001	0.9997952494679999
YPS	Caffeine 15mM (48H)	YOR202W	HIS3	16_01_05	-0.308716442458	0.9997952494679999
YPS	Caffeine 15mM (48H)	YOR202W	HIS3	16_01_06	0.0741797807416	0.9997952494679999
YPS	Caffeine 15mM (48H)	YOR202W	HIS3	16_01_07	-1.16390054545	0.7400487272040001
YPS	Caffeine 15mM (48H)	YOR202W	HIS3	16_01_08	0.515750481083	0.9997952494679999
YPS	Caffeine 15mM (48H)	YOR202W	HIS3	16_01_09	-1.0634153822	0.821476458081
YPS	Caffeine 15mM (48H)	YOR202W	HIS3	16_01_10	0.48259660563	0.9997952494679999
YPS	Caffeine 15mM (48H)	YOR202W	HIS3	16_01_11	0.055884145336300005	0.9997952494679999
YPS	Caffeine 15mM (48H)	YOR202W	HIS3	16_01_12	-0.5146625838610001	0.9997952494679999
YPS	Caffeine 15mM (48H)	YOR202W	HIS3	16_01_13	-0.532012191593	0.9997745889309999
YPS	Caffeine 15mM (48H)	YOR202W	HIS3	16_01_14	-0.34148623206	0.9997952494679999
YPS	Caffeine 15mM (48H)	YOR202W	HIS3	16_01_15	-0.181757729379	0.9997952494679999
YPS	Caffeine 15mM (48H)	YOR202W	HIS3	16_01_16	0.282847049293	0.9997952494679999
YPS	Caffeine 15mM (48H)	YOR202W	HIS3	16_01_17	-0.650855274441	0.9855236693639999
YPS	Caffeine 15mM (48H)	YOR202W	HIS3	16_01_18	-0.190405543429	0.9997952494679999
YPS	Caffeine 15mM (48H)	YOR202W	HIS3	16_01_19	-0.0873002918303	0.9997952494679999
YPS	Caffeine 15mM (48H)	YOR202W	HIS3	16_01_20	-0.283589615272	0.9997952494679999
YPS	Caffeine 15mM (48H)	YOR202W	HIS3	16_01_21	-0.14781768901200001	0.9997952494679999
YPS	Caffeine 15mM (48H)	YOR202W	HIS3	16_01_22	-0.352671088867	0.9997952494679999
YPS	Caffeine 15mM (48H)	YOR202W	HIS3	16_01_23	0.29445889884	0.9997952494679999
YPS	Caffeine 15mM (48H)	YOR202W	HIS3	16_01_24	-0.263972170901	0.9997952494679999
YPS	Caffeine 15mM (48H)	YOR202W	HIS3	16_01_25	-0.0637111921432	0.9997952494679999
YPS	Caffeine 15mM (48H)	YOR202W	HIS3	16_01_26	0.666529437406	0.983006223625
YPS	Caffeine 15mM (48H)	YOR202W	HIS3	16_01_27	-0.22191926849	0.9997952494679999
YPS	Caffeine 15mM (48H)	YOR202W	HIS3	16_01_28	-1.91207071776	0.195143427754
YPS	Caffeine 15mM (48H)	YOR202W	HIS3	16_01_29	0.32280720285	0.9997952494679999
YPS	Caffeine 15mM (48H)	YOR202W	HIS3	16_01_30	0.18224631426399998	0.9997952494679999
YPS	Caffeine 15mM (48H)	YOR202W	HIS3	16_01_31	-0.320612723148	0.9997952494679999
YPS	Caffeine 15mM (48H)	YOR202W	HIS3	16_01_32	-0.258772824954	0.9997952494679999
YPS	Caffeine 15mM (48H)	YOR202W	HIS3	16_01_33	0.6722844967560001	0.9818489125200001
YPS	Caffeine 15mM (48H)	YOR202W	HIS3	16_01_34	-0.196092090167	0.9997952494679999
YPS	Caffeine 15mM (48H)	YOR202W	HIS3	16_01_35	0.143309697597	0.9997952494679999
YPS	Caffeine 15mM (48H)	YOR202W	HIS3	16_01_36	0.150811482512	0.9997952494679999
YPS	Caffeine 15mM (48H)	YOR202W	HIS3	16_01_37	-0.219325477913	0.9997952494679999
YPS	Caffeine 15mM (48H)	YOR202W	HIS3	16_01_38	-0.299812571174	0.9997952494679999
YPS	Caffeine 15mM (48H)	YOR202W	HIS3	16_01_39	0.9275438012289999	0.895349625647
YPS	Caffeine 15mM (48H)	YOR202W	HIS3	16_01_40	0.592896373462	0.994059570265
YPS	Caffeine 15mM (48H)	YOR202W	HIS3	16_01_41	-0.265826855733	0.9997952494679999
YPS	Caffeine 15mM (48H)	YOR202W	HIS3	16_01_42	-0.181638697368	0.9997952494679999
YPS	Caffeine 15mM (48H)	YOR202W	HIS3	16_01_43	0.683894270163	0.978375454148
YPS	Caffeine 15mM (48H)	YOR202W	HIS3	16_01_44	-0.347183851544	0.9997952494679999
YPS	Caffeine 15mM (48H)	YOR202W	HIS3	16_01_45	0.275036611604	0.9997952494679999
YPS	Caffeine 15mM (48H)	YOR202W	HIS3	16_01_46	-1.7209219163099998	0.30729531692400003
YPS	Caffeine 15mM (48H)	YOR202W	HIS3	16_01_47	0.32751588777199997	0.9997952494679999
YPS	Caffeine 15mM (48H)	YOR202W	HIS3	16_01_48	-0.398903952615	0.9997952494679999
YPS	Caffeine 15mM (48H)	YOR202W	HIS3	16_02_01	-0.054135343631499994	0.9997952494679999
YPS	Caffeine 15mM (48H)	YOR202W	HIS3	16_02_02	0.32535808654	0.9997952494679999
YPS	Caffeine 15mM (48H)	YOR202W	HIS3	16_02_03	-0.36420958147699994	0.9997952494679999
YPS	Caffeine 15mM (48H)	YOR202W	HIS3	16_02_04	0.302637505309	0.9997952494679999
YPS	Caffeine 15mM (48H)	YOR202W	HIS3	16_02_05	-0.723028120104	0.9687201064390001
YPS	Caffeine 15mM (48H)	YOR202W	HIS3	16_02_06	0.315036903862	0.9997952494679999
YPS	Caffeine 15mM (48H)	YOR202W	HIS3	16_02_07	0.5435326909920001	0.998290359427
YPS	Caffeine 15mM (48H)	YOR202W	HIS3	16_02_08	0.8326849766650001	0.936360677556
YPS	Caffeine 15mM (48H)	YOR202W	HIS3	16_02_09	-0.10550250094699999	0.9997952494679999
YPS	Caffeine 15mM (48H)	YOR202W	HIS3	16_02_10	-0.0169544491355	0.9997952494679999
YPS	Caffeine 15mM (48H)	YOR202W	HIS3	16_02_11	-0.6888209497579999	0.9781426973209999
YPS	Caffeine 15mM (48H)	YOR202W	HIS3	16_02_12	-0.7313970393829999	0.968506607429
YPS	Caffeine 15mM (48H)	YOR202W	HIS3	16_02_13	0.351290455943	0.9997952494679999
YPS	Caffeine 15mM (48H)	YOR202W	HIS3	16_02_14	0.319212020873	0.9997952494679999
YPS	Caffeine 15mM (48H)	YOR202W	HIS3	16_02_15	-1.32750312488	0.6019469917920001
YPS	Caffeine 15mM (48H)	YOR202W	HIS3	16_02_16	0.556691264642	0.9962624763969999
YPS	Caffeine 15mM (48H)	YOR202W	HIS3	16_02_17	-0.0860892103173	0.9997952494679999
YPS	Caffeine 15mM (48H)	YOR202W	HIS3	16_02_18	-0.23075670330200002	0.9997952494679999
YPS	Caffeine 15mM (48H)	YOR202W	HIS3	16_02_19	0.275208239156	0.9997952494679999
YPS	Caffeine 15mM (48H)	YOR202W	HIS3	16_02_20	0.405836875242	0.9997952494679999
YPS	Caffeine 15mM (48H)	YOR202W	HIS3	16_02_21	0.18726572809999997	0.9997952494679999
YPS	Caffeine 15mM (48H)	YOR202W	HIS3	16_02_22	0.418205131699	0.9997952494679999
YPS	Caffeine 15mM (48H)	YOR202W	HIS3	16_02_23	0.35848220399	0.9997952494679999
YPS	Caffeine 15mM (48H)	YOR202W	HIS3	16_02_24	0.547350711967	0.9976376557960001
YPS	Caffeine 15mM (48H)	YOR202W	HIS3	16_02_25	-0.07199360559899999	0.9997952494679999
YPS	Caffeine 15mM (48H)	YOR202W	HIS3	16_02_26	0.657192344964	0.984863570093
YPS	Caffeine 15mM (48H)	YOR202W	HIS3	16_02_27	-0.216736531661	0.9997952494679999
YPS	Caffeine 15mM (48H)	YOR202W	HIS3	16_02_28	-0.36656946031099996	0.9997952494679999
YPS	Caffeine 15mM (48H)	YOR202W	HIS3	16_02_29	-0.0606883326867	0.9997952494679999
YPS	Caffeine 15mM (48H)	YOR202W	HIS3	16_02_30	-0.626150595669	0.990709910125
YPS	Caffeine 15mM (48H)	YOR202W	HIS3	16_02_31	0.32929444748000003	0.9997952494679999
YPS	Caffeine 15mM (48H)	YOR202W	HIS3	16_02_32	0.151911144526	0.9997952494679999
YPS	Caffeine 15mM (48H)	YOR202W	HIS3	16_02_33	0.5596165455309999	0.996144685758
YPS	Caffeine 15mM (48H)	YOR202W	HIS3	16_02_34	0.520468854658	0.9997952494679999
YPS	Caffeine 15mM (48H)	YOR202W	HIS3	16_02_35	0.576452654701	0.994326542448
YPS	Caffeine 15mM (48H)	YOR202W	HIS3	16_02_36	0.42512628953500003	0.9997952494679999
YPS	Caffeine 15mM (48H)	YOR202W	HIS3	16_02_37	-0.190564714142	0.9997952494679999
YPS	Caffeine 15mM (48H)	YOR202W	HIS3	16_02_38	0.489564130586	0.9997952494679999
YPS	Caffeine 15mM (48H)	YOR202W	HIS3	16_02_39	-0.130043164681	0.9997952494679999
YPS	Caffeine 15mM (48H)	YOR202W	HIS3	16_02_40	0.110238175687	0.9997952494679999
YPS	Caffeine 15mM (48H)	YOR202W	HIS3	16_02_41	0.293755779516	0.9997952494679999
YPS	Caffeine 15mM (48H)	YOR202W	HIS3	16_02_42	0.259309161053	0.9997952494679999
YPS	Caffeine 15mM (48H)	YOR202W	HIS3	16_02_43	0.9645537602200002	0.875021525784
YPS	Caffeine 15mM (48H)	YOR202W	HIS3	16_02_44	-0.40834969636999996	0.9997952494679999
YPS	Caffeine 15mM (48H)	YOR202W	HIS3	16_02_45	0.617950535756	0.991998440509
YPS	Caffeine 15mM (48H)	YOR202W	HIS3	16_02_46	-0.369945955569	0.9997952494679999
YPS	Caffeine 15mM (48H)	YOR202W	HIS3	16_02_47	-0.0128665299942	0.9997952494679999
YPS	Caffeine 15mM (48H)	YOR202W	HIS3	16_02_48	-0.7747060063339999	0.955539094421
YPS	Caffeine 15mM (48H)	YOR202W	HIS3	16_03_01	-0.580193858507	0.994326542448
YPS	Caffeine 15mM (48H)	YOR202W	HIS3	16_03_02	-0.743956300696	0.965788558963
YPS	Caffeine 15mM (48H)	YOR202W	HIS3	16_03_47	0.722076556058	0.9687201064390001
YPS	Caffeine 15mM (48H)	YOR202W	HIS3	16_03_48	-0.8504304350399999	0.92671287002
YPS	Caffeine 15mM (48H)	YOR202W	HIS3	16_04_01	-0.34001494103299995	0.9997952494679999
YPS	Caffeine 15mM (48H)	YOR202W	HIS3	16_04_02	-0.361538973729	0.9997952494679999
YPS	Caffeine 15mM (48H)	YOR202W	HIS3	16_04_47	0.07639363774739999	0.9997952494679999
YPS	Caffeine 15mM (48H)	YOR202W	HIS3	16_04_48	-0.195132913609	0.9997952494679999
YPS	Caffeine 15mM (48H)	YOR202W	HIS3	16_05_01	-1.40278118354	0.5391804566189999
YPS	Caffeine 15mM (48H)	YOR202W	HIS3	16_05_02	0.734942394006	0.968506607429
YPS	Caffeine 15mM (48H)	YOR202W	HIS3	16_05_47	-1.39133334903	0.5468171989630001
YPS	Caffeine 15mM (48H)	YOR202W	HIS3	16_05_48	0.0264548645702	0.9997952494679999
YPS	Caffeine 15mM (48H)	YOR202W	HIS3	16_06_01	-0.312913012912	0.9997952494679999
YPS	Caffeine 15mM (48H)	YOR202W	HIS3	16_06_02	0.46959028222599997	0.9997952494679999
YPS	Caffeine 15mM (48H)	YOR202W	HIS3	16_06_47	0.186237346884	0.9997952494679999
YPS	Caffeine 15mM (48H)	YOR202W	HIS3	16_06_48	-0.6959656386380001	0.975740522538
YPS	Caffeine 15mM (48H)	YOR202W	HIS3	16_07_01	-0.8151236026800001	0.941641603415
YPS	Caffeine 15mM (48H)	YOR202W	HIS3	16_07_02	0.9270226901549999	0.895349625647
YPS	Caffeine 15mM (48H)	YOR202W	HIS3	16_07_47	0.0506121344985	0.9997952494679999
YPS	Caffeine 15mM (48H)	YOR202W	HIS3	16_07_48	-1.47128064596	0.48072894514799996
YPS	Caffeine 15mM (48H)	YOR202W	HIS3	16_08_01	0.29311563643000005	0.9997952494679999
YPS	Caffeine 15mM (48H)	YOR202W	HIS3	16_08_02	0.486687985004	0.9997952494679999
YPS	Caffeine 15mM (48H)	YOR202W	HIS3	16_08_47	-2.19439527189	0.08847292975639999
YPS	Caffeine 15mM (48H)	YOR202W	HIS3	16_08_48	-1.43742780346	0.50939981525
YPS	Caffeine 15mM (48H)	YOR202W	HIS3	16_09_01	-1.41408784054	0.529985681118
YPS	Caffeine 15mM (48H)	YOR202W	HIS3	16_09_02	-0.604562202642	0.9922310821089999
YPS	Caffeine 15mM (48H)	YOR202W	HIS3	16_09_47	-2.3336994038900003	0.0573289516494
YPS	Caffeine 15mM (48H)	YOR202W	HIS3	16_09_48	0.282286491564	0.9997952494679999
YPS	Caffeine 15mM (48H)	YOR202W	HIS3	16_10_01	-0.0755444965951	0.9997952494679999
YPS	Caffeine 15mM (48H)	YOR202W	HIS3	16_10_02	-0.42219616431999996	0.9997952494679999
YPS	Caffeine 15mM (48H)	YOR202W	HIS3	16_10_47	-0.649001281657	0.9855236693639999
YPS	Caffeine 15mM (48H)	YOR202W	HIS3	16_10_48	0.24168965515500002	0.9997952494679999
YPS	Caffeine 15mM (48H)	YOR202W	HIS3	16_11_01	0.231176775576	0.9997952494679999
YPS	Caffeine 15mM (48H)	YOR202W	HIS3	16_11_02	-0.307323352694	0.9997952494679999
YPS	Caffeine 15mM (48H)	YOR202W	HIS3	16_11_47	-0.6056701692140001	0.9922310821089999
YPS	Caffeine 15mM (48H)	YOR202W	HIS3	16_11_48	-0.44654928343	0.9997952494679999
YPS	Caffeine 15mM (48H)	YOR202W	HIS3	16_12_01	0.0574038796234	0.9997952494679999
YPS	Caffeine 15mM (48H)	YOR202W	HIS3	16_12_02	0.09385674111839999	0.9997952494679999
YPS	Caffeine 15mM (48H)	YOR202W	HIS3	16_12_47	-1.66292149253	0.34238984186099997
YPS	Caffeine 15mM (48H)	YOR202W	HIS3	16_12_48	-0.45090087231799997	0.9997952494679999
YPS	Caffeine 15mM (48H)	YOR202W	HIS3	16_13_01	-1.1497225871899999	0.750912078102
YPS	Caffeine 15mM (48H)	YOR202W	HIS3	16_13_02	0.617179595867	0.991998440509
YPS	Caffeine 15mM (48H)	YOR202W	HIS3	16_13_47	-0.33129377004599997	0.9997952494679999
YPS	Caffeine 15mM (48H)	YOR202W	HIS3	16_13_48	0.454606781748	0.9997952494679999
YPS	Caffeine 15mM (48H)	YOR202W	HIS3	16_14_01	0.15248000681399998	0.9997952494679999
YPS	Caffeine 15mM (48H)	YOR202W	HIS3	16_14_02	0.489598040868	0.9997952494679999
YPS	Caffeine 15mM (48H)	YOR202W	HIS3	16_14_47	-0.5393499614689999	0.9996069545290001
YPS	Caffeine 15mM (48H)	YOR202W	HIS3	16_14_48	-0.102200054673	0.9997952494679999
YPS	Caffeine 15mM (48H)	YOR202W	HIS3	16_15_01	-1.1235888322299998	0.7706483450470001
YPS	Caffeine 15mM (48H)	YOR202W	HIS3	16_15_02	-0.899551209161	0.908270244506
YPS	Caffeine 15mM (48H)	YOR202W	HIS3	16_15_47	0.287668537808	0.9997952494679999
YPS	Caffeine 15mM (48H)	YOR202W	HIS3	16_15_48	-1.08254354964	0.806782189825
YPS	Caffeine 15mM (48H)	YOR202W	HIS3	16_16_01	0.030054198826799997	0.9997952494679999
YPS	Caffeine 15mM (48H)	YOR202W	HIS3	16_16_02	-0.9484532965629999	0.885207424483
YPS	Caffeine 15mM (48H)	YOR202W	HIS3	16_16_47	0.0722192127837	0.9997952494679999
YPS	Caffeine 15mM (48H)	YOR202W	HIS3	16_16_48	-0.7553743772	0.9645085972319999
YPS	Caffeine 15mM (48H)	YOR202W	HIS3	16_17_01	-0.524168535668	0.9997952494679999
YPS	Caffeine 15mM (48H)	YOR202W	HIS3	16_17_02	0.528118737541	0.9997745889309999
YPS	Caffeine 15mM (48H)	YOR202W	HIS3	16_17_47	0.481233273869	0.9997952494679999
YPS	Caffeine 15mM (48H)	YOR202W	HIS3	16_17_48	0.336316644116	0.9997952494679999
YPS	Caffeine 15mM (48H)	YOR202W	HIS3	16_18_01	-0.258558982561	0.9997952494679999
YPS	Caffeine 15mM (48H)	YOR202W	HIS3	16_18_02	0.44818597358900003	0.9997952494679999
YPS	Caffeine 15mM (48H)	YOR202W	HIS3	16_18_47	-0.590428535362	0.9940971120559999
YPS	Caffeine 15mM (48H)	YOR202W	HIS3	16_18_48	-0.5326966256600001	0.9997745889309999
YPS	Caffeine 15mM (48H)	YOR202W	HIS3	16_19_01	0.146847439708	0.9997952494679999
YPS	Caffeine 15mM (48H)	YOR202W	HIS3	16_19_02	-1.49582269379	0.46273697459299995
YPS	Caffeine 15mM (48H)	YOR202W	HIS3	16_19_47	-0.458637953069	0.9997952494679999
YPS	Caffeine 15mM (48H)	YOR202W	HIS3	16_19_48	-1.8484211177599998	0.228964307706
YPS	Caffeine 15mM (48H)	YOR202W	HIS3	16_20_01	-0.608894414225	0.991998440509
YPS	Caffeine 15mM (48H)	YOR202W	HIS3	16_20_02	-1.30804069894	0.618433234991
YPS	Caffeine 15mM (48H)	YOR202W	HIS3	16_20_47	-1.91841609284	0.191966259093
YPS	Caffeine 15mM (48H)	YOR202W	HIS3	16_20_48	-1.30193477197	0.6241593124620001
YPS	Caffeine 15mM (48H)	YOR202W	HIS3	16_21_01	0.318474991266	0.9997952494679999
YPS	Caffeine 15mM (48H)	YOR202W	HIS3	16_21_02	-1.4032621559099998	0.5387392588300001
YPS	Caffeine 15mM (48H)	YOR202W	HIS3	16_21_47	-0.114665197652	0.9997952494679999
YPS	Caffeine 15mM (48H)	YOR202W	HIS3	16_21_48	0.201908741662	0.9997952494679999
YPS	Caffeine 15mM (48H)	YOR202W	HIS3	16_22_02	-2.81744619093	0.00914806465477
YPS	Caffeine 15mM (48H)	YOR202W	HIS3	16_22_47	0.258680090713	0.9997952494679999
YPS	Caffeine 15mM (48H)	YOR202W	HIS3	16_22_48	0.303951009716	0.9997952494679999
YPS	Caffeine 15mM (48H)	YOR202W	HIS3	16_23_01	-0.008090024506899999	0.9999608238700001
YPS	Caffeine 15mM (48H)	YOR202W	HIS3	16_23_02	-0.762114218832	0.9617900281649999
YPS	Caffeine 15mM (48H)	YOR202W	HIS3	16_23_47	0.721125684059	0.9687201064390001
YPS	Caffeine 15mM (48H)	YOR202W	HIS3	16_23_48	-0.42833461747400003	0.9997952494679999
YPS	Caffeine 15mM (48H)	YOR202W	HIS3	16_24_01	-0.06482677122830001	0.9997952494679999
YPS	Caffeine 15mM (48H)	YOR202W	HIS3	16_24_02	-0.40310398330200004	0.9997952494679999
YPS	Caffeine 15mM (48H)	YOR202W	HIS3	16_24_47	0.551390187848	0.996594943678
YPS	Caffeine 15mM (48H)	YOR202W	HIS3	16_24_48	-0.223220316058	0.9997952494679999
YPS	Caffeine 15mM (48H)	YOR202W	HIS3	16_25_01	-1.40254450361	0.5391804566189999
YPS	Caffeine 15mM (48H)	YOR202W	HIS3	16_25_02	0.471116936979	0.9997952494679999
YPS	Caffeine 15mM (48H)	YOR202W	HIS3	16_25_47	-0.10411425551	0.9997952494679999
YPS	Caffeine 15mM (48H)	YOR202W	HIS3	16_25_48	0.0671651966183	0.9997952494679999
YPS	Caffeine 15mM (48H)	YOR202W	HIS3	16_26_01	-0.23244183672200003	0.9997952494679999
YPS	Caffeine 15mM (48H)	YOR202W	HIS3	16_26_02	0.38860214724200004	0.9997952494679999
YPS	Caffeine 15mM (48H)	YOR202W	HIS3	16_26_47	-0.17883660077	0.9997952494679999
YPS	Caffeine 15mM (48H)	YOR202W	HIS3	16_26_48	-0.455131353054	0.9997952494679999
YPS	Caffeine 15mM (48H)	YOR202W	HIS3	16_27_01	-0.453238605661	0.9997952494679999
YPS	Caffeine 15mM (48H)	YOR202W	HIS3	16_27_02	-1.0224829032	0.8454635533920001
YPS	Caffeine 15mM (48H)	YOR202W	HIS3	16_27_47	-0.395905314789	0.9997952494679999
YPS	Caffeine 15mM (48H)	YOR202W	HIS3	16_27_48	0.281046344095	0.9997952494679999
YPS	Caffeine 15mM (48H)	YOR202W	HIS3	16_28_01	-1.23003943699	0.682978281356
YPS	Caffeine 15mM (48H)	YOR202W	HIS3	16_28_02	-0.26301091820300004	0.9997952494679999
YPS	Caffeine 15mM (48H)	YOR202W	HIS3	16_28_47	-0.181630392809	0.9997952494679999
YPS	Caffeine 15mM (48H)	YOR202W	HIS3	16_28_48	0.00853570250368	0.9999608238700001
YPS	Caffeine 15mM (48H)	YOR202W	HIS3	16_29_01	-0.0296714970687	0.9997952494679999
YPS	Caffeine 15mM (48H)	YOR202W	HIS3	16_29_02	0.13554147475	0.9997952494679999
YPS	Caffeine 15mM (48H)	YOR202W	HIS3	16_29_47	-0.49935589763000005	0.9997952494679999
YPS	Caffeine 15mM (48H)	YOR202W	HIS3	16_29_48	0.0237925613813	0.9997952494679999
YPS	Caffeine 15mM (48H)	YOR202W	HIS3	16_30_01	0.10517793110200001	0.9997952494679999
YPS	Caffeine 15mM (48H)	YOR202W	HIS3	16_30_02	-0.328816935341	0.9997952494679999
YPS	Caffeine 15mM (48H)	YOR202W	HIS3	16_30_47	0.7249167152179999	0.9687201064390001
YPS	Caffeine 15mM (48H)	YOR202W	HIS3	16_30_48	0.503649354605	0.9997952494679999
YPS	Caffeine 15mM (48H)	YOR202W	HIS3	16_31_01	0.00796407202954	0.9999608238700001
YPS	Caffeine 15mM (48H)	YOR202W	HIS3	16_31_03	-0.249214969654	0.9997952494679999
YPS	Caffeine 15mM (48H)	YOR202W	HIS3	16_31_04	-1.2082406618000001	0.7042675391050001
YPS	Caffeine 15mM (48H)	YOR202W	HIS3	16_31_06	-1.06404030026	0.820984666812
YPS	Caffeine 15mM (48H)	YOR202W	HIS3	16_31_07	0.872935789785	0.918749272756
YPS	Caffeine 15mM (48H)	YOR202W	HIS3	16_31_08	0.806198277952	0.9450462053190001
YPS	Caffeine 15mM (48H)	YOR202W	HIS3	16_31_10	-0.08891414445219999	0.9997952494679999
YPS	Caffeine 15mM (48H)	YOR202W	HIS3	16_31_11	0.254289747216	0.9997952494679999
YPS	Caffeine 15mM (48H)	YOR202W	HIS3	16_31_12	-0.294021525402	0.9997952494679999
YPS	Caffeine 15mM (48H)	YOR202W	HIS3	16_31_14	-0.49292470877300004	0.9997952494679999
YPS	Caffeine 15mM (48H)	YOR202W	HIS3	16_31_15	-0.726538180352	0.9687201064390001
YPS	Caffeine 15mM (48H)	YOR202W	HIS3	16_31_16	0.0262520949225	0.9997952494679999
YPS	Caffeine 15mM (48H)	YOR202W	HIS3	16_31_17	0.0636897386992	0.9997952494679999
YPS	Caffeine 15mM (48H)	YOR202W	HIS3	16_31_18	-0.5169463375710001	0.9997952494679999
YPS	Caffeine 15mM (48H)	YOR202W	HIS3	16_31_19	-2.44184759891	0.0394255947101
YPS	Caffeine 15mM (48H)	YOR202W	HIS3	16_31_20	-0.06072501115540001	0.9997952494679999
YPS	Caffeine 15mM (48H)	YOR202W	HIS3	16_31_22	-0.8273783634980001	0.939290975174
YPS	Caffeine 15mM (48H)	YOR202W	HIS3	16_31_23	-1.6465552829899999	0.352789712533
YPS	Caffeine 15mM (48H)	YOR202W	HIS3	16_31_24	-0.573612495542	0.994326542448
YPS	Caffeine 15mM (48H)	YOR202W	HIS3	16_31_25	0.07039290186210001	0.9997952494679999
YPS	Caffeine 15mM (48H)	YOR202W	HIS3	16_31_26	-2.07997713487	0.124838615368
YPS	Caffeine 15mM (48H)	YOR202W	HIS3	16_31_27	-0.488299069439	0.9997952494679999
YPS	Caffeine 15mM (48H)	YOR202W	HIS3	16_31_28	-0.106144720173	0.9997952494679999
YPS	Caffeine 15mM (48H)	YOR202W	HIS3	16_31_29	-1.25726247326	0.66023011076
YPS	Caffeine 15mM (48H)	YOR202W	HIS3	16_31_30	0.15927036784600002	0.9997952494679999
YPS	Caffeine 15mM (48H)	YOR202W	HIS3	16_31_31	-1.3477011963299999	0.5854275182240001
YPS	Caffeine 15mM (48H)	YOR202W	HIS3	16_31_32	0.6283741413270001	0.989881005019
YPS	Caffeine 15mM (48H)	YOR202W	HIS3	16_31_33	-0.131102687993	0.9997952494679999
YPS	Caffeine 15mM (48H)	YOR202W	HIS3	16_31_35	-0.350021934564	0.9997952494679999
YPS	Caffeine 15mM (48H)	YOR202W	HIS3	16_31_36	0.255004631332	0.9997952494679999
YPS	Caffeine 15mM (48H)	YOR202W	HIS3	16_31_37	-0.190985478462	0.9997952494679999
YPS	Caffeine 15mM (48H)	YOR202W	HIS3	16_31_38	0.39789702484300005	0.9997952494679999
YPS	Caffeine 15mM (48H)	YOR202W	HIS3	16_31_39	-0.711194123606	0.971428226973
YPS	Caffeine 15mM (48H)	YOR202W	HIS3	16_31_40	-0.22209435627500002	0.9997952494679999
YPS	Caffeine 15mM (48H)	YOR202W	HIS3	16_31_41	1.25578287768	0.6611292513220001
YPS	Caffeine 15mM (48H)	YOR202W	HIS3	16_31_42	1.50369818386	0.45527235291199997
YPS	Caffeine 15mM (48H)	YOR202W	HIS3	16_31_43	-0.9602983658069999	0.8764619747660001
YPS	Caffeine 15mM (48H)	YOR202W	HIS3	16_31_44	0.0619520097397	0.9997952494679999
YPS	Caffeine 15mM (48H)	YOR202W	HIS3	16_31_45	0.502414051462	0.9997952494679999
YPS	Caffeine 15mM (48H)	YOR202W	HIS3	16_31_46	-0.00725195609989	0.9999608238700001
YPS	Caffeine 15mM (48H)	YOR202W	HIS3	16_31_47	-0.305011917121	0.9997952494679999
YPS	Caffeine 15mM (48H)	YOR202W	HIS3	16_31_48	1.01005513073	0.850829350161
YPS	Caffeine 15mM (48H)	YOR202W	HIS3	16_32_04	-1.7488501480400003	0.287671679207
YPS	Caffeine 15mM (48H)	YOR202W	HIS3	16_32_05	0.242634298735	0.9997952494679999
YPS	Caffeine 15mM (48H)	YOR202W	HIS3	16_32_06	-0.857442250977	0.924207948248
YPS	Caffeine 15mM (48H)	YOR202W	HIS3	16_32_08	0.37605188253399996	0.9997952494679999
YPS	Caffeine 15mM (48H)	YOR202W	HIS3	16_32_09	-0.202974493394	0.9997952494679999
YPS	Caffeine 15mM (48H)	YOR202W	HIS3	16_32_10	-0.101040184607	0.9997952494679999
YPS	Caffeine 15mM (48H)	YOR202W	HIS3	16_32_12	0.0366646277481	0.9997952494679999
YPS	Caffeine 15mM (48H)	YOR202W	HIS3	16_32_13	-1.41412105878	0.529985681118
YPS	Caffeine 15mM (48H)	YOR202W	HIS3	16_32_14	-0.5517452077430001	0.99640953379
YPS	Caffeine 15mM (48H)	YOR202W	HIS3	16_32_15	-1.0102177616799999	0.850829350161
YPS	Caffeine 15mM (48H)	YOR202W	HIS3	16_32_16	0.052028061798800006	0.9997952494679999
YPS	Caffeine 15mM (48H)	YOR202W	HIS3	16_32_17	0.27088848441	0.9997952494679999
YPS	Caffeine 15mM (48H)	YOR202W	HIS3	16_32_18	0.741153512051	0.967360792367
YPS	Caffeine 15mM (48H)	YOR202W	HIS3	16_32_19	-0.130947669559	0.9997952494679999
YPS	Caffeine 15mM (48H)	YOR202W	HIS3	16_32_20	-0.722218425607	0.9687201064390001
YPS	Caffeine 15mM (48H)	YOR202W	HIS3	16_32_21	0.340475152008	0.9997952494679999
YPS	Caffeine 15mM (48H)	YOR202W	HIS3	16_32_22	-0.0632059981406	0.9997952494679999
YPS	Caffeine 15mM (48H)	YOR202W	HIS3	16_32_24	-0.43536927094800004	0.9997952494679999
YPS	Caffeine 15mM (48H)	YOR202W	HIS3	16_32_25	-0.460172220335	0.9997952494679999
YPS	Caffeine 15mM (48H)	YOR202W	HIS3	16_32_26	-1.49474240908	0.463030714788
YPS	Caffeine 15mM (48H)	YOR202W	HIS3	16_32_27	0.474670596162	0.9997952494679999
YPS	Caffeine 15mM (48H)	YOR202W	HIS3	16_32_28	-0.8174295018800001	0.941182342474
YPS	Caffeine 15mM (48H)	YOR202W	HIS3	16_32_30	-0.946096185915	0.886276150887
YPS	Caffeine 15mM (48H)	YOR202W	HIS3	16_32_31	-0.7870548854870001	0.9524398611589999
YPS	Caffeine 15mM (48H)	YOR202W	HIS3	16_32_32	0.200766864807	0.9997952494679999
YPS	Caffeine 15mM (48H)	YOR202W	HIS3	16_32_33	0.819472423381	0.940560925838
YPS	Caffeine 15mM (48H)	YOR202W	HIS3	16_32_35	0.344810823825	0.9997952494679999
YPS	Caffeine 15mM (48H)	YOR202W	HIS3	16_32_36	-0.754310009562	0.9645085972319999
YPS	Caffeine 15mM (48H)	YOR202W	HIS3	16_32_37	-0.706834230159	0.9735786773799999
YPS	Caffeine 15mM (48H)	YOR202W	HIS3	16_32_38	0.0720365124869	0.9997952494679999
YPS	Caffeine 15mM (48H)	YOR202W	HIS3	16_32_39	0.35253960001699997	0.9997952494679999
YPS	Caffeine 15mM (48H)	YOR202W	HIS3	16_32_40	-0.6328952816269999	0.987523637118
YPS	Caffeine 15mM (48H)	YOR202W	HIS3	16_32_41	-0.563317610635	0.995752554477
YPS	Caffeine 15mM (48H)	YOR202W	HIS3	16_32_42	1.2328117755799999	0.6808545222779999
YPS	Caffeine 15mM (48H)	YOR202W	HIS3	16_32_43	-0.481609055162	0.9997952494679999
YPS	Caffeine 15mM (48H)	YOR202W	HIS3	16_32_44	-0.65725393711	0.984863570093
YPS	Caffeine 15mM (48H)	YOR202W	HIS3	16_32_45	-0.47416401806599995	0.9997952494679999
YPS	Caffeine 15mM (48H)	YOR202W	HIS3	16_32_46	-0.287355732754	0.9997952494679999
YPS	Caffeine 15mM (48H)	YOR202W	HIS3	16_32_48	-0.18522834297200003	0.9997952494679999
YPS	Caffeine 15mM (48H)	YOR202W	HIS3	17_01_02	-0.939613093565	0.8883711490330001
YPS	Caffeine 15mM (48H)	YOR202W	HIS3	17_01_03	-2.57734755086	0.023985747228599995
YPS	Caffeine 15mM (48H)	YOR202W	HIS3	17_01_04	0.9957685211599999	0.858061697636
YPS	Caffeine 15mM (48H)	YOR202W	HIS3	17_01_05	-1.7373448736700001	0.296236445458
YPS	Caffeine 15mM (48H)	YOR202W	HIS3	17_01_06	-0.338852302781	0.9997952494679999
YPS	Caffeine 15mM (48H)	YOR202W	HIS3	17_01_07	0.163657943156	0.9997952494679999
YPS	Caffeine 15mM (48H)	YOR202W	HIS3	17_01_08	-0.796507549708	0.9491542350669999
YPS	Caffeine 15mM (48H)	YOR202W	HIS3	17_01_09	-0.338262679096	0.9997952494679999
YPS	Caffeine 15mM (48H)	YOR202W	HIS3	17_01_10	-0.114242357192	0.9997952494679999
YPS	Caffeine 15mM (48H)	YOR202W	HIS3	17_01_11	-0.109678310004	0.9997952494679999
YPS	Caffeine 15mM (48H)	YOR202W	HIS3	17_01_12	-1.70071277211	0.318458805386
YPS	Caffeine 15mM (48H)	YOR202W	HIS3	17_01_13	0.18380480315900002	0.9997952494679999
YPS	Caffeine 15mM (48H)	YOR202W	HIS3	17_01_14	-2.08488305306	0.123144365671
YPS	Caffeine 15mM (48H)	YOR202W	HIS3	17_01_15	-1.12612518294	0.7696124224959999
YPS	Caffeine 15mM (48H)	YOR202W	HIS3	17_01_16	0.582738513777	0.994326542448
YPS	Caffeine 15mM (48H)	YOR202W	HIS3	17_01_17	0.777902569482	0.9548519291099999
YPS	Caffeine 15mM (48H)	YOR202W	HIS3	17_01_18	-0.9499273557760001	0.8832925764640001
YPS	Caffeine 15mM (48H)	YOR202W	HIS3	17_01_19	1.01195203041	0.8507196209360001
YPS	Caffeine 15mM (48H)	YOR202W	HIS3	17_01_20	-0.516925576174	0.9997952494679999
YPS	Caffeine 15mM (48H)	YOR202W	HIS3	17_01_21	-0.963267937677	0.875065177963
YPS	Caffeine 15mM (48H)	YOR202W	HIS3	17_01_22	-1.5837721253100001	0.394237487209
YPS	Caffeine 15mM (48H)	YOR202W	HIS3	17_01_23	0.11598285433800001	0.9997952494679999
YPS	Caffeine 15mM (48H)	YOR202W	HIS3	17_01_24	-0.984586432539	0.865209980973
YPS	Caffeine 15mM (48H)	YOR202W	HIS3	17_01_25	0.0636101533427	0.9997952494679999
YPS	Caffeine 15mM (48H)	YOR202W	HIS3	17_01_26	-0.656674694123	0.984863570093
YPS	Caffeine 15mM (48H)	YOR202W	HIS3	17_01_27	-0.152821185777	0.9997952494679999
YPS	Caffeine 15mM (48H)	YOR202W	HIS3	17_01_28	0.123780143142	0.9997952494679999
YPS	Caffeine 15mM (48H)	YOR202W	HIS3	17_01_29	0.6861572624760001	0.978242516225
YPS	Caffeine 15mM (48H)	YOR202W	HIS3	17_01_30	-0.0042332489229	0.9999608238700001
YPS	Caffeine 15mM (48H)	YOR202W	HIS3	17_01_31	0.350054460753	0.9997952494679999
YPS	Caffeine 15mM (48H)	YOR202W	HIS3	17_01_32	-1.76700322185	0.27737096191599997
YPS	Caffeine 15mM (48H)	YOR202W	HIS3	17_01_33	-0.7398074814550001	0.967463623933
YPS	Caffeine 15mM (48H)	YOR202W	HIS3	17_01_34	0.406463177396	0.9997952494679999
YPS	Caffeine 15mM (48H)	YOR202W	HIS3	17_01_35	-0.448260714619	0.9997952494679999
YPS	Caffeine 15mM (48H)	YOR202W	HIS3	17_01_36	0.105557864674	0.9997952494679999
YPS	Caffeine 15mM (48H)	YOR202W	HIS3	17_01_37	0.177646280654	0.9997952494679999
YPS	Caffeine 15mM (48H)	YOR202W	HIS3	17_01_38	-1.14504158413	0.75433051718
YPS	Caffeine 15mM (48H)	YOR202W	HIS3	17_01_39	-0.784405039137	0.952924828317
YPS	Caffeine 15mM (48H)	YOR202W	HIS3	17_01_40	0.44581502201000006	0.9997952494679999
YPS	Caffeine 15mM (48H)	YOR202W	HIS3	17_01_41	-1.69803385981	0.320298297875
YPS	Caffeine 15mM (48H)	YOR202W	HIS3	17_01_42	-0.578940562152	0.994326542448
YPS	Caffeine 15mM (48H)	YOR202W	HIS3	17_01_43	-0.0784178739906	0.9997952494679999
YPS	Caffeine 15mM (48H)	YOR202W	HIS3	17_01_44	-0.849201360316	0.9274594779850001
YPS	Caffeine 15mM (48H)	YOR202W	HIS3	17_01_45	-0.848216578034	0.9283465077840001
YPS	Caffeine 15mM (48H)	YOR202W	HIS3	17_01_46	-0.115599460533	0.9997952494679999
YPS	Caffeine 15mM (48H)	YOR202W	HIS3	17_01_47	-0.0824248236822	0.9997952494679999
YPS	Caffeine 15mM (48H)	YOR202W	HIS3	17_01_48	-0.21818775333700002	0.9997952494679999
YPS	Caffeine 15mM (48H)	YOR202W	HIS3	17_02_01	-2.14804683636	0.10199589276799999
YPS	Caffeine 15mM (48H)	YOR202W	HIS3	17_02_02	-0.596655570478	0.9930306747050001
YPS	Caffeine 15mM (48H)	YOR202W	HIS3	17_02_03	-0.938862915073	0.8883711490330001
YPS	Caffeine 15mM (48H)	YOR202W	HIS3	17_02_04	0.475377867765	0.9997952494679999
YPS	Caffeine 15mM (48H)	YOR202W	HIS3	17_02_06	-1.8562848430400003	0.224911556672
YPS	Caffeine 15mM (48H)	YOR202W	HIS3	17_02_07	-0.9044640478239999	0.906576226962
YPS	Caffeine 15mM (48H)	YOR202W	HIS3	17_02_08	0.537545796038	0.9996674208399999
YPS	Caffeine 15mM (48H)	YOR202W	HIS3	17_02_09	0.0186748769306	0.9997952494679999
YPS	Caffeine 15mM (48H)	YOR202W	HIS3	17_02_10	-1.1220462604	0.771736262629
YPS	Caffeine 15mM (48H)	YOR202W	HIS3	17_02_11	0.238380288415	0.9997952494679999
YPS	Caffeine 15mM (48H)	YOR202W	HIS3	17_02_12	-0.964429883883	0.875021525784
YPS	Caffeine 15mM (48H)	YOR202W	HIS3	17_02_13	-1.4874738438600001	0.467539018606
YPS	Caffeine 15mM (48H)	YOR202W	HIS3	17_02_14	0.661764004664	0.9833153083930001
YPS	Caffeine 15mM (48H)	YOR202W	HIS3	17_02_15	-3.54369232763	0.000285259954503
YPS	Caffeine 15mM (48H)	YOR202W	HIS3	17_02_16	-0.0913369995248	0.9997952494679999
YPS	Caffeine 15mM (48H)	YOR202W	HIS3	17_02_17	-2.40998162214	0.0442364596978
YPS	Caffeine 15mM (48H)	YOR202W	HIS3	17_02_18	0.629627437681	0.9892118767810001
YPS	Caffeine 15mM (48H)	YOR202W	HIS3	17_02_19	-1.15492054904	0.747281756456
YPS	Caffeine 15mM (48H)	YOR202W	HIS3	17_02_20	-0.883569777515	0.914302181859
YPS	Caffeine 15mM (48H)	YOR202W	HIS3	17_02_21	0.319295066462	0.9997952494679999
YPS	Caffeine 15mM (48H)	YOR202W	HIS3	17_02_22	-0.329622477558	0.9997952494679999
YPS	Caffeine 15mM (48H)	YOR202W	HIS3	17_02_23	-0.666676151281	0.9828617563150001
YPS	Caffeine 15mM (48H)	YOR202W	HIS3	17_02_24	-1.55710757063	0.41238713040799996
YPS	Caffeine 15mM (48H)	YOR202W	HIS3	17_02_25	-2.5814873735	0.023636494846900002
YPS	Caffeine 15mM (48H)	YOR202W	HIS3	17_02_26	0.253424688993	0.9997952494679999
YPS	Caffeine 15mM (48H)	YOR202W	HIS3	17_02_27	-0.301630577537	0.9997952494679999
YPS	Caffeine 15mM (48H)	YOR202W	HIS3	17_02_28	-1.6434590666	0.355119679046
YPS	Caffeine 15mM (48H)	YOR202W	HIS3	17_02_29	-1.41364216255	0.530132953154
YPS	Caffeine 15mM (48H)	YOR202W	HIS3	17_02_30	-0.0738379097317	0.9997952494679999
YPS	Caffeine 15mM (48H)	YOR202W	HIS3	17_02_31	-2.76513231389	0.011370072427299998
YPS	Caffeine 15mM (48H)	YOR202W	HIS3	17_02_32	0.0573035328695	0.9997952494679999
YPS	Caffeine 15mM (48H)	YOR202W	HIS3	17_02_33	-0.10936135267100001	0.9997952494679999
YPS	Caffeine 15mM (48H)	YOR202W	HIS3	17_02_34	-1.1244130597	0.7706483450470001
YPS	Caffeine 15mM (48H)	YOR202W	HIS3	17_02_35	-0.0565671953096	0.9997952494679999
YPS	Caffeine 15mM (48H)	YOR202W	HIS3	17_02_36	-1.25321123259	0.662360013275
YPS	Caffeine 15mM (48H)	YOR202W	HIS3	17_02_37	-1.09547097973	0.794857088905
YPS	Caffeine 15mM (48H)	YOR202W	HIS3	17_02_38	0.303182838013	0.9997952494679999
YPS	Caffeine 15mM (48H)	YOR202W	HIS3	17_02_39	0.300224338888	0.9997952494679999
YPS	Caffeine 15mM (48H)	YOR202W	HIS3	17_02_40	0.10487896697999999	0.9997952494679999
YPS	Caffeine 15mM (48H)	YOR202W	HIS3	17_02_41	0.42526331475699997	0.9997952494679999
YPS	Caffeine 15mM (48H)	YOR202W	HIS3	17_02_42	0.686099130563	0.978242516225
YPS	Caffeine 15mM (48H)	YOR202W	HIS3	17_02_43	-1.0496422711799998	0.828691215483
YPS	Caffeine 15mM (48H)	YOR202W	HIS3	17_02_44	-1.20097002044	0.7094406369089999
YPS	Caffeine 15mM (48H)	YOR202W	HIS3	17_02_45	-0.09062349950200001	0.9997952494679999
YPS	Caffeine 15mM (48H)	YOR202W	HIS3	17_02_46	-0.563793738681	0.995605912817
YPS	Caffeine 15mM (48H)	YOR202W	HIS3	17_02_47	0.790520654754	0.9512787323280001
YPS	Caffeine 15mM (48H)	YOR202W	HIS3	17_02_48	-1.88305389676	0.21112077022999998
YPS	Caffeine 15mM (48H)	YOR202W	HIS3	17_03_01	-0.530763739565	0.9997745889309999
YPS	Caffeine 15mM (48H)	YOR202W	HIS3	17_03_02	0.545996376812	0.9982392833329999
YPS	Caffeine 15mM (48H)	YOR202W	HIS3	17_03_47	-0.176921707886	0.9997952494679999
YPS	Caffeine 15mM (48H)	YOR202W	HIS3	17_03_48	0.08644769044510002	0.9997952494679999
YPS	Caffeine 15mM (48H)	YOR202W	HIS3	17_04_01	-2.4917538458900004	0.0328579609934
YPS	Caffeine 15mM (48H)	YOR202W	HIS3	17_04_47	0.664110042566	0.9833153083930001
YPS	Caffeine 15mM (48H)	YOR202W	HIS3	17_04_48	-0.127454218429	0.9997952494679999
YPS	Caffeine 15mM (48H)	YOR202W	HIS3	17_05_01	-1.33918556317	0.591503362045
YPS	Caffeine 15mM (48H)	YOR202W	HIS3	17_05_02	-0.5133912942960001	0.9997952494679999
YPS	Caffeine 15mM (48H)	YOR202W	HIS3	17_05_39	-0.649782602244	0.9855236693639999
YPS	Caffeine 15mM (48H)	YOR202W	HIS3	17_05_47	-2.1093344427900003	0.11436894075699999
YPS	Caffeine 15mM (48H)	YOR202W	HIS3	17_05_48	-0.028817511590400004	0.9997952494679999
YPS	Caffeine 15mM (48H)	YOR202W	HIS3	17_06_01	-0.0108969654308	0.9997952494679999
YPS	Caffeine 15mM (48H)	YOR202W	HIS3	17_06_02	-0.7419376008249999	0.9670276062019999
YPS	Caffeine 15mM (48H)	YOR202W	HIS3	17_06_47	0.10518969589400001	0.9997952494679999
YPS	Caffeine 15mM (48H)	YOR202W	HIS3	17_06_48	-0.14651733349	0.9997952494679999
YPS	Caffeine 15mM (48H)	YOR202W	HIS3	17_07_01	-0.422494436395	0.9997952494679999
YPS	Caffeine 15mM (48H)	YOR202W	HIS3	17_07_02	-1.52183603264	0.440447383612
YPS	Caffeine 15mM (48H)	YOR202W	HIS3	17_07_47	-0.4891364458	0.9997952494679999
YPS	Caffeine 15mM (48H)	YOR202W	HIS3	17_07_48	-0.898145662559	0.909222683732
YPS	Caffeine 15mM (48H)	YOR202W	HIS3	17_08_01	-0.6861773318269999	0.978242516225
YPS	Caffeine 15mM (48H)	YOR202W	HIS3	17_08_02	0.261578381785	0.9997952494679999
YPS	Caffeine 15mM (48H)	YOR202W	HIS3	17_08_47	0.5923288952669999	0.994059570265
YPS	Caffeine 15mM (48H)	YOR202W	HIS3	17_08_48	-1.1655759902200002	0.738752777935
YPS	Caffeine 15mM (48H)	YOR202W	HIS3	17_09_01	-1.6037473577599999	0.38038502721999995
YPS	Caffeine 15mM (48H)	YOR202W	HIS3	17_09_47	1.38251667562	0.554509930943
YPS	Caffeine 15mM (48H)	YOR202W	HIS3	17_09_48	-0.731116760518	0.968506607429
YPS	Caffeine 15mM (48H)	YOR202W	HIS3	17_10_01	-0.38523464858900003	0.9997952494679999
YPS	Caffeine 15mM (48H)	YOR202W	HIS3	17_10_02	-1.22509753237	0.688622341467
YPS	Caffeine 15mM (48H)	YOR202W	HIS3	17_10_47	-0.5873731497160001	0.9940971120559999
YPS	Caffeine 15mM (48H)	YOR202W	HIS3	17_10_48	-0.8403909153200001	0.9324245111949999
YPS	Caffeine 15mM (48H)	YOR202W	HIS3	17_11_01	-3.6635554871300005	0.00014824311528100002
YPS	Caffeine 15mM (48H)	YOR202W	HIS3	17_11_02	-2.26203590451	0.0718197501816
YPS	Caffeine 15mM (48H)	YOR202W	HIS3	17_11_47	-1.23612875484	0.677649119604
YPS	Caffeine 15mM (48H)	YOR202W	HIS3	17_11_48	-2.8607330123900003	0.00756168432803
YPS	Caffeine 15mM (48H)	YOR202W	HIS3	17_12_01	-2.04594159207	0.137400412627
YPS	Caffeine 15mM (48H)	YOR202W	HIS3	17_12_02	0.49419323015199995	0.9997952494679999
YPS	Caffeine 15mM (48H)	YOR202W	HIS3	17_12_47	-0.391386250629	0.9997952494679999
YPS	Caffeine 15mM (48H)	YOR202W	HIS3	17_12_48	-1.28432703087	0.635405709574
YPS	Caffeine 15mM (48H)	YOR202W	HIS3	17_13_01	-0.8582851637100001	0.924207948248
YPS	Caffeine 15mM (48H)	YOR202W	HIS3	17_13_02	0.6847503317810001	0.978242516225
YPS	Caffeine 15mM (48H)	YOR202W	HIS3	17_13_47	-1.76031666781	0.281516287619
YPS	Caffeine 15mM (48H)	YOR202W	HIS3	17_13_48	-0.110597347861	0.9997952494679999
YPS	Caffeine 15mM (48H)	YOR202W	HIS3	17_14_01	-1.3562943387000002	0.578647161981
YPS	Caffeine 15mM (48H)	YOR202W	HIS3	17_14_02	-0.243672368604	0.9997952494679999
YPS	Caffeine 15mM (48H)	YOR202W	HIS3	17_14_47	-0.18949342603799998	0.9997952494679999
YPS	Caffeine 15mM (48H)	YOR202W	HIS3	17_14_48	0.277208945815	0.9997952494679999
YPS	Caffeine 15mM (48H)	YOR202W	HIS3	17_15_01	-1.49413133195	0.463030714788
YPS	Caffeine 15mM (48H)	YOR202W	HIS3	17_15_02	-0.722364447435	0.9687201064390001
YPS	Caffeine 15mM (48H)	YOR202W	HIS3	17_15_47	-1.5118553368799998	0.44881708148500005
YPS	Caffeine 15mM (48H)	YOR202W	HIS3	17_15_48	-1.29060596948	0.629752336223
YPS	Caffeine 15mM (48H)	YOR202W	HIS3	17_16_01	0.119701912653	0.9997952494679999
YPS	Caffeine 15mM (48H)	YOR202W	HIS3	17_16_02	-1.09998796775	0.790974218924
YPS	Caffeine 15mM (48H)	YOR202W	HIS3	17_16_47	-0.762349514669	0.9617900281649999
YPS	Caffeine 15mM (48H)	YOR202W	HIS3	17_16_48	-0.463228990074	0.9997952494679999
YPS	Caffeine 15mM (48H)	YOR202W	HIS3	17_17_01	-0.49595102846199995	0.9997952494679999
YPS	Caffeine 15mM (48H)	YOR202W	HIS3	17_17_02	-0.244064066967	0.9997952494679999
YPS	Caffeine 15mM (48H)	YOR202W	HIS3	17_17_47	-0.42702872558	0.9997952494679999
YPS	Caffeine 15mM (48H)	YOR202W	HIS3	17_17_48	-1.8153191458000002	0.248295163535
YPS	Caffeine 15mM (48H)	YOR202W	HIS3	17_18_01	-0.786125466932	0.95254385268
YPS	Caffeine 15mM (48H)	YOR202W	HIS3	17_18_02	0.397452730939	0.9997952494679999
YPS	Caffeine 15mM (48H)	YOR202W	HIS3	17_18_47	-0.27223382296	0.9997952494679999
YPS	Caffeine 15mM (48H)	YOR202W	HIS3	17_18_48	-1.15029906199	0.7507580572499999
YPS	Caffeine 15mM (48H)	YOR202W	HIS3	17_19_01	-1.0279258495399999	0.842598251559
YPS	Caffeine 15mM (48H)	YOR202W	HIS3	17_19_02	-0.054354030350400005	0.9997952494679999
YPS	Caffeine 15mM (48H)	YOR202W	HIS3	17_19_47	-0.45602824542	0.9997952494679999
YPS	Caffeine 15mM (48H)	YOR202W	HIS3	17_19_48	-0.748493358067	0.965788558963
YPS	Caffeine 15mM (48H)	YOR202W	HIS3	17_20_01	0.126032754756	0.9997952494679999
YPS	Caffeine 15mM (48H)	YOR202W	HIS3	17_20_02	0.165235117309	0.9997952494679999
YPS	Caffeine 15mM (48H)	YOR202W	HIS3	17_20_47	-0.151232938879	0.9997952494679999
YPS	Caffeine 15mM (48H)	YOR202W	HIS3	17_20_48	-0.132433493564	0.9997952494679999
YPS	Caffeine 15mM (48H)	YOR202W	HIS3	17_21_01	-5.10375355305	1.03319981074e-08
YPS	Caffeine 15mM (48H)	YOR202W	HIS3	17_21_02	1.47021973856	0.481521183543
YPS	Caffeine 15mM (48H)	YOR202W	HIS3	17_21_47	-0.11480914334	0.9997952494679999
YPS	Caffeine 15mM (48H)	YOR202W	HIS3	17_21_48	-1.07380784567	0.813598494378
YPS	Caffeine 15mM (48H)	YOR202W	HIS3	17_22_01	-1.64742172531	0.352432520876
YPS	Caffeine 15mM (48H)	YOR202W	HIS3	17_22_02	0.237228722908	0.9997952494679999
YPS	Caffeine 15mM (48H)	YOR202W	HIS3	17_22_47	0.16457421282600002	0.9997952494679999
YPS	Caffeine 15mM (48H)	YOR202W	HIS3	17_22_48	0.389472049792	0.9997952494679999
YPS	Caffeine 15mM (48H)	YOR202W	HIS3	17_23_01	-0.407045188569	0.9997952494679999
YPS	Caffeine 15mM (48H)	YOR202W	HIS3	17_23_02	-0.025865932931499996	0.9997952494679999
YPS	Caffeine 15mM (48H)	YOR202W	HIS3	17_23_47	-0.6167809770380001	0.991998440509
YPS	Caffeine 15mM (48H)	YOR202W	HIS3	17_23_48	-0.789742102353	0.951757742412
YPS	Caffeine 15mM (48H)	YOR202W	HIS3	17_24_01	-0.9390213937399999	0.8883711490330001
YPS	Caffeine 15mM (48H)	YOR202W	HIS3	17_24_02	-0.0013889374837799998	0.9999608238700001
YPS	Caffeine 15mM (48H)	YOR202W	HIS3	17_24_47	-0.461273958488	0.9997952494679999
YPS	Caffeine 15mM (48H)	YOR202W	HIS3	17_24_48	0.742570823445	0.966536473972
YPS	Caffeine 15mM (48H)	YOR202W	HIS3	17_25_01	-1.37227923058	0.563810440487
YPS	Caffeine 15mM (48H)	YOR202W	HIS3	17_25_02	-0.210564860271	0.9997952494679999
YPS	Caffeine 15mM (48H)	YOR202W	HIS3	17_25_47	-0.952875474202	0.8817699953210001
YPS	Caffeine 15mM (48H)	YOR202W	HIS3	17_25_48	0.7620021072859999	0.9617900281649999
YPS	Caffeine 15mM (48H)	YOR202W	HIS3	17_26_01	-1.9975149406700001	0.156825121117
YPS	Caffeine 15mM (48H)	YOR202W	HIS3	17_26_02	1.15476553061	0.747386859645
YPS	Caffeine 15mM (48H)	YOR202W	HIS3	17_26_47	0.567967471598	0.994326542448
YPS	Caffeine 15mM (48H)	YOR202W	HIS3	17_26_48	-1.47527237063	0.47695802034100004
YPS	Caffeine 15mM (48H)	YOR202W	HIS3	17_27_01	-0.922392206496	0.89842904364
YPS	Caffeine 15mM (48H)	YOR202W	HIS3	17_27_02	-0.679105999884	0.979310985221
YPS	Caffeine 15mM (48H)	YOR202W	HIS3	17_27_47	0.614411409552	0.991998440509
YPS	Caffeine 15mM (48H)	YOR202W	HIS3	17_27_48	-0.691024426065	0.976878429677
YPS	Caffeine 15mM (48H)	YOR202W	HIS3	17_28_01	-0.7639702877560001	0.9617900281649999
YPS	Caffeine 15mM (48H)	YOR202W	HIS3	17_28_02	0.660103092875	0.9833153083930001
YPS	Caffeine 15mM (48H)	YOR202W	HIS3	17_28_47	-3.11156598695	0.0024959841088200005
YPS	Caffeine 15mM (48H)	YOR202W	HIS3	17_28_48	-0.558091274871	0.9962624763969999
YPS	Caffeine 15mM (48H)	YOR202W	HIS3	17_29_01	-0.557346632752	0.9962624763969999
YPS	Caffeine 15mM (48H)	YOR202W	HIS3	17_29_47	0.606337302116	0.991998440509
YPS	Caffeine 15mM (48H)	YOR202W	HIS3	17_29_48	-1.1364415212899999	0.7622446691629999
YPS	Caffeine 15mM (48H)	YOR202W	HIS3	17_30_01	0.129250079301	0.9997952494679999
YPS	Caffeine 15mM (48H)	YOR202W	HIS3	17_30_02	0.600194004636	0.9930306747050001
YPS	Caffeine 15mM (48H)	YOR202W	HIS3	17_30_47	-1.39941991331	0.542345899304
YPS	Caffeine 15mM (48H)	YOR202W	HIS3	17_30_48	0.44231949474	0.9997952494679999
YPS	Caffeine 15mM (48H)	YOR202W	HIS3	17_31_04	-0.649022043054	0.9855236693639999
YPS	Caffeine 15mM (48H)	YOR202W	HIS3	17_31_05	-0.765975838742	0.959883309522
YPS	Caffeine 15mM (48H)	YOR202W	HIS3	17_31_07	0.336569241117	0.9997952494679999
YPS	Caffeine 15mM (48H)	YOR202W	HIS3	17_31_08	1.08729237326	0.803178206363
YPS	Caffeine 15mM (48H)	YOR202W	HIS3	17_31_09	-0.399637521989	0.9997952494679999
YPS	Caffeine 15mM (48H)	YOR202W	HIS3	17_31_11	-1.22765672062	0.6859878191300001
YPS	Caffeine 15mM (48H)	YOR202W	HIS3	17_31_12	-1.13882146948	0.760617349623
YPS	Caffeine 15mM (48H)	YOR202W	HIS3	17_31_13	0.161181800496	0.9997952494679999
YPS	Caffeine 15mM (48H)	YOR202W	HIS3	17_31_15	-0.492818825646	0.9997952494679999
YPS	Caffeine 15mM (48H)	YOR202W	HIS3	17_31_17	-1.87017560197	0.21719953196999997
YPS	Caffeine 15mM (48H)	YOR202W	HIS3	17_31_18	-1.68115207556	0.32991059121800004
YPS	Caffeine 15mM (48H)	YOR202W	HIS3	17_31_19	2.07510927923	0.126661674976
YPS	Caffeine 15mM (48H)	YOR202W	HIS3	17_31_20	-2.03784603119	0.140713395361
YPS	Caffeine 15mM (48H)	YOR202W	HIS3	17_31_21	1.03867886928	0.8367322109199999
YPS	Caffeine 15mM (48H)	YOR202W	HIS3	17_31_23	-1.5280215449599999	0.435122056342
YPS	Caffeine 15mM (48H)	YOR202W	HIS3	17_31_24	-1.2404291322799998	0.6741689266750001
YPS	Caffeine 15mM (48H)	YOR202W	HIS3	17_31_25	0.29161873968	0.9997952494679999
YPS	Caffeine 15mM (48H)	YOR202W	HIS3	17_31_26	-1.3620141036700002	0.5743039516399999
YPS	Caffeine 15mM (48H)	YOR202W	HIS3	17_31_27	-1.1873166334899998	0.722189483159
YPS	Caffeine 15mM (48H)	YOR202W	HIS3	17_31_28	-0.851229748839	0.926416386937
YPS	Caffeine 15mM (48H)	YOR202W	HIS3	17_31_29	0.42995746670199997	0.9997952494679999
YPS	Caffeine 15mM (48H)	YOR202W	HIS3	17_31_30	0.5714401613310001	0.994326542448
YPS	Caffeine 15mM (48H)	YOR202W	HIS3	17_31_31	-0.48278899457900004	0.9997952494679999
YPS	Caffeine 15mM (48H)	YOR202W	HIS3	17_31_32	-0.09745192309560001	0.9997952494679999
YPS	Caffeine 15mM (48H)	YOR202W	HIS3	17_31_33	0.0908158884509	0.9997952494679999
YPS	Caffeine 15mM (48H)	YOR202W	HIS3	17_31_34	1.34406933588	0.587824289194
YPS	Caffeine 15mM (48H)	YOR202W	HIS3	17_31_35	-1.30604760479	0.620468111635
YPS	Caffeine 15mM (48H)	YOR202W	HIS3	17_31_36	0.321562903101	0.9997952494679999
YPS	Caffeine 15mM (48H)	YOR202W	HIS3	17_31_37	-0.283438057072	0.9997952494679999
YPS	Caffeine 15mM (48H)	YOR202W	HIS3	17_31_38	-1.31233969229	0.615541187382
YPS	Caffeine 15mM (48H)	YOR202W	HIS3	17_31_39	-1.0025111309799999	0.855881456011
YPS	Caffeine 15mM (48H)	YOR202W	HIS3	17_31_40	-0.5705619542220001	0.994326542448
YPS	Caffeine 15mM (48H)	YOR202W	HIS3	17_31_41	0.35920400857199997	0.9997952494679999
YPS	Caffeine 15mM (48H)	YOR202W	HIS3	17_31_42	0.0166243429174	0.9997952494679999
YPS	Caffeine 15mM (48H)	YOR202W	HIS3	17_31_43	0.599800230132	0.9930306747050001
YPS	Caffeine 15mM (48H)	YOR202W	HIS3	17_31_44	0.613674379945	0.991998440509
YPS	Caffeine 15mM (48H)	YOR202W	HIS3	17_31_45	-0.39695445740199997	0.9997952494679999
YPS	Caffeine 15mM (48H)	YOR202W	HIS3	17_31_46	0.171067685875	0.9997952494679999
YPS	Caffeine 15mM (48H)	YOR202W	HIS3	17_31_47	0.224483301065	0.9997952494679999
YPS	Caffeine 15mM (48H)	YOR202W	HIS3	17_31_48	-0.92033613611	0.899946725875
YPS	Caffeine 15mM (48H)	YOR202W	HIS3	17_32_01	-0.300714999913	0.9997952494679999
YPS	Caffeine 15mM (48H)	YOR202W	HIS3	17_32_02	-1.0198635069	0.8459367753270001
YPS	Caffeine 15mM (48H)	YOR202W	HIS3	17_32_03	-1.9957433014300001	0.157721468347
YPS	Caffeine 15mM (48H)	YOR202W	HIS3	17_32_04	0.9092004146100001	0.9045533743880001
YPS	Caffeine 15mM (48H)	YOR202W	HIS3	17_32_05	-1.77339773224	0.27350295536999997
YPS	Caffeine 15mM (48H)	YOR202W	HIS3	17_32_07	-1.62723611069	0.36613579945
YPS	Caffeine 15mM (48H)	YOR202W	HIS3	17_32_08	-3.8239269010800006	6.07316267154e-05
YPS	Caffeine 15mM (48H)	YOR202W	HIS3	17_32_09	-0.812839848969	0.9433760234849999
YPS	Caffeine 15mM (48H)	YOR202W	HIS3	17_32_11	-0.8954100024330001	0.909634629137
YPS	Caffeine 15mM (48H)	YOR202W	HIS3	17_32_12	-0.07999850837669999	0.9997952494679999
YPS	Caffeine 15mM (48H)	YOR202W	HIS3	17_32_13	-2.56623189871	0.0250068249273
YPS	Caffeine 15mM (48H)	YOR202W	HIS3	17_32_14	-1.86290080833	0.221219377919
YPS	Caffeine 15mM (48H)	YOR202W	HIS3	17_32_15	-1.25850538892	0.658687659935
YPS	Caffeine 15mM (48H)	YOR202W	HIS3	17_32_16	-0.27200060326299996	0.9997952494679999
YPS	Caffeine 15mM (48H)	YOR202W	HIS3	17_32_17	-0.528535349581	0.9997745889309999
YPS	Caffeine 15mM (48H)	YOR202W	HIS3	17_32_18	-1.3924191701100002	0.5465034267109999
YPS	Caffeine 15mM (48H)	YOR202W	HIS3	17_32_19	-0.41530753267399995	0.9997952494679999
YPS	Caffeine 15mM (48H)	YOR202W	HIS3	17_32_20	-1.3449177849899998	0.586684151123
YPS	Caffeine 15mM (48H)	YOR202W	HIS3	17_32_21	0.338963030233	0.9997952494679999
YPS	Caffeine 15mM (48H)	YOR202W	HIS3	17_32_22	-1.74870966259	0.287671679207
YPS	Caffeine 15mM (48H)	YOR202W	HIS3	17_32_23	-0.809998305717	0.944531102536
YPS	Caffeine 15mM (48H)	YOR202W	HIS3	17_32_24	-2.6243022191900005	0.020015253062200002
YPS	Caffeine 15mM (48H)	YOR202W	HIS3	17_32_25	-0.258699468017	0.9997952494679999
YPS	Caffeine 15mM (48H)	YOR202W	HIS3	17_32_26	-0.810450904179	0.944367442578
YPS	Caffeine 15mM (48H)	YOR202W	HIS3	17_32_27	-1.1400560805700002	0.759339527771
YPS	Caffeine 15mM (48H)	YOR202W	HIS3	17_32_28	-1.63632406637	0.359690832945
YPS	Caffeine 15mM (48H)	YOR202W	HIS3	17_32_29	-2.0529381829799997	0.134290853292
YPS	Caffeine 15mM (48H)	YOR202W	HIS3	17_32_30	-0.39800982843500005	0.9997952494679999
YPS	Caffeine 15mM (48H)	YOR202W	HIS3	17_32_31	0.460810979327	0.9997952494679999
YPS	Caffeine 15mM (48H)	YOR202W	HIS3	17_32_32	-0.38406508987099996	0.9997952494679999
YPS	Caffeine 15mM (48H)	YOR202W	HIS3	17_32_33	-1.5483414166100002	0.41853275418799996
YPS	Caffeine 15mM (48H)	YOR202W	HIS3	17_32_34	-0.260887719299	0.9997952494679999
YPS	Caffeine 15mM (48H)	YOR202W	HIS3	17_32_35	-1.18766611701	0.7220034321100001
YPS	Caffeine 15mM (48H)	YOR202W	HIS3	17_32_36	-1.3808945184399999	0.5555925516269999
YPS	Caffeine 15mM (48H)	YOR202W	HIS3	17_32_37	-0.0358493968782	0.9997952494679999
YPS	Caffeine 15mM (48H)	YOR202W	HIS3	17_32_38	-0.611525575318	0.991998440509
YPS	Caffeine 15mM (48H)	YOR202W	HIS3	17_32_39	-0.191425620086	0.9997952494679999
YPS	Caffeine 15mM (48H)	YOR202W	HIS3	17_32_40	0.90425850999	0.906750917067
YPS	Caffeine 15mM (48H)	YOR202W	HIS3	17_32_41	-0.178949404362	0.9997952494679999
YPS	Caffeine 15mM (48H)	YOR202W	HIS3	17_32_42	-0.273709958312	0.9997952494679999
YPS	Caffeine 15mM (48H)	YOR202W	HIS3	17_32_43	-0.336557476325	0.9997952494679999
YPS	Caffeine 15mM (48H)	YOR202W	HIS3	17_32_44	-0.36849681003300006	0.9997952494679999
YPS	Caffeine 15mM (48H)	YOR202W	HIS3	17_32_45	-1.51986992831	0.442048706788
YPS	Caffeine 15mM (48H)	YOR202W	HIS3	17_32_46	-0.09821871070499999	0.9997952494679999
YPS	Caffeine 15mM (48H)	YOR202W	HIS3	17_32_47	-0.9073900207600001	0.905636527797
YPS	Caffeine 15mM (48H)	YOR202W	HIS3	17_32_48	-0.67695857935	0.980211608641
YPS	Caffeine 15mM (48H)	YOR208W	PTP2	17_05_35	0.561592338514	0.995752554477
YPS	Caffeine 15mM (48H)	YOR209C	NPT1	17_05_31	0.333198282231	0.9997952494679999
YPS	Caffeine 15mM (48H)	YOR212W	STE4	17_05_27	1.49266488525	0.464011498545
YPS	Caffeine 15mM (48H)	YOR213C	SAS5	17_05_23	0.139787872557	0.9997952494679999
YPS	Caffeine 15mM (48H)	YOR214C	SPR2	17_05_19	0.703149774173	0.974440111482
YPS	Caffeine 15mM (48H)	YOR215C	AIM41	17_05_15	0.6694125034539999	0.9825004074629999
YPS	Caffeine 15mM (48H)	YOR216C	RUD3	17_05_11	0.8403009492649999	0.9324245111949999
YPS	Caffeine 15mM (48H)	YOR219C	STE13	17_05_07	0.447821265042	0.9997952494679999
YPS	Caffeine 15mM (48H)	YOR220W	RCN2	17_07_36	-0.883332405539	0.914302181859
YPS	Caffeine 15mM (48H)	YOR221C	MCT1	17_05_03	0.32318298414200003	0.9997952494679999
YPS	Caffeine 15mM (48H)	YOR222W	ODC2	17_09_43	0.623830855537	0.9915837264030001
YPS	Caffeine 15mM (48H)	YOR223W	DSC3	17_09_39	-0.109877619419	0.9997952494679999
YPS	Caffeine 15mM (48H)	YOR225W		17_09_35	0.0606917929196	0.9997952494679999
YPS	Caffeine 15mM (48H)	YOR226C	ISU2	17_09_31	0.0168347250774	0.9997952494679999
YPS	Caffeine 15mM (48H)	YOR227W	HER1	17_09_27	-0.755073336939	0.9645085972319999
YPS	Caffeine 15mM (48H)	YOR228C	MCP1	17_09_23	-1.60949549665	0.377078357115
YPS	Caffeine 15mM (48H)	YOR229W	WTM2	17_09_19	-0.010315646304500001	0.9997952494679999
YPS	Caffeine 15mM (48H)	YOR230W	WTM1	17_09_15	-2.18394121627	0.0914410783937
YPS	Caffeine 15mM (48H)	YOR231W	MKK1	17_09_11	0.282125244711	0.9997952494679999
YPS	Caffeine 15mM (48H)	YOR233W	KIN4	17_09_07	-1.12112168618	0.772057962086
YPS	Caffeine 15mM (48H)	YOR234C	RPL33B	17_09_03	-3.13822016093	0.00220398021079
YPS	Caffeine 15mM (48H)	YOR235W	IRC13	17_13_43	0.138171251749	0.9997952494679999
YPS	Caffeine 15mM (48H)	YOR237W	HES1	17_13_39	-0.059066867552399996	0.9997952494679999
YPS	Caffeine 15mM (48H)	YOR238W		17_13_35	0.13333869048900002	0.9997952494679999
YPS	Caffeine 15mM (48H)	YOR239W	ABP140	17_13_31	-3.4373842844599998	0.0004982399497769999
YPS	Caffeine 15mM (48H)	YOR240W		17_15_40	-0.768774475107	0.9593657592299999
YPS	Caffeine 15mM (48H)	YOR242C	SSP2	17_13_27	-0.48314401447300004	0.9997952494679999
YPS	Caffeine 15mM (48H)	YOR243C	PUS7	17_13_23	-2.0174022832	0.148761790998
YPS	Caffeine 15mM (48H)	YOR245C	DGA1	17_13_19	0.595910236313	0.9932659805230001
YPS	Caffeine 15mM (48H)	YOR246C	ENV9	17_13_15	-0.897623167392	0.909291848745
YPS	Caffeine 15mM (48H)	YOR247W	SRL1	17_13_11	0.473797233379	0.9997952494679999
YPS	Caffeine 15mM (48H)	YOR248W		17_07_32	1.24386998787	0.671898333293
YPS	Caffeine 15mM (48H)	YOR251C	TUM1	17_13_07	0.397670033565	0.9997952494679999
YPS	Caffeine 15mM (48H)	YOR252W	TMA16	17_13_03	0.0555374300002	0.9997952494679999
YPS	Caffeine 15mM (48H)	YOR253W	NAT5	17_17_43	-0.49967354701000005	0.9997952494679999
YPS	Caffeine 15mM (48H)	YOR255W	OSW1	17_17_39	0.23079130563099998	0.9997952494679999
YPS	Caffeine 15mM (48H)	YOR263C		17_17_35	0.381347422956	0.9997952494679999
YPS	Caffeine 15mM (48H)	YOR264W	DSE3	17_17_31	-0.8717856083700001	0.919140066324
YPS	Caffeine 15mM (48H)	YOR265W	RBL2	17_17_27	-0.183383346793	0.9997952494679999
YPS	Caffeine 15mM (48H)	YOR266W	PNT1	17_17_23	-2.2093171802200002	0.0849123146026
YPS	Caffeine 15mM (48H)	YOR267C	HRK1	17_17_19	0.301324000902	0.9997952494679999
YPS	Caffeine 15mM (48H)	YOR268C		17_17_15	0.46187257877899995	0.9997952494679999
YPS	Caffeine 15mM (48H)	YOR269W	PAC1	17_17_11	-2.66723332871	0.0169499937272
YPS	Caffeine 15mM (48H)	YOR270C	VPH1	17_17_07	-3.12089408278	0.00238931157183
YPS	Caffeine 15mM (48H)	YOR271C	FSF1	17_17_03	-0.548900204257	0.9968695726860001
YPS	Caffeine 15mM (48H)	YOR273C	TPO4	17_21_43	-1.04914814993	0.828753664049
YPS	Caffeine 15mM (48H)	YOR274W	MOD5	17_21_39	0.273887122237	0.9997952494679999
YPS	Caffeine 15mM (48H)	YOR275C	RIM20	17_21_35	0.7763274714689999	0.9548519291099999
YPS	Caffeine 15mM (48H)	YOR276W	CAF20	17_21_31	-1.52386234502	0.438813675648
YPS	Caffeine 15mM (48H)	YOR277C		17_21_27	-0.68515102675	0.978242516225
YPS	Caffeine 15mM (48H)	YOR279C	RFM1	17_21_23	-0.9602983658069999	0.8764619747660001
YPS	Caffeine 15mM (48H)	YOR280C	FSH3	17_21_19	-0.553851105482	0.9962624763969999
YPS	Caffeine 15mM (48H)	YOR283W		17_21_15	-0.8225195044679999	0.9398977490710001
YPS	Caffeine 15mM (48H)	YOR284W	HUA2	17_21_11	-0.047924917632800004	0.9997952494679999
YPS	Caffeine 15mM (48H)	YOR286W	RDL2	17_21_03	-2.38264509022	0.0486268779563
YPS	Caffeine 15mM (48H)	YOR288C	MPD1	17_25_43	0.8833607794480001	0.914302181859
YPS	Caffeine 15mM (48H)	YOR289W		17_25_39	-1.58916801248	0.389747779841
YPS	Caffeine 15mM (48H)	YOR291W	YPK9	17_25_35	0.48199867738499996	0.9997952494679999
YPS	Caffeine 15mM (48H)	YOR292C		17_25_31	-1.9346300521400002	0.18410122291099998
YPS	Caffeine 15mM (48H)	YOR293W	RPS10A	17_25_27	-2.58273651757	0.023569066422900003
YPS	Caffeine 15mM (48H)	YOR296W		17_25_23	0.833692596484	0.935557568647
YPS	Caffeine 15mM (48H)	YOR297C	TIM18	17_25_19	0.106202160039	0.9997952494679999
YPS	Caffeine 15mM (48H)	YOR298C-A	MBF1	17_25_15	-0.885221000652	0.914302181859
YPS	Caffeine 15mM (48H)	YOR298W	MUM3	17_25_11	0.8675371344230001	0.9222927709659999
YPS	Caffeine 15mM (48H)	YOR299W	BUD7	17_25_07	0.451285650216	0.9997952494679999
YPS	Caffeine 15mM (48H)	YOR300W		17_23_42	0.281844965847	0.9997952494679999
YPS	Caffeine 15mM (48H)	YOR300W		17_25_03	-0.329532511503	0.9997952494679999
YPS	Caffeine 15mM (48H)	YOR301W	RAX1	17_29_43	0.034285371610000004	0.9997952494679999
YPS	Caffeine 15mM (48H)	YOR302W		17_29_39	-1.4943956937399998	0.463030714788
YPS	Caffeine 15mM (48H)	YOR303W	CPA1	17_29_27	-1.75589379812	0.28295069276
YPS	Caffeine 15mM (48H)	YOR304C-A	BIL1	17_29_35	-0.523526316443	0.9997952494679999
YPS	Caffeine 15mM (48H)	YOR304W	ISW2	17_29_31	0.7771094841030001	0.9548519291099999
YPS	Caffeine 15mM (48H)	YOR306C	MCH5	17_23_38	-1.2145119879000001	0.698468289987
YPS	Caffeine 15mM (48H)	YOR306C	MCH5	17_29_23	-1.952055785	0.175785103501
YPS	Caffeine 15mM (48H)	YOR307C	SLY41	17_29_19	0.298611178313	0.9997952494679999
YPS	Caffeine 15mM (48H)	YOR308C	SNU66	17_29_15	-0.620216296255	0.991998440509
YPS	Caffeine 15mM (48H)	YOR309C		17_23_34	0.856770965795	0.924207948248
YPS	Caffeine 15mM (48H)	YOR309C		17_29_11	-4.140646862230001	9.0513001357e-06
YPS	Caffeine 15mM (48H)	YOR311C	DGK1	17_29_07	-2.70229171635	0.014740384487299998
YPS	Caffeine 15mM (48H)	YOR312C	RPL20B	17_29_03	-0.255760346197	0.9997952494679999
YPS	Caffeine 15mM (48H)	YOR313C	SPS4	17_05_45	1.44352473382	0.503638246218
YPS	Caffeine 15mM (48H)	YOR314W		17_05_41	0.43211388384099997	0.9997952494679999
YPS	Caffeine 15mM (48H)	YOR315W	SFG1	17_05_37	-1.40498189166	0.53755915531
YPS	Caffeine 15mM (48H)	YOR316C	COT1	17_05_33	0.254817778756	0.9997952494679999
YPS	Caffeine 15mM (48H)	YOR317W	FAA1	17_05_29	0.9041360177459999	0.906834443356
YPS	Caffeine 15mM (48H)	YOR318C		17_05_25	1.68268772692	0.32897361476799997
YPS	Caffeine 15mM (48H)	YOR320C	GNT1	17_05_21	0.702585064165	0.974440111482
YPS	Caffeine 15mM (48H)	YOR321W	PMT3	17_05_17	0.453596393742	0.9997952494679999
YPS	Caffeine 15mM (48H)	YOR322C	LDB19	17_05_13	0.527390012493	0.9997745889309999
YPS	Caffeine 15mM (48H)	YOR324C	FRT1	17_05_09	0.7576325251870001	0.9645085972319999
YPS	Caffeine 15mM (48H)	YOR327C	SNC2	17_05_05	0.726044751142	0.9687201064390001
YPS	Caffeine 15mM (48H)	YOR328W	PDR10	17_09_45	-1.2995562078799998	0.625359703545
YPS	Caffeine 15mM (48H)	YOR333C		17_23_26	-0.0149274447061	0.9997952494679999
YPS	Caffeine 15mM (48H)	YOR334W	MRS2	17_09_41	1.3714909895200003	0.564136255421
YPS	Caffeine 15mM (48H)	YOR337W	TEA1	17_09_37	1.1905484910100002	0.719298007277
YPS	Caffeine 15mM (48H)	YOR338W		17_09_33	-0.09400553113289999	0.9997952494679999
YPS	Caffeine 15mM (48H)	YOR339C	UBC11	17_09_29	1.39641227887	0.543785657088
YPS	Caffeine 15mM (48H)	YOR342C		17_09_25	0.9964148926649999	0.857329686259
YPS	Caffeine 15mM (48H)	YOR343C		17_09_21	1.59139571042	0.388210395294
YPS	Caffeine 15mM (48H)	YOR344C	TYE7	17_09_17	-1.5621602027000001	0.409795828495
YPS	Caffeine 15mM (48H)	YOR345C		17_23_22	-3.08118098986	0.00288215504937
YPS	Caffeine 15mM (48H)	YOR346W	REV1	17_09_13	-3.3858095131700003	0.000649198320488
YPS	Caffeine 15mM (48H)	YOR347C	PYK2	17_09_09	-1.6373303020899999	0.35893085744099995
YPS	Caffeine 15mM (48H)	YOR348C	PUT4	17_09_05	-1.48285927727	0.47048708813900003
YPS	Caffeine 15mM (48H)	YOR349W	CIN1	17_13_45	0.8162405658580001	0.9412596967219999
YPS	Caffeine 15mM (48H)	YOR350C	MNE1	17_13_41	-1.45548952713	0.495209076381
YPS	Caffeine 15mM (48H)	YOR351C	MEK1	17_13_37	-2.3400447789700003	0.056058228060499996
YPS	Caffeine 15mM (48H)	YOR352W	TFB6	17_13_33	0.6741225724690001	0.981833206257
YPS	Caffeine 15mM (48H)	YOR354C	MSC6	17_13_29	-2.3117151602200003	0.061419788478
YPS	Caffeine 15mM (48H)	YOR355W	GDS1	17_13_25	0.737453138994	0.968337527631
YPS	Caffeine 15mM (48H)	YOR356W	CIR2	17_13_21	-1.77564826772	0.271935860543
YPS	Caffeine 15mM (48H)	YOR357C	SNX3	17_13_17	-1.1164545240500001	0.77675816493
YPS	Caffeine 15mM (48H)	YOR358W	HAP5	17_13_13	-2.91595279301	0.00600676392983
YPS	Caffeine 15mM (48H)	YOR359W	VTS1	17_13_09	0.0954235345729	0.9997952494679999
YPS	Caffeine 15mM (48H)	YOR360C	PDE2	17_13_05	0.5579902360710001	0.9962624763969999
YPS	Caffeine 15mM (48H)	YOR363C	PIP2	17_17_45	-0.617661260286	0.991998440509
YPS	Caffeine 15mM (48H)	YOR364W		17_17_41	-1.40246699439	0.5391804566189999
YPS	Caffeine 15mM (48H)	YOR365C		17_17_37	0.09549135513769999	0.9997952494679999
YPS	Caffeine 15mM (48H)	YOR366W		17_23_18	-0.125081882757	0.9997952494679999
YPS	Caffeine 15mM (48H)	YOR367W	SCP1	17_17_33	-3.5395144424300002	0.000291447577191
YPS	Caffeine 15mM (48H)	YOR368W	RAD17	17_17_29	-2.24824826052	0.07478976963480001
YPS	Caffeine 15mM (48H)	YOR371C	GPB1	17_17_25	0.455099518912	0.9997952494679999
YPS	Caffeine 15mM (48H)	YOR374W	ALD4	17_17_21	-0.663917653617	0.9833153083930001
YPS	Caffeine 15mM (48H)	YOR375C	GDH1	17_17_17	1.02253826692	0.8454635533920001
YPS	Caffeine 15mM (48H)	YOR376W		17_17_13	0.666726670681	0.9828617563150001
YPS	Caffeine 15mM (48H)	YOR377W	ATF1	17_17_09	0.79231374744	0.950718686727
YPS	Caffeine 15mM (48H)	YOR378W	AMF1	17_17_05	-0.237700006628	0.9997952494679999
YPS	Caffeine 15mM (48H)	YOR379C		17_23_14	0.216017495266	0.9997952494679999
YPS	Caffeine 15mM (48H)	YOR380W	RDR1	17_21_45	0.629956159806	0.989179681525
YPS	Caffeine 15mM (48H)	YOR381W	FRE3	17_21_41	1.8467339082099998	0.229862715999
YPS	Caffeine 15mM (48H)	YOR382W	FIT2	17_21_37	0.690443798985	0.976878429677
YPS	Caffeine 15mM (48H)	YOR383C	FIT3	17_21_33	0.49255169566699997	0.9997952494679999
YPS	Caffeine 15mM (48H)	YOR384W	FRE5	17_21_29	-2.02960721667	0.144085756872
YPS	Caffeine 15mM (48H)	YOR385W		17_21_25	0.346630214281	0.9997952494679999
YPS	Caffeine 15mM (48H)	YOR386W	PHR1	17_21_21	-0.802921437401	0.945752280825
YPS	Caffeine 15mM (48H)	YPL001W	HAT1	17_21_17	0.471431818173	0.9997952494679999
YPS	Caffeine 15mM (48H)	YPL003W	ULA1	17_21_13	0.897102056318	0.909291848745
YPS	Caffeine 15mM (48H)	YPL004C	LSP1	17_21_09	-2.35151683511	0.053993142741
YPS	Caffeine 15mM (48H)	YPL008W	CHL1	17_21_05	-1.1941409048	0.715485282131
YPS	Caffeine 15mM (48H)	YPL009C	RQC2	17_25_45	-0.58817938398	0.9940971120559999
YPS	Caffeine 15mM (48H)	YPL014W	CIP1	17_25_41	-1.80778621879	0.252408901478
YPS	Caffeine 15mM (48H)	YPL015C	HST2	17_15_36	-2.4259665140099997	0.041858763331699994
YPS	Caffeine 15mM (48H)	YPL017C	IRC15	17_25_37	0.568712805763	0.994326542448
YPS	Caffeine 15mM (48H)	YPL019C	VTC3	17_25_29	0.234690988103	0.9997952494679999
YPS	Caffeine 15mM (48H)	YPL021W	ECM23	17_25_25	1.13225533154	0.7658679111159999
YPS	Caffeine 15mM (48H)	YPL022W	RAD1	17_25_21	0.025678388308700003	0.9997952494679999
YPS	Caffeine 15mM (48H)	YPL023C	MET12	17_25_17	0.320612723148	0.9997952494679999
YPS	Caffeine 15mM (48H)	YPL024W	RMI1	17_25_13	0.0219627902268	0.9997952494679999
YPS	Caffeine 15mM (48H)	YPL025C		17_25_09	0.266141044879	0.9997952494679999
YPS	Caffeine 15mM (48H)	YPL026C	SKS1	17_25_05	-0.318902676052	0.9997952494679999
YPS	Caffeine 15mM (48H)	YPL027W	SMA1	17_29_45	0.538232306244	0.9996674208399999
YPS	Caffeine 15mM (48H)	YPL030W	TRM44	17_29_41	-0.45247389419100004	0.9997952494679999
YPS	Caffeine 15mM (48H)	YPL032C	SVL3	17_29_37	0.018598751806900002	0.9997952494679999
YPS	Caffeine 15mM (48H)	YPL034W		17_29_29	-0.140985113139	0.9997952494679999
YPS	Caffeine 15mM (48H)	YPL035C		17_15_32	0.274473977736	0.9997952494679999
YPS	Caffeine 15mM (48H)	YPL036W	PMA2	17_29_25	-0.300413267604	0.9997952494679999
YPS	Caffeine 15mM (48H)	YPL037C	EGD1	17_29_21	0.11263680912900001	0.9997952494679999
YPS	Caffeine 15mM (48H)	YPL038W	MET31	17_29_17	0.23574013071699998	0.9997952494679999
YPS	Caffeine 15mM (48H)	YPL039W		17_29_13	0.97388531629	0.869811621444
YPS	Caffeine 15mM (48H)	YPL041C	MRX11	17_29_09	0.0193537746245	0.9997952494679999
YPS	Caffeine 15mM (48H)	YPL046C	ELC1	17_29_05	-1.06814344442	0.8182215285969999
YPS	Caffeine 15mM (48H)	YPL047W	SGF11	17_03_43	0.178776392717	0.9997952494679999
YPS	Caffeine 15mM (48H)	YPL048W	CAM1	17_03_39	0.537174859072	0.9996674208399999
YPS	Caffeine 15mM (48H)	YPL051W	ARL3	17_03_35	-0.377961239045	0.9997952494679999
YPS	Caffeine 15mM (48H)	YPL052W	OAZ1	17_03_31	-0.9964197369910001	0.857329686259
YPS	Caffeine 15mM (48H)	YPL053C	KTR6	17_03_27	-0.0430065425968	0.9997952494679999
YPS	Caffeine 15mM (48H)	YPL054W	LEE1	17_03_23	0.528128426193	0.9997745889309999
YPS	Caffeine 15mM (48H)	YPL055C	LGE1	17_03_19	-0.32467019224	0.9997952494679999
YPS	Caffeine 15mM (48H)	YPL056C	LCL1	17_03_15	0.900162978337	0.908270244506
YPS	Caffeine 15mM (48H)	YPL057C	SUR1	17_03_11	1.0755732564899998	0.812012902063
YPS	Caffeine 15mM (48H)	YPL058C	PDR12	17_03_07	-2.0218742882	0.147004094964
YPS	Caffeine 15mM (48H)	YPL060W	MFM1	17_03_03	-0.464667754911	0.9997952494679999
YPS	Caffeine 15mM (48H)	YPL061W	ALD6	17_07_43	0.539976955669	0.9996069545290001
YPS	Caffeine 15mM (48H)	YPL062W		17_07_39	0.26733205704199997	0.9997952494679999
YPS	Caffeine 15mM (48H)	YPL064C	CWC27	17_07_35	1.1834404806	0.725877352544
YPS	Caffeine 15mM (48H)	YPL066W	RGL1	17_07_31	-0.727985941795	0.968639440759
YPS	Caffeine 15mM (48H)	YPL067C		17_07_27	0.893039050854	0.90974667412
YPS	Caffeine 15mM (48H)	YPL068C		17_07_23	0.331989276858	0.9997952494679999
YPS	Caffeine 15mM (48H)	YPL069C	BTS1	17_07_19	-2.0624455188799997	0.130915214673
YPS	Caffeine 15mM (48H)	YPL070W	MUK1	17_07_15	1.41321586186	0.530417851822
YPS	Caffeine 15mM (48H)	YPL071C		17_07_11	1.29222674257	0.628561954445
YPS	Caffeine 15mM (48H)	YPL072W	UBP16	17_15_28	-2.2754131648800002	0.06926155489500001
YPS	Caffeine 15mM (48H)	YPL073C		17_07_07	0.1592087757	0.9997952494679999
YPS	Caffeine 15mM (48H)	YPL074W	YTA6	17_07_03	0.722623964902	0.9687201064390001
YPS	Caffeine 15mM (48H)	YPL079W	RPL21B	17_11_43	1.16890819449	0.736001721417
YPS	Caffeine 15mM (48H)	YPL080C		17_11_39	2.0658448516799996	0.129815546726
YPS	Caffeine 15mM (48H)	YPL081W	RPS9A	17_11_35	1.03786709865	0.8369560574889999
YPS	Caffeine 15mM (48H)	YPL086C	ELP3	17_11_31	1.67642885766	0.3335634624
YPS	Caffeine 15mM (48H)	YPL087W	YDC1	17_11_27	0.16838323719599999	0.9997952494679999
YPS	Caffeine 15mM (48H)	YPL088W		17_11_23	0.0648918236067	0.9997952494679999
YPS	Caffeine 15mM (48H)	YPL089C	RLM1	17_11_19	-2.645783345	0.0184474440874
YPS	Caffeine 15mM (48H)	YPL090C	RPS6A	17_11_15	-2.48086172479	0.0342734759313
YPS	Caffeine 15mM (48H)	YPL091W	GLR1	17_11_11	-0.643404700973	0.9855236693639999
YPS	Caffeine 15mM (48H)	YPL092W	SSU1	17_11_07	1.3290020977700001	0.60078318866
YPS	Caffeine 15mM (48H)	YPL095C	EEB1	17_11_03	0.351463467587	0.9997952494679999
YPS	Caffeine 15mM (48H)	YPL096W	PNG1	17_15_43	0.00094256744041	0.9999608238700001
YPS	Caffeine 15mM (48H)	YPL098C	MGR2	17_15_39	-0.645109211697	0.9855236693639999
YPS	Caffeine 15mM (48H)	YPL099C	INA17	17_15_35	-0.42323907851400006	0.9997952494679999
YPS	Caffeine 15mM (48H)	YPL100W	ATG21	17_15_31	0.430108332856	0.9997952494679999
YPS	Caffeine 15mM (48H)	YPL101W	ELP4	17_15_27	-0.487643701329	0.9997952494679999
YPS	Caffeine 15mM (48H)	YPL102C		17_15_23	0.0236935987205	0.9997952494679999
YPS	Caffeine 15mM (48H)	YPL103C	FMP30	17_15_19	-1.6149605884799998	0.37387362093500004
YPS	Caffeine 15mM (48H)	YPL105C	SYH1	17_15_15	-0.450843432452	0.9997952494679999
YPS	Caffeine 15mM (48H)	YPL106C	SSE1	17_15_11	0.425515911758	0.9997952494679999
YPS	Caffeine 15mM (48H)	YPL107W		17_15_07	-0.11390740664799999	0.9997952494679999
YPS	Caffeine 15mM (48H)	YPL108W		17_15_03	-0.14709588443	0.9997952494679999
YPS	Caffeine 15mM (48H)	YPL109C		17_19_43	-1.22364631069	0.689570460538
YPS	Caffeine 15mM (48H)	YPL110C	GDE1	17_19_39	0.0154298705223	0.9997952494679999
YPS	Caffeine 15mM (48H)	YPL111W	CAR1	17_19_35	-0.139897215917	0.9997952494679999
YPS	Caffeine 15mM (48H)	YPL112C	PEX25	17_19_31	1.06878912388	0.8176632052860001
YPS	Caffeine 15mM (48H)	YPL113C		17_19_27	-0.823052380334	0.9398977490710001
YPS	Caffeine 15mM (48H)	YPL114W		17_19_23	-0.6877558900730001	0.978242516225
YPS	Caffeine 15mM (48H)	YPL115C	BEM3	17_19_19	0.665049149774	0.9832731435590001
YPS	Caffeine 15mM (48H)	YPL116W	HOS3	17_19_15	-0.469166057674	0.9997952494679999
YPS	Caffeine 15mM (48H)	YPL119C	DBP1	17_19_11	-0.43620526321599995	0.9997952494679999
YPS	Caffeine 15mM (48H)	YPL120W	VPS30	17_19_07	-0.0370577102049	0.9997952494679999
YPS	Caffeine 15mM (48H)	YPL121C	MEI5	17_19_03	-1.06909362438	0.817630157722
YPS	Caffeine 15mM (48H)	YPL123C	RNY1	17_23_43	0.89157537234	0.910129277875
YPS	Caffeine 15mM (48H)	YPL125W	KAP120	17_23_39	0.579660982641	0.994326542448
YPS	Caffeine 15mM (48H)	YPL127C	HHO1	17_23_35	-1.30630089384	0.620468111635
YPS	Caffeine 15mM (48H)	YPL133C	RDS2	17_23_27	-0.7615889554790001	0.9619225220350001
YPS	Caffeine 15mM (48H)	YPL134C	ODC1	17_23_23	-0.313128239398	0.9997952494679999
YPS	Caffeine 15mM (48H)	YPL135W	ISU1	17_23_19	0.231350479267	0.9997952494679999
YPS	Caffeine 15mM (48H)	YPL136W		17_23_15	0.281773685049	0.9997952494679999
YPS	Caffeine 15mM (48H)	YPL137C	GIP3	17_23_11	-2.68777880754	0.0156299066049
YPS	Caffeine 15mM (48H)	YPL138C	SPP1	17_23_07	1.05689630342	0.8261116302439999
YPS	Caffeine 15mM (48H)	YPL139C	UME1	17_23_03	0.39520081137100005	0.9997952494679999
YPS	Caffeine 15mM (48H)	YPL140C	MKK2	17_27_43	-1.23553913115	0.6782998958040001
YPS	Caffeine 15mM (48H)	YPL141C	FRK1	17_27_39	1.24881812091	0.667479241804
YPS	Caffeine 15mM (48H)	YPL144W	POC4	17_27_35	0.5108168810220001	0.9997952494679999
YPS	Caffeine 15mM (48H)	YPL147W	PXA1	17_27_27	0.861740552278	0.923768007457
YPS	Caffeine 15mM (48H)	YPL149W	ATG5	17_27_23	0.740783267132	0.967463623933
YPS	Caffeine 15mM (48H)	YPL150W		17_27_19	0.5978867213419999	0.9930306747050001
YPS	Caffeine 15mM (48H)	YPL152W	RRD2	17_27_15	0.239733239477	0.9997952494679999
YPS	Caffeine 15mM (48H)	YPL154C	PEP4	17_27_11	0.647330681215	0.9855236693639999
YPS	Caffeine 15mM (48H)	YPL155C	KIP2	17_27_07	-0.307839619442	0.9997952494679999
YPS	Caffeine 15mM (48H)	YPL156C	PRM4	17_27_03	-0.484842988825	0.9997952494679999
YPS	Caffeine 15mM (48H)	YPL157W	TGS1	17_03_45	-8.990461535680002	8.08768011792e-27
YPS	Caffeine 15mM (48H)	YPL158C	AIM44	17_27_30	0.916313269348	0.903530587157
YPS	Caffeine 15mM (48H)	YPL159C	PET20	17_03_41	-0.278726603963	0.9997952494679999
YPS	Caffeine 15mM (48H)	YPL161C	BEM4	17_03_37	2.0682476374000003	0.128955320984
YPS	Caffeine 15mM (48H)	YPL162C		17_03_33	0.572410410634	0.994326542448
YPS	Caffeine 15mM (48H)	YPL163C	SVS1	17_03_29	0.269846262263	0.9997952494679999
YPS	Caffeine 15mM (48H)	YPL164C	MLH3	17_03_25	0.500892933082	0.9997952494679999
YPS	Caffeine 15mM (48H)	YPL165C	SET6	17_03_21	-0.0150928438384	0.9997952494679999
YPS	Caffeine 15mM (48H)	YPL166W	ATG29	17_03_17	-0.437554061998	0.9997952494679999
YPS	Caffeine 15mM (48H)	YPL167C	REV3	17_03_13	1.20278456657	0.708377075559
YPS	Caffeine 15mM (48H)	YPL168W	MRX4	17_03_09	-1.76939285869	0.275915560081
YPS	Caffeine 15mM (48H)	YPL170W	DAP1	17_03_05	-0.0119737899075	0.9997952494679999
YPS	Caffeine 15mM (48H)	YPL171C	OYE3	17_07_45	0.7393936376010001	0.967754430247
YPS	Caffeine 15mM (48H)	YPL172C	COX10	17_07_41	0.161740282086	0.9997952494679999
YPS	Caffeine 15mM (48H)	YPL176C	TRE1	17_07_33	0.08733835439210001	0.9997952494679999
YPS	Caffeine 15mM (48H)	YPL177C	CUP9	17_07_29	0.694585005713	0.976307158197
YPS	Caffeine 15mM (48H)	YPL178W	CBC2	17_07_25	-0.684536489388	0.9782744657889999
YPS	Caffeine 15mM (48H)	YPL179W	PPQ1	17_07_21	0.7759509981300001	0.9548519291099999
YPS	Caffeine 15mM (48H)	YPL180W	TCO89	17_07_17	0.29024641131400003	0.9997952494679999
YPS	Caffeine 15mM (48H)	YPL181W	CTI6	17_07_13	0.344722933909	0.9997952494679999
YPS	Caffeine 15mM (48H)	YPL182C		17_07_09	0.338527732935	0.9997952494679999
YPS	Caffeine 15mM (48H)	YPL183C	RTT10	17_07_05	0.35047591711900006	0.9997952494679999
YPS	Caffeine 15mM (48H)	YPL183W-A	RTC6	17_11_45	-0.0936588157968	0.9997952494679999
YPS	Caffeine 15mM (48H)	YPL184C	MRN1	17_11_41	1.37982461443	0.556686893699
YPS	Caffeine 15mM (48H)	YPL185W		17_11_37	0.833824085334	0.9354497843430001
YPS	Caffeine 15mM (48H)	YPL186C	UIP4	17_11_33	0.946688577787	0.886276150887
YPS	Caffeine 15mM (48H)	YPL187W	MF(ALPHA)1	17_11_29	-0.285737727853	0.9997952494679999
YPS	Caffeine 15mM (48H)	YPL189W	GUP2	17_11_25	0.543708470823	0.998280851584
YPS	Caffeine 15mM (48H)	YPL191C		17_11_21	-3.78492869227	7.56461415163e-05
YPS	Caffeine 15mM (48H)	YPL192C	PRM3	17_11_17	0.523623895011	0.9997952494679999
YPS	Caffeine 15mM (48H)	YPL194W	DDC1	17_11_13	-1.32136536377	0.609064418914
YPS	Caffeine 15mM (48H)	YPL195W	APL5	17_11_09	-0.0468266397121	0.9997952494679999
YPS	Caffeine 15mM (48H)	YPL196W	OXR1	17_11_05	0.522636344543	0.9997952494679999
YPS	Caffeine 15mM (48H)	YPL197C		17_15_45	0.802088905367	0.945752280825
YPS	Caffeine 15mM (48H)	YPL198W	RPL7B	17_15_41	0.630439208318	0.98914951544
YPS	Caffeine 15mM (48H)	YPL199C		17_15_37	-2.28294193961	0.0678160723965
YPS	Caffeine 15mM (48H)	YPL200W	CSM4	17_15_33	-1.6170796350999999	0.372268793421
YPS	Caffeine 15mM (48H)	YPL201C	YIG1	17_15_29	-1.26405767862	0.6541024448139999
YPS	Caffeine 15mM (48H)	YPL202C	AFT2	17_15_25	0.375898248194	0.9997952494679999
YPS	Caffeine 15mM (48H)	YPL203W	TPK2	17_15_21	0.8900985449400001	0.911715583447
YPS	Caffeine 15mM (48H)	YPL205C		17_15_17	-0.10149278307	0.9997952494679999
YPS	Caffeine 15mM (48H)	YPL206C	PGC1	17_15_13	0.267190187493	0.9997952494679999
YPS	Caffeine 15mM (48H)	YPL207W	TYW1	17_15_09	1.29923579032	0.625359703545
YPS	Caffeine 15mM (48H)	YPL208W	RKM1	17_15_05	0.122128227958	0.9997952494679999
YPS	Caffeine 15mM (48H)	YPL212C	PUS1	17_19_45	0.252575547841	0.9997952494679999
YPS	Caffeine 15mM (48H)	YPL213W	LEA1	17_19_41	0.282404831529	0.9997952494679999
YPS	Caffeine 15mM (48H)	YPL214C	THI6	17_19_37	0.393705990761	0.9997952494679999
YPS	Caffeine 15mM (48H)	YPL216W		17_19_33	-0.459025499154	0.9997952494679999
YPS	Caffeine 15mM (48H)	YPL219W	PCL8	17_19_29	-3.6905667571499996	0.000128305079284
YPS	Caffeine 15mM (48H)	YPL220W	RPL1A	17_19_25	0.070659339795	0.9997952494679999
YPS	Caffeine 15mM (48H)	YPL221W	FLC1	17_19_21	0.305061744475	0.9997952494679999
YPS	Caffeine 15mM (48H)	YPL222W	FMP40	17_19_17	0.556344549306	0.9962624763969999
YPS	Caffeine 15mM (48H)	YPL223C	GRE1	17_19_13	-0.516764329321	0.9997952494679999
YPS	Caffeine 15mM (48H)	YPL224C	MMT2	17_19_09	-1.7347303216999999	0.298162980392
YPS	Caffeine 15mM (48H)	YPL225W		17_19_05	1.11813135291	0.7752627090850001
YPS	Caffeine 15mM (48H)	YPL226W	NEW1	17_23_45	0.07431057754499999	0.9997952494679999
YPS	Caffeine 15mM (48H)	YPL227C	ALG5	17_23_41	-9.802738750780001	7.494401254310001e-32
YPS	Caffeine 15mM (48H)	YPL229W		17_23_37	0.39017516911600003	0.9997952494679999
YPS	Caffeine 15mM (48H)	YPL230W	USV1	17_23_33	-0.285406237542	0.9997952494679999
YPS	Caffeine 15mM (48H)	YPL232W	SSO1	17_23_29	0.8802175038869999	0.914912387296
YPS	Caffeine 15mM (48H)	YPL236C	ENV7	17_23_25	0.241286884046	0.9997952494679999
YPS	Caffeine 15mM (48H)	YPL239W	YAR1	17_23_21	0.37054249972	0.9997952494679999
YPS	Caffeine 15mM (48H)	YPL240C	HSP82	17_23_17	0.010190385873700001	0.9997952494679999
YPS	Caffeine 15mM (48H)	YPL241C	CIN2	17_23_13	0.372824177291	0.9997952494679999
YPS	Caffeine 15mM (48H)	YPL244C	HUT1	17_23_09	0.76612393671	0.959883309522
YPS	Caffeine 15mM (48H)	YPL245W		17_23_05	1.52632326266	0.436946757544
YPS	Caffeine 15mM (48H)	YPL246C	RBD2	17_27_45	-0.07281160465520001	0.9997952494679999
YPS	Caffeine 15mM (48H)	YPL247C		17_27_41	0.9098786202570001	0.9045533743880001
YPS	Caffeine 15mM (48H)	YPL248C	GAL4	17_27_37	-1.2047043037799998	0.7071754730959999
YPS	Caffeine 15mM (48H)	YPL249C	GYP5	17_27_33	-0.861721867021	0.923768007457
YPS	Caffeine 15mM (48H)	YPL250C	ATG41	17_27_29	0.637316075173	0.986147354358
YPS	Caffeine 15mM (48H)	YPL253C	VIK1	17_27_25	0.060487639178800005	0.9997952494679999
YPS	Caffeine 15mM (48H)	YPL256C	CLN2	17_27_21	0.9312407140539999	0.892578284842
YPS	Caffeine 15mM (48H)	YPL257W		17_27_17	-0.974344143171	0.869756362689
YPS	Caffeine 15mM (48H)	YPL258C	THI21	17_27_13	0.381923205709	0.9997952494679999
YPS	Caffeine 15mM (48H)	YPL259C	APM1	17_27_09	0.22425977001999997	0.9997952494679999
YPS	Caffeine 15mM (48H)	YPL260W	CUB1	17_27_05	-1.54327217542	0.42261350846699997
YPS	Caffeine 15mM (48H)	YPL261C		17_05_44	1.29429180956	0.626794366448
YPS	Caffeine 15mM (48H)	YPL262W	FUM1	17_05_40	0.35536937847800004	0.9997952494679999
YPS	Caffeine 15mM (48H)	YPL263C	KEL3	17_05_36	-0.7822520822300001	0.953893380321
YPS	Caffeine 15mM (48H)	YPL264C		17_05_32	0.74355491368	0.9659961356569999
YPS	Caffeine 15mM (48H)	YPL265W	DIP5	17_05_28	-0.399762782419	0.9997952494679999
YPS	Caffeine 15mM (48H)	YPL267W	ACM1	17_05_24	-0.044917283201000004	0.9997952494679999
YPS	Caffeine 15mM (48H)	YPL269W	KAR9	17_05_20	-0.09588997396710001	0.9997952494679999
YPS	Caffeine 15mM (48H)	YPL270W	MDL2	17_05_16	-0.023501209771599998	0.9997952494679999
YPS	Caffeine 15mM (48H)	YPL273W	SAM4	17_05_08	1.1663261687100002	0.738677903418
YPS	Caffeine 15mM (48H)	YPL274W	SAM3	17_05_04	0.438857185706	0.9997952494679999
YPS	Caffeine 15mM (48H)	YPR001W	CIT3	17_09_44	-0.445170034598	0.9997952494679999
YPS	Caffeine 15mM (48H)	YPR002W	PDH1	17_09_40	-1.7292970640099998	0.30179712653900004
YPS	Caffeine 15mM (48H)	YPR003C		17_09_36	0.501041723096	0.9997952494679999
YPS	Caffeine 15mM (48H)	YPR004C	AIM45	17_09_32	-2.07233624859	0.12759007403699998
YPS	Caffeine 15mM (48H)	YPR005C	HAL1	17_09_28	-0.120762820058	0.9997952494679999
YPS	Caffeine 15mM (48H)	YPR006C	ICL2	17_09_24	0.23371451038000002	0.9997952494679999
YPS	Caffeine 15mM (48H)	YPR007C	REC8	17_09_20	0.8508428948010001	0.926416386937
YPS	Caffeine 15mM (48H)	YPR008W	HAA1	17_09_16	0.22957607183899997	0.9997952494679999
YPS	Caffeine 15mM (48H)	YPR009W	SUT2	17_09_12	0.18584634056699997	0.9997952494679999
YPS	Caffeine 15mM (48H)	YPR011C		17_27_26	0.658366748008	0.984154421133
YPS	Caffeine 15mM (48H)	YPR012W		17_09_08	0.190161250986	0.9997952494679999
YPS	Caffeine 15mM (48H)	YPR013C	CMR3	17_09_04	-0.319100601373	0.9997952494679999
YPS	Caffeine 15mM (48H)	YPR014C		17_13_44	0.11276206955999998	0.9997952494679999
YPS	Caffeine 15mM (48H)	YPR015C		17_13_40	-0.9358393635700001	0.890551290963
YPS	Caffeine 15mM (48H)	YPR017C	DSS4	17_13_36	-1.5812689928299999	0.395679604471
YPS	Caffeine 15mM (48H)	YPR018W	RLF2	17_13_32	1.45545976912	0.495209076381
YPS	Caffeine 15mM (48H)	YPR020W	ATP20	17_13_28	-1.5192886091799997	0.44221257939999997
YPS	Caffeine 15mM (48H)	YPR021C	AGC1	17_27_22	0.00401456220398	0.9999608238700001
YPS	Caffeine 15mM (48H)	YPR022C	SDD4	17_13_24	-0.79514975432	0.949996964035
YPS	Caffeine 15mM (48H)	YPR023C	EAF3	17_13_20	0.0847466399543	0.9997952494679999
YPS	Caffeine 15mM (48H)	YPR024W	YME1	17_13_16	0.466563270491	0.9997952494679999
YPS	Caffeine 15mM (48H)	YPR026W	ATH1	17_13_12	-0.842342486673	0.9319941407060001
YPS	Caffeine 15mM (48H)	YPR027C		17_13_08	0.535826752336	0.999685627887
YPS	Caffeine 15mM (48H)	YPR028W	YOP1	17_13_04	-1.9015654507	0.20088181612999997
YPS	Caffeine 15mM (48H)	YPR029C	APL4	17_17_44	-0.52848690632	0.9997745889309999
YPS	Caffeine 15mM (48H)	YPR030W	CSR2	17_17_40	-0.110062395856	0.9997952494679999
YPS	Caffeine 15mM (48H)	YPR031W	NTO1	17_17_36	0.0630724331509	0.9997952494679999
YPS	Caffeine 15mM (48H)	YPR032W	SRO7	17_17_32	0.682881113971	0.978375454148
YPS	Caffeine 15mM (48H)	YPR037C	ERV2	17_17_28	0.177504411105	0.9997952494679999
YPS	Caffeine 15mM (48H)	YPR038W	IRC16	17_17_24	0.931869092347	0.8925260966249999
YPS	Caffeine 15mM (48H)	YPR039W		17_15_24	1.16125692752	0.742180658179
YPS	Caffeine 15mM (48H)	YPR040W	TIP41	17_17_20	2.9332262756200005	0.00559439270579
YPS	Caffeine 15mM (48H)	YPR042C	PUF2	17_17_16	-2.07670721478	0.12610833405
YPS	Caffeine 15mM (48H)	YPR043W	RPL43A	17_17_12	1.7526453314800001	0.28529755335
YPS	Caffeine 15mM (48H)	YPR044C	OPI11	17_17_08	-0.35523304530199995	0.9997952494679999
YPS	Caffeine 15mM (48H)	YPR045C	THP3	17_17_04	-0.8023913297220001	0.945752280825
YPS	Caffeine 15mM (48H)	YPR046W	MCM16	17_21_44	-1.1079022124299998	0.7852039093600001
YPS	Caffeine 15mM (48H)	YPR050C		17_21_40	0.553073245128	0.9962624763969999
YPS	Caffeine 15mM (48H)	YPR051W	MAK3	17_21_36	-0.331356746285	0.9997952494679999
YPS	Caffeine 15mM (48H)	YPR052C	NHP6A	17_21_32	0.428584446289	0.9997952494679999
YPS	Caffeine 15mM (48H)	YPR053C		17_21_28	-3.15765698115	0.00201956384999
YPS	Caffeine 15mM (48H)	YPR054W	SMK1	17_21_24	0.35116657960500003	0.9997952494679999
YPS	Caffeine 15mM (48H)	YPR057W	BRR1	17_21_20	3.44162168566	0.000488408749588
YPS	Caffeine 15mM (48H)	YPR058W	YMC1	17_21_16	0.5570220629070001	0.9962624763969999
YPS	Caffeine 15mM (48H)	YPR059C		17_21_12	-1.0608347405	0.823080010934
YPS	Caffeine 15mM (48H)	YPR061C	JID1	17_21_04	-1.32416676832	0.605672782567
YPS	Caffeine 15mM (48H)	YPR062W	FCY1	17_25_44	0.730843402119	0.968638668802
YPS	Caffeine 15mM (48H)	YPR063C		17_25_40	1.4110255344299998	0.531399664741
YPS	Caffeine 15mM (48H)	YPR064W		17_25_36	-0.311516462916	0.9997952494679999
YPS	Caffeine 15mM (48H)	YPR065W	ROX1	17_25_32	-0.109854089835	0.9997952494679999
YPS	Caffeine 15mM (48H)	YPR066W	UBA3	17_25_28	0.358859369376	0.9997952494679999
YPS	Caffeine 15mM (48H)	YPR068C	HOS1	17_25_24	0.26583446824499996	0.9997952494679999
YPS	Caffeine 15mM (48H)	YPR069C	SPE3	17_25_20	0.614865392108	0.991998440509
YPS	Caffeine 15mM (48H)	YPR070W	MED1	17_25_16	-1.59791063692	0.383801735767
YPS	Caffeine 15mM (48H)	YPR071W		17_25_12	0.71951529167	0.9687201064390001
YPS	Caffeine 15mM (48H)	YPR073C	LTP1	17_25_08	0.648221345162	0.9855236693639999
YPS	Caffeine 15mM (48H)	YPR074C	TKL1	17_25_04	0.143282015734	0.9997952494679999
YPS	Caffeine 15mM (48H)	YPR075C	OPY2	17_29_44	0.633229540124	0.9873705118430001
YPS	Caffeine 15mM (48H)	YPR076W		17_29_40	0.537362403694	0.9996674208399999
YPS	Caffeine 15mM (48H)	YPR077C		17_29_36	0.8977456596369999	0.909291848745
YPS	Caffeine 15mM (48H)	YPR078C		17_29_32	-1.34111568108	0.590043117725
YPS	Caffeine 15mM (48H)	YPR079W	MRL1	17_29_28	0.06421638614580001	0.9997952494679999
YPS	Caffeine 15mM (48H)	YPR083W	MDM36	17_27_18	-3.01107667142	0.00396859431169
YPS	Caffeine 15mM (48H)	YPR084W		17_29_24	-1.468562287	0.482832132618
YPS	Caffeine 15mM (48H)	YPR089W		17_29_20	0.632231608958	0.9880274215029999
YPS	Caffeine 15mM (48H)	YPR090W		17_29_16	1.78810787432	0.264516282129
YPS	Caffeine 15mM (48H)	YPR091C	NVJ2	17_27_14	-0.121787741041	0.9997952494679999
YPS	Caffeine 15mM (48H)	YPR092W		17_29_12	1.0297438559	0.841161776397
YPS	Caffeine 15mM (48H)	YPR093C	ASR1	17_29_08	-0.36289607706999993	0.9997952494679999
YPS	Caffeine 15mM (48H)	YPR095C	SYT1	17_29_04	-5.1251924640199995	8.76499331366e-09
YPS	Caffeine 15mM (48H)	YPR096C		17_05_46	1.43922850866	0.507851730397
YPS	Caffeine 15mM (48H)	YPR097W		17_05_42	0.45749884440099997	0.9997952494679999
YPS	Caffeine 15mM (48H)	YPR098C		17_05_38	-0.44671883484200003	0.9997952494679999
YPS	Caffeine 15mM (48H)	YPR106W	ISR1	17_05_34	1.3251979177200002	0.604550462972
YPS	Caffeine 15mM (48H)	YPR109W		17_05_30	0.457022716354	0.9997952494679999
YPS	Caffeine 15mM (48H)	YPR111W	DBF20	17_05_26	0.565034578197	0.994348802389
YPS	Caffeine 15mM (48H)	YPR114W		17_05_22	0.8692665588230001	0.920549695598
YPS	Caffeine 15mM (48H)	YPR115W	RGC1	17_05_18	0.42740035459299996	0.9997952494679999
YPS	Caffeine 15mM (48H)	YPR117W		17_05_14	0.218659729104	0.9997952494679999
YPS	Caffeine 15mM (48H)	YPR118W	MRI1	17_27_10	0.44752022478	0.9997952494679999
YPS	Caffeine 15mM (48H)	YPR119W	CLB2	17_05_10	0.522751916321	0.9997952494679999
YPS	Caffeine 15mM (48H)	YPR120C	CLB5	17_05_06	0.379230452471	0.9997952494679999
YPS	Caffeine 15mM (48H)	YPR121W	THI22	17_09_46	0.462422063763	0.9997952494679999
YPS	Caffeine 15mM (48H)	YPR122W	AXL1	17_09_42	0.809457125292	0.944531102536
YPS	Caffeine 15mM (48H)	YPR123C		17_09_38	-0.437790741928	0.9997952494679999
YPS	Caffeine 15mM (48H)	YPR125W	YLH47	17_09_34	0.9657925235959999	0.874310948766
YPS	Caffeine 15mM (48H)	YPR126C		17_09_30	1.25342023066	0.662360013275
YPS	Caffeine 15mM (48H)	YPR127W		17_09_26	0.976420974955	0.8689371177259999
YPS	Caffeine 15mM (48H)	YPR128C	ANT1	17_09_22	-0.980591247639	0.866251134181
YPS	Caffeine 15mM (48H)	YPR129W	SCD6	17_09_18	1.0788002696899999	0.8090775247130001
YPS	Caffeine 15mM (48H)	YPR130C		17_09_14	0.958404926367	0.8776461214839999
YPS	Caffeine 15mM (48H)	YPR132W	RPS23B	17_09_10	0.509542131224	0.9997952494679999
YPS	Caffeine 15mM (48H)	YPR134W	MSS18	17_09_06	-1.13512248051	0.763891429981
YPS	Caffeine 15mM (48H)	YPR135W	CTF4	17_13_46	-0.882350391443	0.914912387296
YPS	Caffeine 15mM (48H)	YPR138C	MEP3	17_13_42	2.50305773471	0.0315713626903
YPS	Caffeine 15mM (48H)	YPR140W	TAZ1	17_13_38	1.4283211625299999	0.517714894468
YPS	Caffeine 15mM (48H)	YPR141C	KAR3	17_13_34	-0.161013633178	0.9997952494679999
YPS	Caffeine 15mM (48H)	YPR145W	ASN1	17_13_30	0.11845692085699999	0.9997952494679999
YPS	Caffeine 15mM (48H)	YPR146C		17_13_26	0.7057096544679999	0.973917011533
YPS	Caffeine 15mM (48H)	YPR147C		17_13_22	0.9004536379000001	0.908270244506
YPS	Caffeine 15mM (48H)	YPR148C		17_13_18	1.40384831936	0.5385480343729999
YPS	Caffeine 15mM (48H)	YPR149W	NCE102	17_13_14	0.352731988966	0.9997952494679999
YPS	Caffeine 15mM (48H)	YPR150W		17_13_10	0.317152490254	0.9997952494679999
YPS	Caffeine 15mM (48H)	YPR151C	SUE1	17_27_06	-1.8273607562799998	0.24055378229600002
YPS	Caffeine 15mM (48H)	YPR152C	URN1	17_13_06	1.0540215419399999	0.826634046135
YPS	Caffeine 15mM (48H)	YPR153W	May24	17_17_46	0.8600228926700001	0.923768007457
YPS	Caffeine 15mM (48H)	YPR154W	PIN3	17_17_42	0.834524436471	0.935178362773
YPS	Caffeine 15mM (48H)	YPR155C	NCA2	17_17_38	1.39798322461	0.543020951267
YPS	Caffeine 15mM (48H)	YPR156C	TPO3	17_17_34	-0.565193056863	0.994348802389
YPS	Caffeine 15mM (48H)	YPR157W	TDA6	17_17_30	1.1147500133200001	0.7780095167739999
YPS	Caffeine 15mM (48H)	YPR158W	CUR1	17_17_26	-0.17604765305700001	0.9997952494679999
YPS	Caffeine 15mM (48H)	YPR160W	GPH1	17_17_22	-2.84670799642	0.008046563096050001
YPS	Caffeine 15mM (48H)	YPR164W	MMS1	17_17_18	0.6835890776219999	0.978375454148
YPS	Caffeine 15mM (48H)	YPR167C	MET16	17_17_14	0.675763414908	0.980966643909
YPS	Caffeine 15mM (48H)	YPR170C		17_17_10	0.446435787791	0.9997952494679999
YPS	Caffeine 15mM (48H)	YPR172W		17_21_46	1.29740740326	0.625861255692
YPS	Caffeine 15mM (48H)	YPR173C	VPS4	17_21_42	-2.6324185414700003	0.019478213695200003
YPS	Caffeine 15mM (48H)	YPR174C		17_21_38	0.10205403284499999	0.9997952494679999
YPS	Caffeine 15mM (48H)	YPR179C	HDA3	17_21_34	0.262836522465	0.9997952494679999
YPS	Caffeine 15mM (48H)	YPR185W	ATG13	17_21_26	-0.0759887904988	0.9997952494679999
YPS	Caffeine 15mM (48H)	YPR188C	MLC2	17_21_22	0.34697623757	0.9997952494679999
YPS	Caffeine 15mM (48H)	YPR189W	SKI3	17_21_18	-0.0126817535576	0.9997952494679999
YPS	Caffeine 15mM (48H)	YPR191W	QCR2	17_21_14	-1.6735333347699999	0.335764501535
YPS	Caffeine 15mM (48H)	YPR192W	AQY1	17_21_10	0.8680333318200001	0.922048432728
YPS	Caffeine 15mM (48H)	YPR193C	HPA2	17_21_06	1.03222968721	0.839514760473
YPS	Caffeine 15mM (48H)	YPR194C	OPT2	17_25_46	0.201369637377	0.9997952494679999
YPS	Caffeine 15mM (48H)	YPR195C		17_25_42	1.50024279529	0.458506845682
YPS	Caffeine 15mM (48H)	YPR196W		17_25_38	0.396269331289	0.9997952494679999
YPS	Caffeine 15mM (48H)	YPR197C		17_25_34	0.456698146509	0.9997952494679999
YPS	Caffeine 15mM (48H)	YPR198W	SGE1	17_25_30	2.08207888033	0.124033947534
YPS	Caffeine 15mM (48H)	YPR199C	ARR1	17_25_26	0.847889932049	0.9284917015749999
YPS	Caffeine 15mM (48H)	YPR200C	ARR2	17_25_22	0.251050277181	0.9997952494679999
YPS	Caffeine 15mM (48H)	YPR201W	ARR3	17_25_18	-0.342210112781	0.9997952494679999
YPS	Caffeine 20mM (48H)	YAL002W	VPS8	14_05_43	-0.34935011922799997	0.9991543557089999
YPS	Caffeine 20mM (48H)	YAL002W	VPS8	17_06_43	-0.0425234307259	0.9991543557089999
YPS	Caffeine 20mM (48H)	YAL004W		14_05_39	0.826343934148	0.958826778117
YPS	Caffeine 20mM (48H)	YAL004W		17_06_39	0.0855634215844	0.9991543557089999
YPS	Caffeine 20mM (48H)	YAL005C	SSA1	14_05_35	0.549272568238	0.9970414405329999
YPS	Caffeine 20mM (48H)	YAL005C	SSA1	17_06_35	0.0886819311231	0.9991543557089999
YPS	Caffeine 20mM (48H)	YAL007C	ERP2	14_05_31	-0.33704431645599997	0.9991543557089999
YPS	Caffeine 20mM (48H)	YAL007C	ERP2	17_06_31	0.25987488304699996	0.9991543557089999
YPS	Caffeine 20mM (48H)	YAL008W	FUN14	14_05_27	-0.49260824689099997	0.99868750372
YPS	Caffeine 20mM (48H)	YAL008W	FUN14	17_06_27	-0.209648186653	0.9991543557089999
YPS	Caffeine 20mM (48H)	YAL010C	MDM10	14_05_23	0.123719571189	0.9991543557089999
YPS	Caffeine 20mM (48H)	YAL010C	MDM10	17_06_23	0.062762740001	0.9991543557089999
YPS	Caffeine 20mM (48H)	YAL011W	SWC3	14_05_19	-1.6439469231400001	0.42545765054300005
YPS	Caffeine 20mM (48H)	YAL011W	SWC3	17_06_19	-2.0438784464200004	0.18326477560499999
YPS	Caffeine 20mM (48H)	YAL013W	DEP1	14_05_15	-0.7890248581559999	0.969316593221
YPS	Caffeine 20mM (48H)	YAL013W	DEP1	17_06_15	-0.9813981432860001	0.9047493229870001
YPS	Caffeine 20mM (48H)	YAL014C	SYN8	14_05_11	-0.0678649681074	0.9991543557089999
YPS	Caffeine 20mM (48H)	YAL014C	SYN8	17_06_11	-0.31656929527600003	0.9991543557089999
YPS	Caffeine 20mM (48H)	YAL015C	NTG1	14_05_07	-1.61337276383	0.450023942992
YPS	Caffeine 20mM (48H)	YAL015C	NTG1	17_06_07	-0.878574865619	0.942088227355
YPS	Caffeine 20mM (48H)	YAL017W	PSK1	14_05_03	0.610824378219	0.99071587657
YPS	Caffeine 20mM (48H)	YAL017W	PSK1	17_06_03	0.78977257097	0.969316593221
YPS	Caffeine 20mM (48H)	YAL018C	LDS1	14_09_43	0.029818239890400004	0.9991543557089999
YPS	Caffeine 20mM (48H)	YAL018C	LDS1	17_10_43	-0.276146755187	0.9991543557089999
YPS	Caffeine 20mM (48H)	YAL019W	FUN30	14_09_39	0.654347190949	0.99071587657
YPS	Caffeine 20mM (48H)	YAL019W	FUN30	17_10_39	0.6745208473919999	0.99071587657
YPS	Caffeine 20mM (48H)	YAL020C	ATS1	14_09_35	0.155981555396	0.9991543557089999
YPS	Caffeine 20mM (48H)	YAL020C	ATS1	17_10_35	0.359338468201	0.9991543557089999
YPS	Caffeine 20mM (48H)	YAL022C	FUN26	14_09_31	-1.3252794727600001	0.690943069452
YPS	Caffeine 20mM (48H)	YAL022C	FUN26	17_10_31	-1.1740554681	0.8056064632719999
YPS	Caffeine 20mM (48H)	YAL023C	PMT2	14_09_27	-4.42027891455	4.57507897602e-06
YPS	Caffeine 20mM (48H)	YAL023C	PMT2	17_10_27	-3.90976841685	8.83746510883e-05
YPS	Caffeine 20mM (48H)	YAL024C	LTE1	17_23_08	-0.40540578410899997	0.9991543557089999
YPS	Caffeine 20mM (48H)	YAL026C	DRS2	14_09_23	0.0156577446034	0.9991543557089999
YPS	Caffeine 20mM (48H)	YAL026C	DRS2	17_10_23	0.6266617562669999	0.99071587657
YPS	Caffeine 20mM (48H)	YAL027W	SAW1	14_09_19	0.39136428458000005	0.9991543557089999
YPS	Caffeine 20mM (48H)	YAL027W	SAW1	17_10_19	0.283703669749	0.9991543557089999
YPS	Caffeine 20mM (48H)	YAL028W	FRT2	14_09_15	-0.37322632186399995	0.9991543557089999
YPS	Caffeine 20mM (48H)	YAL028W	FRT2	17_10_15	-0.807204765737	0.9661929137459999
YPS	Caffeine 20mM (48H)	YAL029C	MYO4	14_09_11	-0.561614388883	0.994105716182
YPS	Caffeine 20mM (48H)	YAL029C	MYO4	17_10_11	-0.013941196589799998	0.999167335763
YPS	Caffeine 20mM (48H)	YAL030W	SNC1	14_09_07	0.550497631854	0.996763877339
YPS	Caffeine 20mM (48H)	YAL030W	SNC1	17_10_07	0.653095683832	0.99071587657
YPS	Caffeine 20mM (48H)	YAL031C	GIP4	14_09_03	0.652104052509	0.99071587657
YPS	Caffeine 20mM (48H)	YAL031C	GIP4	17_10_03	0.736389067552	0.97870372956
YPS	Caffeine 20mM (48H)	YAL034C	FUN19	14_13_43	0.879973635687	0.9414526952140001
YPS	Caffeine 20mM (48H)	YAL034C	FUN19	17_14_43	1.58995476325	0.468992175558
YPS	Caffeine 20mM (48H)	YAL036C	RBG1	14_13_39	0.574447693926	0.9937057581290001
YPS	Caffeine 20mM (48H)	YAL036C	RBG1	17_14_39	0.796275848756	0.9692348192219999
YPS	Caffeine 20mM (48H)	YAL037W		14_13_35	0.330785869024	0.9991543557089999
YPS	Caffeine 20mM (48H)	YAL037W		17_14_35	1.11952212827	0.837735639012
YPS	Caffeine 20mM (48H)	YAL040C	CLN3	14_13_31	0.421266870123	0.9991543557089999
YPS	Caffeine 20mM (48H)	YAL040C	CLN3	17_14_31	0.481710332636	0.99868750372
YPS	Caffeine 20mM (48H)	YAL042W	ERV46	14_13_27	0.608643701155	0.99071587657
YPS	Caffeine 20mM (48H)	YAL042W	ERV46	17_14_27	0.6296243403289999	0.99071587657
YPS	Caffeine 20mM (48H)	YAL043C-A		14_13_23	-0.111018483655	0.9991543557089999
YPS	Caffeine 20mM (48H)	YAL043C-A		17_14_23	0.602931448814	0.9917273213009999
YPS	Caffeine 20mM (48H)	YAL045C		14_13_19	0.535957353168	0.99868750372
YPS	Caffeine 20mM (48H)	YAL045C		17_14_19	0.599072977143	0.9924027574299998
YPS	Caffeine 20mM (48H)	YAL046C	BOL3	17_11_32	0.328001550639	0.9991543557089999
YPS	Caffeine 20mM (48H)	YAL048C	GEM1	17_07_28	0.527892541	0.99868750372
YPS	Caffeine 20mM (48H)	YAL049C	AIM2	14_13_15	-0.608473642082	0.99071587657
YPS	Caffeine 20mM (48H)	YAL049C	AIM2	17_14_15	-0.150313983455	0.9991543557089999
YPS	Caffeine 20mM (48H)	YAL051W	OAF1	14_13_11	-0.0688050801935	0.9991543557089999
YPS	Caffeine 20mM (48H)	YAL051W	OAF1	17_14_11	0.40399105675499997	0.9991543557089999
YPS	Caffeine 20mM (48H)	YAL053W	FLC2	14_13_07	-0.379337050424	0.9991543557089999
YPS	Caffeine 20mM (48H)	YAL053W	FLC2	17_14_07	-0.755161218392	0.97432924934
YPS	Caffeine 20mM (48H)	YAL054C	ACS1	14_13_03	-0.418024805602	0.9991543557089999
YPS	Caffeine 20mM (48H)	YAL054C	ACS1	17_14_03	0.382213921065	0.9991543557089999
YPS	Caffeine 20mM (48H)	YAL055W	PEX22	14_17_43	0.288960911487	0.9991543557089999
YPS	Caffeine 20mM (48H)	YAL055W	PEX22	17_18_43	0.496484043614	0.99868750372
YPS	Caffeine 20mM (48H)	YAL056W	GPB2	14_17_39	0.386741686888	0.9991543557089999
YPS	Caffeine 20mM (48H)	YAL056W	GPB2	17_18_39	0.401519501169	0.9991543557089999
YPS	Caffeine 20mM (48H)	YAL058C-A		14_17_35	0.0481645591648	0.9991543557089999
YPS	Caffeine 20mM (48H)	YAL058C-A		17_18_35	0.473806461091	0.99868750372
YPS	Caffeine 20mM (48H)	YAL058W	CNE1	14_17_31	-0.267740913028	0.9991543557089999
YPS	Caffeine 20mM (48H)	YAL058W	CNE1	17_18_31	-0.9148024632709999	0.93069413979
YPS	Caffeine 20mM (48H)	YAL059W	ECM1	14_17_27	-0.416146861042	0.9991543557089999
YPS	Caffeine 20mM (48H)	YAL059W	ECM1	17_18_27	-0.0565266327685	0.9991543557089999
YPS	Caffeine 20mM (48H)	YAL060W	BDH1	14_17_23	-0.378260617526	0.9991543557089999
YPS	Caffeine 20mM (48H)	YAL060W	BDH1	17_18_23	-0.229177168756	0.9991543557089999
YPS	Caffeine 20mM (48H)	YAL061W	BDH2	14_17_19	0.316684187733	0.9991543557089999
YPS	Caffeine 20mM (48H)	YAL061W	BDH2	17_18_19	0.48903244713699995	0.99868750372
YPS	Caffeine 20mM (48H)	YAL062W	GDH3	14_17_15	0.35052503137400004	0.9991543557089999
YPS	Caffeine 20mM (48H)	YAL062W	GDH3	17_18_15	0.688705962491	0.99071587657
YPS	Caffeine 20mM (48H)	YAL064C-A	TDA8	14_17_11	-0.35003309105400005	0.9991543557089999
YPS	Caffeine 20mM (48H)	YAL064C-A	TDA8	17_18_11	-0.298423125956	0.9991543557089999
YPS	Caffeine 20mM (48H)	YAL065C		14_17_07	-0.47506070374399995	0.99868750372
YPS	Caffeine 20mM (48H)	YAL065C		17_18_07	-1.21140645866	0.781938689809
YPS	Caffeine 20mM (48H)	YAL066W		14_17_03	0.21637349867199998	0.9991543557089999
YPS	Caffeine 20mM (48H)	YAL066W		17_18_03	0.7154841115039999	0.9856131323559999
YPS	Caffeine 20mM (48H)	YAL067C	SEO1	14_21_43	-0.182233569905	0.9991543557089999
YPS	Caffeine 20mM (48H)	YAL067C	SEO1	17_22_43	0.732596248714	0.9791335261190001
YPS	Caffeine 20mM (48H)	YAL068C	PAU8	14_21_39	0.33840478903899995	0.9991543557089999
YPS	Caffeine 20mM (48H)	YAL068C	PAU8	17_22_39	0.607293258866	0.99071587657
YPS	Caffeine 20mM (48H)	YAR002C-A	ERP1	14_21_35	0.0642941835011	0.9991543557089999
YPS	Caffeine 20mM (48H)	YAR002C-A	ERP1	17_22_35	-0.307913607616	0.9991543557089999
YPS	Caffeine 20mM (48H)	YAR002W	NUP60	14_21_31	-0.602903181622	0.9917273213009999
YPS	Caffeine 20mM (48H)	YAR002W	NUP60	17_22_31	-0.309064811795	0.9991543557089999
YPS	Caffeine 20mM (48H)	YAR003W	SWD1	14_21_27	0.22700925751899997	0.9991543557089999
YPS	Caffeine 20mM (48H)	YAR003W	SWD1	17_22_27	0.6219032936860001	0.99071587657
YPS	Caffeine 20mM (48H)	YAR014C	BUD14	14_21_23	-0.102019942315	0.9991543557089999
YPS	Caffeine 20mM (48H)	YAR014C	BUD14	17_22_23	0.177925558701	0.9991543557089999
YPS	Caffeine 20mM (48H)	YAR015W	ADE1	14_21_19	0.12811192804500002	0.9991543557089999
YPS	Caffeine 20mM (48H)	YAR015W	ADE1	17_22_19	0.162149274261	0.9991543557089999
YPS	Caffeine 20mM (48H)	YAR018C	KIN3	14_21_15	0.67313621092	0.99071587657
YPS	Caffeine 20mM (48H)	YAR018C	KIN3	17_22_15	1.36085190986	0.6629925979110001
YPS	Caffeine 20mM (48H)	YAR020C	PAU7	14_21_11	-0.42786315608900005	0.9991543557089999
YPS	Caffeine 20mM (48H)	YAR020C	PAU7	17_22_11	-0.0654522265169	0.9991543557089999
YPS	Caffeine 20mM (48H)	YAR023C		14_21_07	0.3310311553	0.9991543557089999
YPS	Caffeine 20mM (48H)	YAR023C		17_22_07	0.510691042991	0.99868750372
YPS	Caffeine 20mM (48H)	YAR027W	UIP3	14_21_03	0.0482671417154	0.9991543557089999
YPS	Caffeine 20mM (48H)	YAR027W	UIP3	17_22_03	0.219759178764	0.9991543557089999
YPS	Caffeine 20mM (48H)	YAR028W		14_25_43	-0.12005304286900001	0.9991543557089999
YPS	Caffeine 20mM (48H)	YAR028W		17_26_43	0.0451477203318	0.9991543557089999
YPS	Caffeine 20mM (48H)	YAR029W		14_25_39	-0.146573139776	0.9991543557089999
YPS	Caffeine 20mM (48H)	YAR029W		17_26_39	0.349374283118	0.9991543557089999
YPS	Caffeine 20mM (48H)	YAR030C		14_25_35	0.346553035015	0.9991543557089999
YPS	Caffeine 20mM (48H)	YAR030C		17_26_35	0.438735082765	0.9991543557089999
YPS	Caffeine 20mM (48H)	YAR031W	PRM9	14_25_31	-0.0856208678127	0.9991543557089999
YPS	Caffeine 20mM (48H)	YAR031W	PRM9	17_26_31	0.588901803269	0.993693597234
YPS	Caffeine 20mM (48H)	YAR035W	YAT1	14_25_27	-0.1141493031	0.9991543557089999
YPS	Caffeine 20mM (48H)	YAR035W	YAT1	17_26_27	-0.45264664439499996	0.9991543557089999
YPS	Caffeine 20mM (48H)	YAR037W		14_25_23	0.304107567027	0.9991543557089999
YPS	Caffeine 20mM (48H)	YAR037W		17_26_23	0.147093347288	0.9991543557089999
YPS	Caffeine 20mM (48H)	YAR040C		14_25_19	0.167979154593	0.9991543557089999
YPS	Caffeine 20mM (48H)	YAR040C		17_26_19	0.25907428323000004	0.9991543557089999
YPS	Caffeine 20mM (48H)	YAR042W	SWH1	14_25_15	-0.572093310409	0.9937057581290001
YPS	Caffeine 20mM (48H)	YAR042W	SWH1	17_26_15	0.04963308536719999	0.9991543557089999
YPS	Caffeine 20mM (48H)	YAR043C		14_25_11	0.0728149181164	0.9991543557089999
YPS	Caffeine 20mM (48H)	YAR043C		17_26_11	0.5571158020970001	0.9950806186310001
YPS	Caffeine 20mM (48H)	YAR044W		14_25_07	0.28520547829	0.9991543557089999
YPS	Caffeine 20mM (48H)	YAR044W		17_26_07	0.8057189144820001	0.9663463993529999
YPS	Caffeine 20mM (48H)	YAR047C		14_25_03	0.317537218631	0.9991543557089999
YPS	Caffeine 20mM (48H)	YAR047C		17_26_03	0.488929864587	0.99868750372
YPS	Caffeine 20mM (48H)	YAR050W	FLO1	14_29_43	-0.430795193347	0.9991543557089999
YPS	Caffeine 20mM (48H)	YAR050W	FLO1	17_30_43	0.0960314009716	0.9991543557089999
YPS	Caffeine 20mM (48H)	YBL001C	ECM15	14_29_39	-0.322261487029	0.9991543557089999
YPS	Caffeine 20mM (48H)	YBL001C	ECM15	17_30_39	-0.41357409067199996	0.9991543557089999
YPS	Caffeine 20mM (48H)	YBL003C	HTA2	14_29_35	0.732654606787	0.9791335261190001
YPS	Caffeine 20mM (48H)	YBL003C	HTA2	17_30_35	0.541447571277	0.998370145343
YPS	Caffeine 20mM (48H)	YBL005W	PDR3	14_29_31	0.251221930922	0.9991543557089999
YPS	Caffeine 20mM (48H)	YBL005W	PDR3	17_30_31	-0.0697739153937	0.9991543557089999
YPS	Caffeine 20mM (48H)	YBL007C	SLA1	14_29_27	0.525766574629	0.99868750372
YPS	Caffeine 20mM (48H)	YBL007C	SLA1	17_30_27	0.225435869154	0.9991543557089999
YPS	Caffeine 20mM (48H)	YBL008W	HIR1	14_29_23	0.136386464539	0.9991543557089999
YPS	Caffeine 20mM (48H)	YBL008W	HIR1	17_30_23	0.443526827684	0.9991543557089999
YPS	Caffeine 20mM (48H)	YBL009W	ALK2	14_29_19	-0.670784107015	0.99071587657
YPS	Caffeine 20mM (48H)	YBL009W	ALK2	17_30_19	-0.5638675576169999	0.994105716182
YPS	Caffeine 20mM (48H)	YBL010C		14_29_15	-0.136598924399	0.9991543557089999
YPS	Caffeine 20mM (48H)	YBL010C		17_30_15	-0.237170857022	0.9991543557089999
YPS	Caffeine 20mM (48H)	YBL011W	SCT1	14_29_11	-0.559171100489	0.994959588894
YPS	Caffeine 20mM (48H)	YBL011W	SCT1	17_30_11	-0.980187669189	0.9056563369089999
YPS	Caffeine 20mM (48H)	YBL013W	FMT1	14_29_07	0.36776209133500004	0.9991543557089999
YPS	Caffeine 20mM (48H)	YBL013W	FMT1	17_30_07	0.9007513893719999	0.935710730557
YPS	Caffeine 20mM (48H)	YBL015W	ACH1	14_29_03	0.46983036143	0.9991543557089999
YPS	Caffeine 20mM (48H)	YBL015W	ACH1	17_30_03	0.782423557043	0.9705337649089999
YPS	Caffeine 20mM (48H)	YBL016W	FUS3	14_05_45	-0.134565054362	0.9991543557089999
YPS	Caffeine 20mM (48H)	YBL016W	FUS3	17_06_45	-0.0932046817991	0.9991543557089999
YPS	Caffeine 20mM (48H)	YBL017C	PEP1	14_05_41	0.526670668842	0.99868750372
YPS	Caffeine 20mM (48H)	YBL017C	PEP1	17_06_41	0.574384320706	0.9937057581290001
YPS	Caffeine 20mM (48H)	YBL019W	APN2	14_05_37	-0.0509776006639	0.9991543557089999
YPS	Caffeine 20mM (48H)	YBL019W	APN2	17_06_37	-0.0271702423171	0.9991543557089999
YPS	Caffeine 20mM (48H)	YBL021C	HAP3	14_05_33	0.5834512504129999	0.993693597234
YPS	Caffeine 20mM (48H)	YBL021C	HAP3	17_06_33	0.0573267766633	0.9991543557089999
YPS	Caffeine 20mM (48H)	YBL024W	NCL1	14_05_29	-0.672477858906	0.99071587657
YPS	Caffeine 20mM (48H)	YBL024W	NCL1	17_06_29	-1.8177979029299998	0.307366914603
YPS	Caffeine 20mM (48H)	YBL025W	RRN10	14_05_25	0.650573064932	0.99071587657
YPS	Caffeine 20mM (48H)	YBL025W	RRN10	17_06_25	0.360111256749	0.9991543557089999
YPS	Caffeine 20mM (48H)	YBL027W	RPL19B	14_05_21	0.765000480725	0.9720645202949999
YPS	Caffeine 20mM (48H)	YBL027W	RPL19B	17_06_21	0.742195239917	0.9783919024700001
YPS	Caffeine 20mM (48H)	YBL028C		14_05_17	0.21689507395100002	0.9991543557089999
YPS	Caffeine 20mM (48H)	YBL028C		17_06_17	0.6610451476210001	0.99071587657
YPS	Caffeine 20mM (48H)	YBL029W		14_05_13	1.21357209029	0.781190942727
YPS	Caffeine 20mM (48H)	YBL029W		17_06_13	0.715704777968	0.9856131323559999
YPS	Caffeine 20mM (48H)	YBL031W	SHE1	14_05_09	0.0915241516588	0.9991543557089999
YPS	Caffeine 20mM (48H)	YBL031W	SHE1	17_06_09	0.0667771371484	0.9991543557089999
YPS	Caffeine 20mM (48H)	YBL032W	HEK2	14_05_05	0.390828575705	0.9991543557089999
YPS	Caffeine 20mM (48H)	YBL032W	HEK2	17_06_05	0.37584878778	0.9991543557089999
YPS	Caffeine 20mM (48H)	YBL036C		14_09_45	0.100753845679	0.9991543557089999
YPS	Caffeine 20mM (48H)	YBL036C		17_10_45	0.128036244919	0.9991543557089999
YPS	Caffeine 20mM (48H)	YBL037W	APL3	14_09_41	-0.14767692802100002	0.9991543557089999
YPS	Caffeine 20mM (48H)	YBL037W	APL3	17_10_41	-0.38909698225100003	0.9991543557089999
YPS	Caffeine 20mM (48H)	YBL039C	URA7	14_09_37	-0.944983161507	0.922096747553
YPS	Caffeine 20mM (48H)	YBL039C	URA7	17_10_37	-0.585534815997	0.993693597234
YPS	Caffeine 20mM (48H)	YBL042C	FUI1	14_09_33	-0.293561624901	0.9991543557089999
YPS	Caffeine 20mM (48H)	YBL042C	FUI1	17_10_33	-0.475627415345	0.99868750372
YPS	Caffeine 20mM (48H)	YBL043W	ECM13	14_09_29	-0.40092725791	0.9991543557089999
YPS	Caffeine 20mM (48H)	YBL043W	ECM13	17_10_29	-0.7454359366709999	0.9768470352140001
YPS	Caffeine 20mM (48H)	YBL046W	PSY4	14_09_25	0.774764971776	0.971782555704
YPS	Caffeine 20mM (48H)	YBL046W	PSY4	17_10_25	0.922471534755	0.930043623898
YPS	Caffeine 20mM (48H)	YBL047C	EDE1	14_09_21	0.43135141873300004	0.9991543557089999
YPS	Caffeine 20mM (48H)	YBL047C	EDE1	17_10_21	-0.07256233708069999	0.9991543557089999
YPS	Caffeine 20mM (48H)	YBL048W	RRT1	14_09_17	-0.5969574969879999	0.9926775409180001
YPS	Caffeine 20mM (48H)	YBL048W	RRT1	17_10_17	-0.20979955290600003	0.9991543557089999
YPS	Caffeine 20mM (48H)	YBL049W	MOH1	14_09_13	-0.0768347863332	0.9991543557089999
YPS	Caffeine 20mM (48H)	YBL049W	MOH1	17_10_13	-0.131048524527	0.9991543557089999
YPS	Caffeine 20mM (48H)	YBL051C	PIN4	14_09_09	-2.47472014386	0.0522461723925
YPS	Caffeine 20mM (48H)	YBL051C	PIN4	17_10_09	-1.5996887075	0.46042190052799997
YPS	Caffeine 20mM (48H)	YBL052C	SAS3	14_09_05	-1.23403434564	0.7651229570100001
YPS	Caffeine 20mM (48H)	YBL052C	SAS3	17_10_05	-0.47791067496100004	0.99868750372
YPS	Caffeine 20mM (48H)	YBL053W		14_13_45	0.573267766633	0.9937057581290001
YPS	Caffeine 20mM (48H)	YBL053W		17_14_45	0.055623906323100006	0.9991543557089999
YPS	Caffeine 20mM (48H)	YBL054W	TOD6	14_13_41	-0.41121241239600004	0.9991543557089999
YPS	Caffeine 20mM (48H)	YBL054W	TOD6	17_14_41	-0.217367865529	0.9991543557089999
YPS	Caffeine 20mM (48H)	YBL055C		14_13_37	0.38247835608499997	0.9991543557089999
YPS	Caffeine 20mM (48H)	YBL055C		17_14_37	0.8472757896199999	0.95285742245
YPS	Caffeine 20mM (48H)	YBL056W	PTC3	14_13_33	-0.08134887448269999	0.9991543557089999
YPS	Caffeine 20mM (48H)	YBL056W	PTC3	17_14_33	0.0719732852789	0.9991543557089999
YPS	Caffeine 20mM (48H)	YBL057C	PTH2	14_13_29	-2.68018068284	0.0263972875973
YPS	Caffeine 20mM (48H)	YBL057C	PTH2	17_14_29	-2.4310090351599998	0.060023515256699994
YPS	Caffeine 20mM (48H)	YBL059W		14_13_25	-0.322542335256	0.9991543557089999
YPS	Caffeine 20mM (48H)	YBL059W		17_14_25	0.311010232877	0.9991543557089999
YPS	Caffeine 20mM (48H)	YBL060W	YEL1	14_13_21	0.628739850781	0.99071587657
YPS	Caffeine 20mM (48H)	YBL060W	YEL1	17_14_21	1.3550006011700002	0.667439224513
YPS	Caffeine 20mM (48H)	YBL061C	SKT5	14_13_17	-3.22931556249	0.00276798021715
YPS	Caffeine 20mM (48H)	YBL061C	SKT5	17_14_17	-4.29514963115	1.00457557771e-05
YPS	Caffeine 20mM (48H)	YBL062W		14_13_13	-2.49770957734	0.048710558550699994
YPS	Caffeine 20mM (48H)	YBL062W		17_14_13	-2.07504211345	0.169173372274
YPS	Caffeine 20mM (48H)	YBL063W	KIP1	14_13_09	0.441749641985	0.9991543557089999
YPS	Caffeine 20mM (48H)	YBL063W	KIP1	17_14_09	0.830377480038	0.9574243544329999
YPS	Caffeine 20mM (48H)	YBL064C	PRX1	14_13_05	0.294341708209	0.9991543557089999
YPS	Caffeine 20mM (48H)	YBL064C	PRX1	17_14_05	0.0909642788937	0.9991543557089999
YPS	Caffeine 20mM (48H)	YBL065W		14_17_45	-0.863404958034	0.947564542273
YPS	Caffeine 20mM (48H)	YBL065W		17_18_45	-0.486817575889	0.99868750372
YPS	Caffeine 20mM (48H)	YBL066C	SEF1	14_17_41	0.486366668589	0.99868750372
YPS	Caffeine 20mM (48H)	YBL066C	SEF1	17_18_41	0.9945551532670001	0.902671665657
YPS	Caffeine 20mM (48H)	YBL067C	UBP13	14_17_37	-0.13462979535	0.9991543557089999
YPS	Caffeine 20mM (48H)	YBL067C	UBP13	17_18_37	-0.35299977841799995	0.9991543557089999
YPS	Caffeine 20mM (48H)	YBL068W	PRS4	14_17_33	-0.276617723074	0.9991543557089999
YPS	Caffeine 20mM (48H)	YBL068W	PRS4	17_18_33	-0.44867920726000005	0.9991543557089999
YPS	Caffeine 20mM (48H)	YBL069W	AST1	14_17_29	0.00484782338085	0.99957785592
YPS	Caffeine 20mM (48H)	YBL069W	AST1	17_18_29	0.33392215953800003	0.9991543557089999
YPS	Caffeine 20mM (48H)	YBL070C		14_17_25	-0.115117682378	0.9991543557089999
YPS	Caffeine 20mM (48H)	YBL070C		17_18_25	0.179758822861	0.9991543557089999
YPS	Caffeine 20mM (48H)	YBL071C		14_17_21	-0.0703780126362	0.9991543557089999
YPS	Caffeine 20mM (48H)	YBL071C		17_18_21	-0.0473128960335	0.9991543557089999
YPS	Caffeine 20mM (48H)	YBL072C	RPS8A	14_17_17	-1.9598031557099997	0.22315796597100002
YPS	Caffeine 20mM (48H)	YBL072C	RPS8A	17_18_17	-2.6732456464900003	0.0271025199512
YPS	Caffeine 20mM (48H)	YBL075C	SSA3	14_17_13	0.189378330574	0.9991543557089999
YPS	Caffeine 20mM (48H)	YBL075C	SSA3	17_18_13	-0.0175662359673	0.9991543557089999
YPS	Caffeine 20mM (48H)	YBL078C	ATG8	14_17_09	0.278670285932	0.9991543557089999
YPS	Caffeine 20mM (48H)	YBL078C	ATG8	17_18_09	0.055750196841	0.9991543557089999
YPS	Caffeine 20mM (48H)	YBL079W	NUP170	14_17_05	-0.0730241865197	0.9991543557089999
YPS	Caffeine 20mM (48H)	YBL079W	NUP170	17_18_05	-0.146708548743	0.9991543557089999
YPS	Caffeine 20mM (48H)	YBL081W		14_21_45	-1.28147717957	0.7278423873759999
YPS	Caffeine 20mM (48H)	YBL081W		17_22_45	-1.63108626275	0.436990535785
YPS	Caffeine 20mM (48H)	YBL082C	ALG3	14_21_41	-5.18768119472	2.09415934477e-08
YPS	Caffeine 20mM (48H)	YBL082C	ALG3	17_22_41	-6.436366152280001	5.04074083857e-13
YPS	Caffeine 20mM (48H)	YBL083C		14_21_37	-6.50116093863	3.02980436759e-13
YPS	Caffeine 20mM (48H)	YBL083C		17_22_37	-7.05292056382	1.90226046606e-15
YPS	Caffeine 20mM (48H)	YBL085W	BOI1	14_21_33	0.7304283374770001	0.980475458434
YPS	Caffeine 20mM (48H)	YBL085W	BOI1	17_22_33	1.34354554968	0.677046259853
YPS	Caffeine 20mM (48H)	YBL086C		14_21_29	-0.123129607542	0.9991543557089999
YPS	Caffeine 20mM (48H)	YBL086C		17_22_29	-0.34644406954999996	0.9991543557089999
YPS	Caffeine 20mM (48H)	YBL087C	RPL23A	14_21_25	-0.16085491043400002	0.9991543557089999
YPS	Caffeine 20mM (48H)	YBL087C	RPL23A	17_22_25	0.0834169387031	0.9991543557089999
YPS	Caffeine 20mM (48H)	YBL088C	TEL1	14_21_21	-0.424060306957	0.9991543557089999
YPS	Caffeine 20mM (48H)	YBL088C	TEL1	17_22_21	-0.506202486498	0.99868750372
YPS	Caffeine 20mM (48H)	YBL089W	AVT5	14_21_17	0.037871653997300005	0.9991543557089999
YPS	Caffeine 20mM (48H)	YBL089W	AVT5	17_22_17	0.45701210182700003	0.9991543557089999
YPS	Caffeine 20mM (48H)	YBL091C	MAP2	14_21_13	0.024544129021400005	0.9991543557089999
YPS	Caffeine 20mM (48H)	YBL091C	MAP2	17_22_13	0.477001109679	0.99868750372
YPS	Caffeine 20mM (48H)	YBL091C-A	SCS22	14_21_09	0.31991485419300003	0.9991543557089999
YPS	Caffeine 20mM (48H)	YBL091C-A	SCS22	17_22_09	0.6852728664640001	0.99071587657
YPS	Caffeine 20mM (48H)	YBL094C		14_21_05	0.48837227143399997	0.99868750372
YPS	Caffeine 20mM (48H)	YBL094C		17_22_05	0.22544544352600002	0.9991543557089999
YPS	Caffeine 20mM (48H)	YBL095W	MRX3	14_25_45	-0.014120830034	0.9991543557089999
YPS	Caffeine 20mM (48H)	YBL095W	MRX3	17_26_45	0.63608384956	0.99071587657
YPS	Caffeine 20mM (48H)	YBL096C		14_25_41	0.340988045624	0.9991543557089999
YPS	Caffeine 20mM (48H)	YBL096C		17_26_41	0.673453077021	0.99071587657
YPS	Caffeine 20mM (48H)	YBL098W	BNA4	14_25_37	-0.10799343821799999	0.9991543557089999
YPS	Caffeine 20mM (48H)	YBL098W	BNA4	17_26_37	0.919870497194	0.930043623898
YPS	Caffeine 20mM (48H)	YBL100C		14_25_33	0.323137769972	0.9991543557089999
YPS	Caffeine 20mM (48H)	YBL100C		17_26_33	0.643506267	0.99071587657
YPS	Caffeine 20mM (48H)	YBL101C	ECM21	14_25_29	-0.18087355324499998	0.9991543557089999
YPS	Caffeine 20mM (48H)	YBL101C	ECM21	17_26_29	-0.436129941901	0.9991543557089999
YPS	Caffeine 20mM (48H)	YBL102W	SFT2	14_25_25	0.187875610188	0.9991543557089999
YPS	Caffeine 20mM (48H)	YBL102W	SFT2	17_26_25	0.28950710657900003	0.9991543557089999
YPS	Caffeine 20mM (48H)	YBL103C	RTG3	14_25_21	-0.436502430541	0.9991543557089999
YPS	Caffeine 20mM (48H)	YBL103C	RTG3	17_23_04	-0.679194508398	0.99071587657
YPS	Caffeine 20mM (48H)	YBL103C	RTG3	17_26_21	-0.509678895158	0.99868750372
YPS	Caffeine 20mM (48H)	YBL104C	SEA4	14_25_17	-0.631570217333	0.99071587657
YPS	Caffeine 20mM (48H)	YBL104C	SEA4	17_26_17	-0.31907595689	0.9991543557089999
YPS	Caffeine 20mM (48H)	YBL106C	SRO77	14_25_13	0.22630531326099998	0.9991543557089999
YPS	Caffeine 20mM (48H)	YBL106C	SRO77	17_26_13	0.635223979825	0.99071587657
YPS	Caffeine 20mM (48H)	YBL107C	MIX23	14_25_09	0.487260276585	0.99868750372
YPS	Caffeine 20mM (48H)	YBL107C	MIX23	17_26_09	0.905856353013	0.934078257272
YPS	Caffeine 20mM (48H)	YBR001C	NTH2	14_25_05	0.20209811092799998	0.9991543557089999
YPS	Caffeine 20mM (48H)	YBR001C	NTH2	17_26_05	0.49563648378499997	0.99868750372
YPS	Caffeine 20mM (48H)	YBR006W	UGA2	14_29_41	0.6963162199799999	0.99071587657
YPS	Caffeine 20mM (48H)	YBR006W	UGA2	17_30_41	1.28070575879	0.7278423873759999
YPS	Caffeine 20mM (48H)	YBR007C	DSF2	14_29_37	0.336918025938	0.9991543557089999
YPS	Caffeine 20mM (48H)	YBR007C	DSF2	17_30_37	-0.44544671711000006	0.9991543557089999
YPS	Caffeine 20mM (48H)	YBR008C	FLR1	14_29_33	-1.73341668825	0.361517983766
YPS	Caffeine 20mM (48H)	YBR008C	FLR1	17_30_33	-1.18992749625	0.794503238918
YPS	Caffeine 20mM (48H)	YBR009C	HHF1	14_29_29	0.559797082009	0.9947686750239999
YPS	Caffeine 20mM (48H)	YBR009C	HHF1	17_30_29	0.5001177455179999	0.99868750372
YPS	Caffeine 20mM (48H)	YBR010W	HHT1	14_29_25	-0.831730657861	0.9574083476799999
YPS	Caffeine 20mM (48H)	YBR010W	HHT1	17_30_25	-0.8518723997319999	0.950586140889
YPS	Caffeine 20mM (48H)	YBR012C		14_29_21	0.174511155494	0.9991543557089999
YPS	Caffeine 20mM (48H)	YBR012C		17_30_21	0.15290088742	0.9991543557089999
YPS	Caffeine 20mM (48H)	YBR013C		14_29_17	0.819876674234	0.96087260892
YPS	Caffeine 20mM (48H)	YBR013C		17_30_17	0.987015107835	0.904471605489
YPS	Caffeine 20mM (48H)	YBR014C	GRX7	14_29_13	-0.612745635412	0.99071587657
YPS	Caffeine 20mM (48H)	YBR014C	GRX7	17_30_13	-1.32160154638	0.6934193301520001
YPS	Caffeine 20mM (48H)	YBR015C	MNN2	14_29_09	-0.0935653164548	0.9991543557089999
YPS	Caffeine 20mM (48H)	YBR015C	MNN2	17_30_09	0.0102099272821	0.99957785592
YPS	Caffeine 20mM (48H)	YBR018C	GAL7	14_03_43	0.461620565923	0.9991543557089999
YPS	Caffeine 20mM (48H)	YBR018C	GAL7	17_04_43	0.798369900556	0.967933222827
YPS	Caffeine 20mM (48H)	YBR019C	GAL10	14_03_39	0.23411845623799998	0.9991543557089999
YPS	Caffeine 20mM (48H)	YBR019C	GAL10	17_04_39	-0.17858983770700002	0.9991543557089999
YPS	Caffeine 20mM (48H)	YBR020W	GAL1	14_03_35	-0.10614558454	0.9991543557089999
YPS	Caffeine 20mM (48H)	YBR020W	GAL1	17_04_35	-0.73273712875	0.9791335261190001
YPS	Caffeine 20mM (48H)	YBR020W	GAL1	17_19_44	-1.02759083787	0.885676857165
YPS	Caffeine 20mM (48H)	YBR022W	POA1	14_03_31	-0.507859764594	0.99868750372
YPS	Caffeine 20mM (48H)	YBR022W	POA1	17_04_31	-0.6274678271540001	0.99071587657
YPS	Caffeine 20mM (48H)	YBR023C	CHS3	14_03_27	-2.49328211445	0.0494066031531
YPS	Caffeine 20mM (48H)	YBR023C	CHS3	17_04_27	-2.53705431676	0.043111434556099996
YPS	Caffeine 20mM (48H)	YBR024W	SCO2	14_03_23	-1.35852214615	0.663543350429
YPS	Caffeine 20mM (48H)	YBR024W	SCO2	17_04_23	-0.791027725467	0.969316593221
YPS	Caffeine 20mM (48H)	YBR025C	OLA1	14_03_19	-1.96218443865	0.221905401105
YPS	Caffeine 20mM (48H)	YBR025C	OLA1	17_04_19	-1.54604213683	0.507129480018
YPS	Caffeine 20mM (48H)	YBR026C	ETR1	14_03_15	0.544552403142	0.9970414405329999
YPS	Caffeine 20mM (48H)	YBR026C	ETR1	17_04_15	0.679708788919	0.99071587657
YPS	Caffeine 20mM (48H)	YBR027C		14_03_11	-0.793055212589	0.969316593221
YPS	Caffeine 20mM (48H)	YBR027C		17_04_11	0.035587482537	0.9991543557089999
YPS	Caffeine 20mM (48H)	YBR028C	YPK3	14_03_07	0.118633300368	0.9991543557089999
YPS	Caffeine 20mM (48H)	YBR028C	YPK3	17_04_07	0.14174674475	0.9991543557089999
YPS	Caffeine 20mM (48H)	YBR030W	RKM3	14_03_03	-0.6407953521299999	0.99071587657
YPS	Caffeine 20mM (48H)	YBR030W	RKM3	17_04_03	-0.613032866554	0.99071587657
YPS	Caffeine 20mM (48H)	YBR031W	RPL4A	14_07_43	-0.0440357254832	0.9991543557089999
YPS	Caffeine 20mM (48H)	YBR031W	RPL4A	17_08_43	-0.111100549696	0.9991543557089999
YPS	Caffeine 20mM (48H)	YBR033W	EDS1	14_07_35	-0.5219828742399999	0.99868750372
YPS	Caffeine 20mM (48H)	YBR033W	EDS1	17_08_35	-0.61017423281	0.99071587657
YPS	Caffeine 20mM (48H)	YBR034C	HMT1	14_07_31	-0.538475412844	0.99868750372
YPS	Caffeine 20mM (48H)	YBR034C	HMT1	17_08_31	-0.606241901703	0.99071587657
YPS	Caffeine 20mM (48H)	YBR036C	CSG2	14_07_27	-1.03789742071	0.881372076683
YPS	Caffeine 20mM (48H)	YBR036C	CSG2	17_08_27	-0.594894447915	0.9932629428749999
YPS	Caffeine 20mM (48H)	YBR040W	FIG1	14_07_23	0.354800216162	0.9991543557089999
YPS	Caffeine 20mM (48H)	YBR040W	FIG1	17_08_23	0.52077012053	0.99868750372
YPS	Caffeine 20mM (48H)	YBR041W	FAT1	14_07_19	-0.9077908319560001	0.933834564075
YPS	Caffeine 20mM (48H)	YBR041W	FAT1	17_08_19	-1.1153508937999999	0.8420115543760001
YPS	Caffeine 20mM (48H)	YBR042C	CST26	14_07_15	0.157172424828	0.9991543557089999
YPS	Caffeine 20mM (48H)	YBR042C	CST26	17_08_15	0.39429221853600005	0.9991543557089999
YPS	Caffeine 20mM (48H)	YBR043C	QDR3	14_07_11	0.60529677447	0.99071587657
YPS	Caffeine 20mM (48H)	YBR043C	QDR3	17_08_11	1.30956656154	0.704974741628
YPS	Caffeine 20mM (48H)	YBR044C	TCM62	14_07_07	0.585235730872	0.993693597234
YPS	Caffeine 20mM (48H)	YBR044C	TCM62	17_08_07	0.8956254532979999	0.937995480329
YPS	Caffeine 20mM (48H)	YBR045C	GIP1	14_07_03	-0.057195470998499996	0.9991543557089999
YPS	Caffeine 20mM (48H)	YBR045C	GIP1	17_08_03	-0.176325270912	0.9991543557089999
YPS	Caffeine 20mM (48H)	YBR046C	ZTA1	14_11_43	0.724939943058	0.982253380546
YPS	Caffeine 20mM (48H)	YBR046C	ZTA1	17_12_43	0.808681954466	0.966100970808
YPS	Caffeine 20mM (48H)	YBR047W	FMP23	14_11_39	-0.73332207725	0.979047170166
YPS	Caffeine 20mM (48H)	YBR047W	FMP23	17_12_39	-0.24238433020599998	0.9991543557089999
YPS	Caffeine 20mM (48H)	YBR048W	RPS11B	14_11_35	0.274890232922	0.9991543557089999
YPS	Caffeine 20mM (48H)	YBR048W	RPS11B	17_12_35	0.207031191807	0.9991543557089999
YPS	Caffeine 20mM (48H)	YBR050C	REG2	14_11_31	-0.9221929661399999	0.930043623898
YPS	Caffeine 20mM (48H)	YBR050C	REG2	17_12_31	-0.8047286509270001	0.9663463993529999
YPS	Caffeine 20mM (48H)	YBR051W		14_11_27	-0.700691707705	0.99071587657
YPS	Caffeine 20mM (48H)	YBR051W		17_12_27	-0.49216235473700004	0.99868750372
YPS	Caffeine 20mM (48H)	YBR052C	RFS1	14_11_23	-1.46394144623	0.572291972121
YPS	Caffeine 20mM (48H)	YBR052C	RFS1	17_12_23	-1.4032226065600002	0.627234225407
YPS	Caffeine 20mM (48H)	YBR053C		14_11_19	0.419782842558	0.9991543557089999
YPS	Caffeine 20mM (48H)	YBR053C		17_12_19	1.15156709339	0.817470096247
YPS	Caffeine 20mM (48H)	YBR054W	YRO2	14_11_15	0.378784472418	0.9991543557089999
YPS	Caffeine 20mM (48H)	YBR054W	YRO2	17_12_15	0.29299536922200003	0.9991543557089999
YPS	Caffeine 20mM (48H)	YBR056W		14_11_11	-0.42977939813500005	0.9991543557089999
YPS	Caffeine 20mM (48H)	YBR056W		17_12_11	-0.925897791946	0.927802371307
YPS	Caffeine 20mM (48H)	YBR057C	MUM2	14_11_07	-0.706244387189	0.988990063839
YPS	Caffeine 20mM (48H)	YBR057C	MUM2	17_12_07	-0.64331979472	0.99071587657
YPS	Caffeine 20mM (48H)	YBR058C	UBP14	14_11_03	-1.1688720858	0.808871019412
YPS	Caffeine 20mM (48H)	YBR058C	UBP14	17_12_03	-0.352964672389	0.9991543557089999
YPS	Caffeine 20mM (48H)	YBR059C	AKL1	14_15_43	0.0613238487577	0.9991543557089999
YPS	Caffeine 20mM (48H)	YBR059C	AKL1	17_16_43	0.1457652452	0.9991543557089999
YPS	Caffeine 20mM (48H)	YBR061C	TRM7	14_15_39	-0.0688857784666	0.9991543557089999
YPS	Caffeine 20mM (48H)	YBR061C	TRM7	17_16_39	0.637663164917	0.99071587657
YPS	Caffeine 20mM (48H)	YBR061C	TRM7	17_19_40	0.9401996231919999	0.923304613851
YPS	Caffeine 20mM (48H)	YBR062C		14_15_35	-0.321246147739	0.9991543557089999
YPS	Caffeine 20mM (48H)	YBR062C		17_16_35	0.33545405895999997	0.9991543557089999
YPS	Caffeine 20mM (48H)	YBR063C		14_15_31	-0.7661585237399999	0.9720645202949999
YPS	Caffeine 20mM (48H)	YBR063C		17_16_31	-1.0211203865	0.888629586661
YPS	Caffeine 20mM (48H)	YBR064W		14_15_27	0.876095559351	0.9443100115899999
YPS	Caffeine 20mM (48H)	YBR064W		17_16_27	1.21068336566	0.7821750293529999
YPS	Caffeine 20mM (48H)	YBR065C	ECM2	14_15_23	0.00352473643914	0.99957785592
YPS	Caffeine 20mM (48H)	YBR065C	ECM2	17_16_23	0.544987353157	0.9970414405329999
YPS	Caffeine 20mM (48H)	YBR066C	NRG2	14_15_19	-0.10994341852499999	0.9991543557089999
YPS	Caffeine 20mM (48H)	YBR066C	NRG2	17_16_19	0.350445244946	0.9991543557089999
YPS	Caffeine 20mM (48H)	YBR067C	TIP1	14_15_15	0.283700934214	0.9991543557089999
YPS	Caffeine 20mM (48H)	YBR067C	TIP1	17_16_15	1.20755072253	0.7848669340309999
YPS	Caffeine 20mM (48H)	YBR068C	BAP2	14_15_11	0.518843392269	0.99868750372
YPS	Caffeine 20mM (48H)	YBR068C	BAP2	17_16_11	1.04545798265	0.876898440952
YPS	Caffeine 20mM (48H)	YBR069C	TAT1	14_15_07	0.725332492285	0.9820836310340001
YPS	Caffeine 20mM (48H)	YBR069C	TAT1	17_16_07	0.6972481254620001	0.99071587657
YPS	Caffeine 20mM (48H)	YBR071W		14_15_03	-0.303625657	0.9991543557089999
YPS	Caffeine 20mM (48H)	YBR071W		17_16_03	-0.186942792861	0.9991543557089999
YPS	Caffeine 20mM (48H)	YBR072W	HSP26	14_19_43	-0.138981575108	0.9991543557089999
YPS	Caffeine 20mM (48H)	YBR072W	HSP26	17_20_43	-0.36178266844000007	0.9991543557089999
YPS	Caffeine 20mM (48H)	YBR073W	RDH54	14_19_39	0.451662307832	0.9991543557089999
YPS	Caffeine 20mM (48H)	YBR073W	RDH54	17_20_39	0.658502468133	0.99071587657
YPS	Caffeine 20mM (48H)	YBR074W	PFF1	14_19_35	-0.7432652899	0.9779810071780001
YPS	Caffeine 20mM (48H)	YBR074W	PFF1	17_20_35	-0.9906529130410001	0.903238754045
YPS	Caffeine 20mM (48H)	YBR075W		14_19_31	-0.0426848272722	0.9991543557089999
YPS	Caffeine 20mM (48H)	YBR075W		17_19_36	0.16907017701	0.9991543557089999
YPS	Caffeine 20mM (48H)	YBR075W		17_20_31	0.159641700802	0.9991543557089999
YPS	Caffeine 20mM (48H)	YBR076W	ECM8	14_19_27	-6.45352160212	4.35421182596e-13
YPS	Caffeine 20mM (48H)	YBR076W	ECM8	17_20_27	-6.52385037514	2.67032988323e-13
YPS	Caffeine 20mM (48H)	YBR077C	SLM4	14_19_23	-0.410360293342	0.9991543557089999
YPS	Caffeine 20mM (48H)	YBR077C	SLM4	17_20_23	-0.280591087202	0.9991543557089999
YPS	Caffeine 20mM (48H)	YBR078W	ECM33	17_03_12	-0.610528940474	0.99071587657
YPS	Caffeine 20mM (48H)	YBR082C	UBC4	14_19_19	0.43467737298500003	0.9991543557089999
YPS	Caffeine 20mM (48H)	YBR082C	UBC4	17_19_32	-0.426333080356	0.9991543557089999
YPS	Caffeine 20mM (48H)	YBR082C	UBC4	17_20_19	0.9271670800390001	0.927425129269
YPS	Caffeine 20mM (48H)	YBR083W	TEC1	14_19_15	-0.467565794634	0.9991543557089999
YPS	Caffeine 20mM (48H)	YBR083W	TEC1	17_20_15	-0.33724629009999996	0.9991543557089999
YPS	Caffeine 20mM (48H)	YBR084C-A	RPL19A	14_19_11	-0.167470801065	0.9991543557089999
YPS	Caffeine 20mM (48H)	YBR084C-A	RPL19A	17_20_11	0.5526577924080001	0.9959696708490001
YPS	Caffeine 20mM (48H)	YBR084W	MIS1	14_19_07	0.541798175639	0.998370145343
YPS	Caffeine 20mM (48H)	YBR084W	MIS1	17_20_07	0.592951762368	0.9935449022220001
YPS	Caffeine 20mM (48H)	YBR085W	AAC3	17_19_28	-0.218244148472	0.9991543557089999
YPS	Caffeine 20mM (48H)	YBR086C	IST2	17_19_24	0.548680324979	0.9970414405329999
YPS	Caffeine 20mM (48H)	YBR090C		14_19_03	-0.10061980447999999	0.9991543557089999
YPS	Caffeine 20mM (48H)	YBR090C		17_20_03	0.36847743365400004	0.9991543557089999
YPS	Caffeine 20mM (48H)	YBR090C-A		14_23_43	0.15056610856799998	0.9991543557089999
YPS	Caffeine 20mM (48H)	YBR090C-A		17_24_43	0.20113337903	0.9991543557089999
YPS	Caffeine 20mM (48H)	YBR092C	PHO3	14_23_39	0.112627433971	0.9991543557089999
YPS	Caffeine 20mM (48H)	YBR092C	PHO3	17_24_39	0.307022279232	0.9991543557089999
YPS	Caffeine 20mM (48H)	YBR093C	PHO5	14_23_35	-3.71979784301	0.000251989254256
YPS	Caffeine 20mM (48H)	YBR093C	PHO5	17_24_35	-3.67674417448	0.000319511192596
YPS	Caffeine 20mM (48H)	YBR094W	PBY1	14_23_31	0.0457317569867	0.9991543557089999
YPS	Caffeine 20mM (48H)	YBR094W	PBY1	17_24_31	0.676428882834	0.99071587657
YPS	Caffeine 20mM (48H)	YBR095C	RXT2	14_23_27	-0.221013421417	0.9991543557089999
YPS	Caffeine 20mM (48H)	YBR095C	RXT2	17_19_20	-0.205852632281	0.9991543557089999
YPS	Caffeine 20mM (48H)	YBR095C	RXT2	17_24_27	0.0396169251251	0.9991543557089999
YPS	Caffeine 20mM (48H)	YBR098W	MMS4	14_23_23	0.26462650679099997	0.9991543557089999
YPS	Caffeine 20mM (48H)	YBR098W	MMS4	17_24_23	0.6963773135879999	0.99071587657
YPS	Caffeine 20mM (48H)	YBR099C		14_23_19	-0.251818733405	0.9991543557089999
YPS	Caffeine 20mM (48H)	YBR099C		17_24_19	-0.07056950006410001	0.9991543557089999
YPS	Caffeine 20mM (48H)	YBR100W		14_23_15	0.275173816684	0.9991543557089999
YPS	Caffeine 20mM (48H)	YBR100W		17_24_15	0.827085264047	0.9585961935930001
YPS	Caffeine 20mM (48H)	YBR101C	FES1	14_23_11	0.265828774284	0.9991543557089999
YPS	Caffeine 20mM (48H)	YBR101C	FES1	17_24_11	0.571838905684	0.9937057581290001
YPS	Caffeine 20mM (48H)	YBR103W	SIF2	14_23_07	-1.1972003711299999	0.789751492481
YPS	Caffeine 20mM (48H)	YBR103W	SIF2	17_24_07	-1.17647368076	0.804059974032
YPS	Caffeine 20mM (48H)	YBR104W	YMC2	14_23_03	0.16476535726299998	0.9991543557089999
YPS	Caffeine 20mM (48H)	YBR104W	YMC2	17_24_03	0.643881491175	0.99071587657
YPS	Caffeine 20mM (48H)	YBR105C	VID24	14_27_43	0.101203385212	0.9991543557089999
YPS	Caffeine 20mM (48H)	YBR105C	VID24	17_28_43	0.057175866333300004	0.9991543557089999
YPS	Caffeine 20mM (48H)	YBR106W	PHO88	14_27_39	-0.983847814595	0.9047493229870001
YPS	Caffeine 20mM (48H)	YBR106W	PHO88	17_28_39	-1.22707377764	0.770167178133
YPS	Caffeine 20mM (48H)	YBR107C	IML3	14_27_35	0.14459398043299998	0.9991543557089999
YPS	Caffeine 20mM (48H)	YBR107C	IML3	17_28_35	0.639314971944	0.99071587657
YPS	Caffeine 20mM (48H)	YBR108W	AIM3	14_27_31	0.538149884217	0.99868750372
YPS	Caffeine 20mM (48H)	YBR108W	AIM3	17_28_31	0.679801341175	0.99071587657
YPS	Caffeine 20mM (48H)	YBR111C	YSA1	14_27_27	0.518876218685	0.99868750372
YPS	Caffeine 20mM (48H)	YBR111C	YSA1	17_28_27	1.13204631789	0.8283274260789999
YPS	Caffeine 20mM (48H)	YBR113W		14_27_23	-0.209712927641	0.9991543557089999
YPS	Caffeine 20mM (48H)	YBR113W		17_28_23	0.0738480383817	0.9991543557089999
YPS	Caffeine 20mM (48H)	YBR114W	RAD16	14_27_19	-0.271275223838	0.9991543557089999
YPS	Caffeine 20mM (48H)	YBR114W	RAD16	17_28_19	0.14958131608300002	0.9991543557089999
YPS	Caffeine 20mM (48H)	YBR115C	LYS2	17_23_44	0.48495285307999997	0.99868750372
YPS	Caffeine 20mM (48H)	YBR116C		14_27_11	-0.21614371375799998	0.9991543557089999
YPS	Caffeine 20mM (48H)	YBR116C		17_28_11	0.302121568847	0.9991543557089999
YPS	Caffeine 20mM (48H)	YBR118W	TEF2	17_23_40	0.555310805129	0.9955024309170001
YPS	Caffeine 20mM (48H)	YBR119W	MUD1	14_27_07	0.61605973568	0.99071587657
YPS	Caffeine 20mM (48H)	YBR119W	MUD1	17_28_07	0.488263305969	0.99868750372
YPS	Caffeine 20mM (48H)	YBR122C	MRPL36	14_03_45	0.0522532716711	0.9991543557089999
YPS	Caffeine 20mM (48H)	YBR122C	MRPL36	17_04_45	0.355283949878	0.9991543557089999
YPS	Caffeine 20mM (48H)	YBR125C	PTC4	14_03_41	0.382432307918	0.9991543557089999
YPS	Caffeine 20mM (48H)	YBR125C	PTC4	17_04_41	0.864949167362	0.9474410348960001
YPS	Caffeine 20mM (48H)	YBR126C	TPS1	14_03_37	-1.88027888286	0.268212972237
YPS	Caffeine 20mM (48H)	YBR126C	TPS1	17_04_37	-2.04727461273	0.181391517311
YPS	Caffeine 20mM (48H)	YBR128C	ATG14	14_03_33	0.0035976840306799996	0.99957785592
YPS	Caffeine 20mM (48H)	YBR128C	ATG14	17_04_33	0.000248021811265	0.999917508847
YPS	Caffeine 20mM (48H)	YBR129C	OPY1	14_03_29	-0.056090770909	0.9991543557089999
YPS	Caffeine 20mM (48H)	YBR129C	OPY1	17_04_29	0.063017600649	0.9991543557089999
YPS	Caffeine 20mM (48H)	YBR130C	SHE3	14_03_25	-0.9319068498	0.9265726232989999
YPS	Caffeine 20mM (48H)	YBR130C	SHE3	17_04_25	-0.8985255759849999	0.936587667888
YPS	Caffeine 20mM (48H)	YBR131W	CCZ1	14_03_21	0.456214693467	0.9991543557089999
YPS	Caffeine 20mM (48H)	YBR131W	CCZ1	17_04_21	1.0722511770999998	0.859732218595
YPS	Caffeine 20mM (48H)	YBR132C	AGP2	14_03_17	-0.47659716239100003	0.99868750372
YPS	Caffeine 20mM (48H)	YBR132C	AGP2	17_04_17	-0.6150006278360001	0.99071587657
YPS	Caffeine 20mM (48H)	YBR134W		14_03_13	0.116509613609	0.9991543557089999
YPS	Caffeine 20mM (48H)	YBR134W		17_04_13	0.7580066303849999	0.973854375324
YPS	Caffeine 20mM (48H)	YBR137W		14_03_09	0.368513451528	0.9991543557089999
YPS	Caffeine 20mM (48H)	YBR137W		17_04_09	0.5331889920690001	0.99868750372
YPS	Caffeine 20mM (48H)	YBR138C		14_03_05	-0.155992041612	0.9991543557089999
YPS	Caffeine 20mM (48H)	YBR138C		17_04_05	-0.17934165382199999	0.9991543557089999
YPS	Caffeine 20mM (48H)	YBR139W		14_07_45	0.16027315339099998	0.9991543557089999
YPS	Caffeine 20mM (48H)	YBR139W		17_08_45	0.832061657558	0.957350789604
YPS	Caffeine 20mM (48H)	YBR141C	BMT2	14_07_41	0.09632319133780001	0.9991543557089999
YPS	Caffeine 20mM (48H)	YBR141C	BMT2	17_08_41	0.428487769842	0.9991543557089999
YPS	Caffeine 20mM (48H)	YBR144C		14_07_37	0.149081169158	0.9991543557089999
YPS	Caffeine 20mM (48H)	YBR144C		17_08_37	0.463701395972	0.9991543557089999
YPS	Caffeine 20mM (48H)	YBR145W	ADH5	14_07_33	-0.337926070469	0.9991543557089999
YPS	Caffeine 20mM (48H)	YBR145W	ADH5	17_08_33	0.161543353329	0.9991543557089999
YPS	Caffeine 20mM (48H)	YBR146W	MRPS9	14_07_29	0.185178828913	0.9991543557089999
YPS	Caffeine 20mM (48H)	YBR146W	MRPS9	17_08_29	-0.154522603565	0.9991543557089999
YPS	Caffeine 20mM (48H)	YBR147W	RTC2	14_07_25	0.053533501902800006	0.9991543557089999
YPS	Caffeine 20mM (48H)	YBR147W	RTC2	17_08_25	0.27709188242	0.9991543557089999
YPS	Caffeine 20mM (48H)	YBR148W	YSW1	14_07_21	-0.4546818822	0.9991543557089999
YPS	Caffeine 20mM (48H)	YBR148W	YSW1	17_08_21	-0.641302793813	0.99071587657
YPS	Caffeine 20mM (48H)	YBR149W	ARA1	14_07_17	0.39486987227700004	0.9991543557089999
YPS	Caffeine 20mM (48H)	YBR149W	ARA1	17_08_17	0.625984255511	0.99071587657
YPS	Caffeine 20mM (48H)	YBR150C	TBS1	14_07_13	1.1334519268	0.8274704325059999
YPS	Caffeine 20mM (48H)	YBR150C	TBS1	17_08_13	1.1153508937999999	0.8420115543760001
YPS	Caffeine 20mM (48H)	YBR151W	APD1	14_07_09	0.449615216044	0.9991543557089999
YPS	Caffeine 20mM (48H)	YBR151W	APD1	17_08_09	0.769687819404	0.9720645202949999
YPS	Caffeine 20mM (48H)	YBR156C	SLI15	14_07_05	0.683419541716	0.99071587657
YPS	Caffeine 20mM (48H)	YBR156C	SLI15	17_08_05	1.13653122701	0.8264867061669999
YPS	Caffeine 20mM (48H)	YBR157C	ICS2	14_11_45	0.297325264703	0.9991543557089999
YPS	Caffeine 20mM (48H)	YBR157C	ICS2	17_12_45	0.252259154489	0.9991543557089999
YPS	Caffeine 20mM (48H)	YBR158W	AMN1	14_11_41	0.303156512802	0.9991543557089999
YPS	Caffeine 20mM (48H)	YBR158W	AMN1	17_12_41	1.0383141338200002	0.881372076683
YPS	Caffeine 20mM (48H)	YBR159W	IFA38	14_11_37	-0.36815600832900003	0.9991543557089999
YPS	Caffeine 20mM (48H)	YBR159W	IFA38	17_12_37	-0.458489746478	0.9991543557089999
YPS	Caffeine 20mM (48H)	YBR161W	CSH1	14_11_33	-0.0934317311778	0.9991543557089999
YPS	Caffeine 20mM (48H)	YBR161W	CSH1	17_12_33	-0.0639686548738	0.9991543557089999
YPS	Caffeine 20mM (48H)	YBR162C	TOS1	14_11_29	-0.207688631975	0.9991543557089999
YPS	Caffeine 20mM (48H)	YBR162C	TOS1	17_12_29	0.198071403875	0.9991543557089999
YPS	Caffeine 20mM (48H)	YBR162W-A	YSY6	14_11_25	-0.7314313668610001	0.979984629764
YPS	Caffeine 20mM (48H)	YBR162W-A	YSY6	17_12_25	-0.704350941266	0.988990063839
YPS	Caffeine 20mM (48H)	YBR164C	ARL1	14_11_21	-2.08641281929	0.164287941439
YPS	Caffeine 20mM (48H)	YBR164C	ARL1	17_12_21	-1.89242511277	0.261742197648
YPS	Caffeine 20mM (48H)	YBR165W	UBS1	14_11_17	0.242741773404	0.9991543557089999
YPS	Caffeine 20mM (48H)	YBR165W	UBS1	17_12_17	0.42263646115500003	0.9991543557089999
YPS	Caffeine 20mM (48H)	YBR165W	UBS1	17_23_36	-0.118331479708	0.9991543557089999
YPS	Caffeine 20mM (48H)	YBR166C	TYR1	14_11_13	-0.36533111284599995	0.9991543557089999
YPS	Caffeine 20mM (48H)	YBR166C	TYR1	17_12_13	-0.312823892372	0.9991543557089999
YPS	Caffeine 20mM (48H)	YBR169C	SSE2	14_11_05	0.47626661861599995	0.99868750372
YPS	Caffeine 20mM (48H)	YBR169C	SSE2	17_12_05	0.8358020453139999	0.956124349164
YPS	Caffeine 20mM (48H)	YBR170C	NPL4	14_15_45	-0.204007058214	0.9991543557089999
YPS	Caffeine 20mM (48H)	YBR170C	NPL4	17_16_45	-0.033299663697	0.9991543557089999
YPS	Caffeine 20mM (48H)	YBR171W	SEC66	14_15_41	-0.235495797951	0.9991543557089999
YPS	Caffeine 20mM (48H)	YBR171W	SEC66	17_16_41	0.119120225542	0.9991543557089999
YPS	Caffeine 20mM (48H)	YBR172C	SMY2	14_15_37	-0.103803966851	0.9991543557089999
YPS	Caffeine 20mM (48H)	YBR172C	SMY2	17_16_37	0.08740215681389998	0.9991543557089999
YPS	Caffeine 20mM (48H)	YBR174C		14_15_33	-0.888487531465	0.9396816328730001
YPS	Caffeine 20mM (48H)	YBR174C		17_16_33	-0.765248958458	0.9720645202949999
YPS	Caffeine 20mM (48H)	YBR175W	SWD3	14_15_29	-0.935716537768	0.925329235938
YPS	Caffeine 20mM (48H)	YBR175W	SWD3	17_16_29	-0.6546056989769999	0.99071587657
YPS	Caffeine 20mM (48H)	YBR176W	ECM31	14_15_25	-0.6418129710320001	0.99071587657
YPS	Caffeine 20mM (48H)	YBR176W	ECM31	17_16_25	0.09501970906130001	0.9991543557089999
YPS	Caffeine 20mM (48H)	YBR177C	EHT1	14_15_21	0.186668327548	0.9991543557089999
YPS	Caffeine 20mM (48H)	YBR177C	EHT1	17_16_21	0.23713027992400001	0.9991543557089999
YPS	Caffeine 20mM (48H)	YBR178W		14_15_17	-0.290785969043	0.9991543557089999
YPS	Caffeine 20mM (48H)	YBR178W		17_16_17	-0.0135723553301	0.9993478165780001
YPS	Caffeine 20mM (48H)	YBR180W	DTR1	14_15_13	-0.028251234439400003	0.9991543557089999
YPS	Caffeine 20mM (48H)	YBR180W	DTR1	17_16_13	0.124972446074	0.9991543557089999
YPS	Caffeine 20mM (48H)	YBR181C	RPS6B	14_15_09	0.500861355029	0.99868750372
YPS	Caffeine 20mM (48H)	YBR181C	RPS6B	17_16_09	0.953212105756	0.9199445548190001
YPS	Caffeine 20mM (48H)	YBR182C	SMP1	14_15_05	-0.012213250515000001	0.9995232023530001
YPS	Caffeine 20mM (48H)	YBR182C	SMP1	17_16_05	-0.25078242168299997	0.9991543557089999
YPS	Caffeine 20mM (48H)	YBR183W	YPC1	14_19_45	0.128757058308	0.9991543557089999
YPS	Caffeine 20mM (48H)	YBR183W	YPC1	17_20_45	0.0517312404691	0.9991543557089999
YPS	Caffeine 20mM (48H)	YBR184W		14_19_41	-0.46328513877800004	0.9991543557089999
YPS	Caffeine 20mM (48H)	YBR184W		17_20_41	0.279772250487	0.9991543557089999
YPS	Caffeine 20mM (48H)	YBR185C	MBA1	14_19_37	-0.182457883749	0.9991543557089999
YPS	Caffeine 20mM (48H)	YBR185C	MBA1	17_20_37	0.31959525255800003	0.9991543557089999
YPS	Caffeine 20mM (48H)	YBR186W	PCH2	14_19_33	-0.38098475414800004	0.9991543557089999
YPS	Caffeine 20mM (48H)	YBR186W	PCH2	17_20_33	-0.23703271252099997	0.9991543557089999
YPS	Caffeine 20mM (48H)	YBR187W	GDT1	14_19_29	-0.495220682513	0.99868750372
YPS	Caffeine 20mM (48H)	YBR187W	GDT1	17_20_29	-0.1740502179	0.9991543557089999
YPS	Caffeine 20mM (48H)	YBR188C	NTC20	14_19_25	-0.214113491101	0.9991543557089999
YPS	Caffeine 20mM (48H)	YBR188C	NTC20	17_20_25	0.60136763482	0.992091924574
YPS	Caffeine 20mM (48H)	YBR194W	AIM4	14_19_17	-0.28033987393300003	0.9991543557089999
YPS	Caffeine 20mM (48H)	YBR194W	AIM4	17_20_17	0.0402807482082	0.9991543557089999
YPS	Caffeine 20mM (48H)	YBR195C	MSI1	14_19_13	0.160081210041	0.9991543557089999
YPS	Caffeine 20mM (48H)	YBR195C	MSI1	17_20_13	0.678061541117	0.99071587657
YPS	Caffeine 20mM (48H)	YBR197C		14_19_09	0.237161738573	0.9991543557089999
YPS	Caffeine 20mM (48H)	YBR197C		17_20_09	1.03408955643	0.8832877141859999
YPS	Caffeine 20mM (48H)	YBR199W	KTR4	14_19_05	-0.0687211904632	0.9991543557089999
YPS	Caffeine 20mM (48H)	YBR199W	KTR4	17_20_05	0.167170804095	0.9991543557089999
YPS	Caffeine 20mM (48H)	YBR201W	DER1	14_23_41	0.321568940832	0.9991543557089999
YPS	Caffeine 20mM (48H)	YBR201W	DER1	17_24_41	0.288179916335	0.9991543557089999
YPS	Caffeine 20mM (48H)	YBR203W	COS111	14_23_37	-1.0551413195000001	0.869261490737
YPS	Caffeine 20mM (48H)	YBR203W	COS111	17_24_37	-0.7494817924680001	0.9754185593870001
YPS	Caffeine 20mM (48H)	YBR204C	LDH1	14_23_33	-1.4003461918399998	0.62973802944
YPS	Caffeine 20mM (48H)	YBR204C	LDH1	17_24_33	-0.9911170420919999	0.903238754045
YPS	Caffeine 20mM (48H)	YBR205W	KTR3	14_23_29	-0.367039454256	0.9991543557089999
YPS	Caffeine 20mM (48H)	YBR205W	KTR3	17_24_29	-0.18247429695700002	0.9991543557089999
YPS	Caffeine 20mM (48H)	YBR206W		14_23_25	0.601313380049	0.992091924574
YPS	Caffeine 20mM (48H)	YBR206W		17_24_25	1.09706156483	0.8483239704790001
YPS	Caffeine 20mM (48H)	YBR207W	FTH1	14_23_21	0.11295797774599999	0.9991543557089999
YPS	Caffeine 20mM (48H)	YBR207W	FTH1	17_24_21	-0.154762418772	0.9991543557089999
YPS	Caffeine 20mM (48H)	YBR208C	DUR1,2	14_23_17	-0.11817099500700001	0.9991543557089999
YPS	Caffeine 20mM (48H)	YBR208C	DUR1,2	17_24_17	0.17613788678599998	0.9991543557089999
YPS	Caffeine 20mM (48H)	YBR209W		14_23_13	0.0186226082774	0.9991543557089999
YPS	Caffeine 20mM (48H)	YBR209W		17_24_13	0.756260447412	0.97432924934
YPS	Caffeine 20mM (48H)	YBR210W	ERV15	14_23_09	0.732300810968	0.979324123338
YPS	Caffeine 20mM (48H)	YBR210W	ERV15	17_24_09	0.989692740367	0.9037279289
YPS	Caffeine 20mM (48H)	YBR212W	NGR1	14_23_05	-2.3621697607799996	0.073738033389
YPS	Caffeine 20mM (48H)	YBR212W	NGR1	17_24_05	-1.88627836634	0.264804177897
YPS	Caffeine 20mM (48H)	YBR214W	SDS24	14_27_41	-0.9120391173190001	0.932226889145
YPS	Caffeine 20mM (48H)	YBR214W	SDS24	17_28_41	-1.23102799302	0.766993054509
YPS	Caffeine 20mM (48H)	YBR215W	HPC2	14_27_37	0.8832243627349999	0.94082422716
YPS	Caffeine 20mM (48H)	YBR215W	HPC2	17_28_37	0.584121456411	0.993693597234
YPS	Caffeine 20mM (48H)	YBR216C	YBP1	14_27_33	-1.08283952002	0.853677849728
YPS	Caffeine 20mM (48H)	YBR216C	YBP1	17_28_33	-0.994013973322	0.902671665657
YPS	Caffeine 20mM (48H)	YBR217W	ATG12	14_27_29	-0.603032207675	0.9917273213009999
YPS	Caffeine 20mM (48H)	YBR217W	ATG12	17_28_29	-0.893399183989	0.937995480329
YPS	Caffeine 20mM (48H)	YBR218C	PYC2	14_27_25	0.0575757103195	0.9991543557089999
YPS	Caffeine 20mM (48H)	YBR218C	PYC2	17_28_25	0.41346740482	0.9991543557089999
YPS	Caffeine 20mM (48H)	YBR219C		14_27_21	0.022105855773900004	0.9991543557089999
YPS	Caffeine 20mM (48H)	YBR219C		17_28_21	0.5894589404999999	0.993693597234
YPS	Caffeine 20mM (48H)	YBR220C		14_27_17	-0.43026951476499997	0.9991543557089999
YPS	Caffeine 20mM (48H)	YBR220C		17_28_17	0.254180867604	0.9991543557089999
YPS	Caffeine 20mM (48H)	YBR221C	PDB1	14_27_13	0.235755217824	0.9991543557089999
YPS	Caffeine 20mM (48H)	YBR221C	PDB1	17_28_13	0.20637101610300002	0.9991543557089999
YPS	Caffeine 20mM (48H)	YBR222C	PCS60	14_27_09	0.552723901163	0.9959696708490001
YPS	Caffeine 20mM (48H)	YBR222C	PCS60	17_28_09	0.630776912275	0.99071587657
YPS	Caffeine 20mM (48H)	YBR223C	TDP1	14_27_05	0.0264362071772	0.9991543557089999
YPS	Caffeine 20mM (48H)	YBR223C	TDP1	17_28_05	0.6170928559459999	0.99071587657
YPS	Caffeine 20mM (48H)	YBR224W		14_05_44	0.277261941492	0.9991543557089999
YPS	Caffeine 20mM (48H)	YBR224W		17_06_44	0.668094620499	0.99071587657
YPS	Caffeine 20mM (48H)	YBR225W		14_05_40	-0.712754959735	0.986203910931
YPS	Caffeine 20mM (48H)	YBR225W		17_06_40	-1.0397174631200001	0.881284376778
YPS	Caffeine 20mM (48H)	YBR226C		14_05_36	0.275905572212	0.9991543557089999
YPS	Caffeine 20mM (48H)	YBR226C		17_06_36	-0.051359207752199994	0.9991543557089999
YPS	Caffeine 20mM (48H)	YBR227C	MCX1	14_05_32	-0.671185318769	0.99071587657
YPS	Caffeine 20mM (48H)	YBR227C	MCX1	17_06_32	-0.245570316267	0.9991543557089999
YPS	Caffeine 20mM (48H)	YBR228W	SLX1	14_05_28	0.86604794046	0.947178885097
YPS	Caffeine 20mM (48H)	YBR228W	SLX1	17_06_28	0.320620622141	0.9991543557089999
YPS	Caffeine 20mM (48H)	YBR229C	ROT2	14_05_24	0.648547857421	0.99071587657
YPS	Caffeine 20mM (48H)	YBR229C	ROT2	17_06_24	0.6997821424230001	0.99071587657
YPS	Caffeine 20mM (48H)	YBR230C	OM14	14_05_20	0.27748807902600003	0.9991543557089999
YPS	Caffeine 20mM (48H)	YBR230C	OM14	17_06_20	0.36730799257700003	0.9991543557089999
YPS	Caffeine 20mM (48H)	YBR231C	SWC5	14_05_16	-2.80076852273	0.0168486174948
YPS	Caffeine 20mM (48H)	YBR231C	SWC5	17_06_16	-5.03742921672	6.269304735349999e-08
YPS	Caffeine 20mM (48H)	YBR232C		14_05_12	0.54981876333	0.996977196887
YPS	Caffeine 20mM (48H)	YBR232C		17_06_12	0.393629307298	0.9991543557089999
YPS	Caffeine 20mM (48H)	YBR233W	PBP2	14_05_08	0.19816076467399998	0.9991543557089999
YPS	Caffeine 20mM (48H)	YBR233W	PBP2	17_06_08	0.736111866704	0.97870372956
YPS	Caffeine 20mM (48H)	YBR235W	VHC1	14_05_04	0.0628926778985	0.9991543557089999
YPS	Caffeine 20mM (48H)	YBR235W	VHC1	17_06_04	0.357960214643	0.9991543557089999
YPS	Caffeine 20mM (48H)	YBR238C		14_09_44	-0.265983787916	0.9991543557089999
YPS	Caffeine 20mM (48H)	YBR238C		17_10_44	-0.150689663552	0.9991543557089999
YPS	Caffeine 20mM (48H)	YBR239C	ERT1	14_09_40	0.241746494702	0.9991543557089999
YPS	Caffeine 20mM (48H)	YBR239C	ERT1	17_10_40	0.662324466008	0.99071587657
YPS	Caffeine 20mM (48H)	YBR240C	THI2	14_09_36	-0.42863001764499997	0.9991543557089999
YPS	Caffeine 20mM (48H)	YBR240C	THI2	17_10_36	-0.719614312953	0.985166243185
YPS	Caffeine 20mM (48H)	YBR241C		14_09_32	0.381778059206	0.9991543557089999
YPS	Caffeine 20mM (48H)	YBR241C		17_10_32	0.9325182418019999	0.9265726232989999
YPS	Caffeine 20mM (48H)	YBR242W		14_09_28	-1.06433408381	0.862340254227
YPS	Caffeine 20mM (48H)	YBR242W		17_10_28	-0.7258144023119999	0.9820043076080001
YPS	Caffeine 20mM (48H)	YBR244W	GPX2	14_09_24	-1.0973287353899999	0.8483239704790001
YPS	Caffeine 20mM (48H)	YBR244W	GPX2	17_10_24	-1.01871539559	0.891097333708
YPS	Caffeine 20mM (48H)	YBR245C	ISW1	14_09_20	-1.47354499666	0.564811311813
YPS	Caffeine 20mM (48H)	YBR245C	ISW1	17_10_20	-0.126768324593	0.9991543557089999
YPS	Caffeine 20mM (48H)	YBR246W	RRT2	14_09_16	-1.10681511375	0.84553595673
YPS	Caffeine 20mM (48H)	YBR246W	RRT2	17_10_16	-1.8177217638799998	0.307366914603
YPS	Caffeine 20mM (48H)	YBR248C	HIS7	14_09_12	1.15510550751	0.815177084899
YPS	Caffeine 20mM (48H)	YBR248C	HIS7	17_10_12	1.3624909510499998	0.662421065788
YPS	Caffeine 20mM (48H)	YBR249C	ARO4	14_09_08	1.1373578144	0.8259032972310001
YPS	Caffeine 20mM (48H)	YBR249C	ARO4	17_10_08	1.08536122707	0.85250964743
YPS	Caffeine 20mM (48H)	YBR250W	SPO23	14_09_04	0.786716522806	0.969435954117
YPS	Caffeine 20mM (48H)	YBR250W	SPO23	17_10_04	1.7680927818099998	0.338251150487
YPS	Caffeine 20mM (48H)	YBR255W	MTC4	14_13_44	0.0227760617712	0.9991543557089999
YPS	Caffeine 20mM (48H)	YBR255W	MTC4	17_14_44	0.683436410847	0.99071587657
YPS	Caffeine 20mM (48H)	YBR258C	SHG1	14_13_40	-0.158659643851	0.9991543557089999
YPS	Caffeine 20mM (48H)	YBR258C	SHG1	17_14_40	0.35595689141000003	0.9991543557089999
YPS	Caffeine 20mM (48H)	YBR259W		14_13_36	-0.221251868856	0.9991543557089999
YPS	Caffeine 20mM (48H)	YBR259W		17_14_36	0.08565415015139999	0.9991543557089999
YPS	Caffeine 20mM (48H)	YBR260C	RGD1	14_13_32	0.6378200022389999	0.99071587657
YPS	Caffeine 20mM (48H)	YBR260C	RGD1	17_14_32	0.526463680051	0.99868750372
YPS	Caffeine 20mM (48H)	YBR261C	TAE1	14_13_28	-0.397222432104	0.9991543557089999
YPS	Caffeine 20mM (48H)	YBR261C	TAE1	17_14_28	0.239925540448	0.9991543557089999
YPS	Caffeine 20mM (48H)	YBR262C	MIC12	14_13_24	0.108634009257	0.9991543557089999
YPS	Caffeine 20mM (48H)	YBR262C	MIC12	17_14_24	-0.48647928143299995	0.99868750372
YPS	Caffeine 20mM (48H)	YBR263W	SHM1	14_13_20	0.136743451815	0.9991543557089999
YPS	Caffeine 20mM (48H)	YBR263W	SHM1	17_14_20	0.413458742293	0.9991543557089999
YPS	Caffeine 20mM (48H)	YBR264C	YPT10	14_13_16	-0.44789547657300005	0.9991543557089999
YPS	Caffeine 20mM (48H)	YBR264C	YPT10	17_14_16	0.026616296543799996	0.9991543557089999
YPS	Caffeine 20mM (48H)	YBR267W	REI1	14_13_08	-0.30745039041	0.9991543557089999
YPS	Caffeine 20mM (48H)	YBR267W	REI1	17_14_08	0.0443174855555	0.9991543557089999
YPS	Caffeine 20mM (48H)	YBR269C	SDH8	14_13_04	0.857737842015	0.9489659758660001
YPS	Caffeine 20mM (48H)	YBR269C	SDH8	17_14_04	1.10381924735	0.8470362645980001
YPS	Caffeine 20mM (48H)	YBR270C	BIT2	14_17_44	-0.983516358976	0.9047493229870001
YPS	Caffeine 20mM (48H)	YBR270C	BIT2	17_18_44	-0.9772387628	0.907571314699
YPS	Caffeine 20mM (48H)	YBR271W	EFM2	14_17_40	0.398571506625	0.9991543557089999
YPS	Caffeine 20mM (48H)	YBR271W	EFM2	17_18_40	0.53356558401	0.99868750372
YPS	Caffeine 20mM (48H)	YBR272C	HSM3	14_17_36	0.165655773803	0.9991543557089999
YPS	Caffeine 20mM (48H)	YBR272C	HSM3	17_18_36	-0.0219681671948	0.9991543557089999
YPS	Caffeine 20mM (48H)	YBR273C	UBX7	14_17_32	0.518378351372	0.99868750372
YPS	Caffeine 20mM (48H)	YBR273C	UBX7	17_18_32	0.45642988886200003	0.9991543557089999
YPS	Caffeine 20mM (48H)	YBR274W	CHK1	14_17_28	-0.09553490142660001	0.9991543557089999
YPS	Caffeine 20mM (48H)	YBR274W	CHK1	17_18_28	0.12334845031700001	0.9991543557089999
YPS	Caffeine 20mM (48H)	YBR275C	RIF1	14_17_24	-0.008999909107299999	0.99957785592
YPS	Caffeine 20mM (48H)	YBR275C	RIF1	17_18_24	0.686094438714	0.99071587657
YPS	Caffeine 20mM (48H)	YBR277C		14_17_16	0.608898561803	0.99071587657
YPS	Caffeine 20mM (48H)	YBR277C		17_18_16	1.0696031795299998	0.8612353754369999
YPS	Caffeine 20mM (48H)	YBR278W	DPB3	14_17_12	-0.07989858517819999	0.9991543557089999
YPS	Caffeine 20mM (48H)	YBR278W	DPB3	17_18_12	0.0894629262751	0.9991543557089999
YPS	Caffeine 20mM (48H)	YBR280C	SAF1	14_17_08	0.35298564482199996	0.9991543557089999
YPS	Caffeine 20mM (48H)	YBR280C	SAF1	17_18_08	0.941514503529	0.923186029206
YPS	Caffeine 20mM (48H)	YBR281C	DUG2	14_17_04	-0.0150933126138	0.9991543557089999
YPS	Caffeine 20mM (48H)	YBR281C	DUG2	17_18_04	0.851317998037	0.950795236489
YPS	Caffeine 20mM (48H)	YBR283C	SSH1	14_21_44	-0.217170451109	0.9991543557089999
YPS	Caffeine 20mM (48H)	YBR283C	SSH1	17_22_44	-0.42467169895900003	0.9991543557089999
YPS	Caffeine 20mM (48H)	YBR284W		14_21_40	0.25469833958099997	0.9991543557089999
YPS	Caffeine 20mM (48H)	YBR284W		17_22_40	0.404070843183	0.9991543557089999
YPS	Caffeine 20mM (48H)	YBR285W		14_21_36	0.458684425363	0.9991543557089999
YPS	Caffeine 20mM (48H)	YBR285W		17_22_36	1.24042729019	0.759617123697
YPS	Caffeine 20mM (48H)	YBR286W	APE3	14_21_32	-0.18307018759500002	0.9991543557089999
YPS	Caffeine 20mM (48H)	YBR286W	APE3	17_22_32	-0.0209108830398	0.9991543557089999
YPS	Caffeine 20mM (48H)	YBR287W		14_21_28	-0.215645390524	0.9991543557089999
YPS	Caffeine 20mM (48H)	YBR287W		17_22_28	-0.407846792891	0.9991543557089999
YPS	Caffeine 20mM (48H)	YBR288C	APM3	14_21_24	0.148085434533	0.9991543557089999
YPS	Caffeine 20mM (48H)	YBR288C	APM3	17_22_24	0.929504594426	0.926763412885
YPS	Caffeine 20mM (48H)	YBR290W	BSD2	14_21_16	-1.8811364729799998	0.267796181961
YPS	Caffeine 20mM (48H)	YBR290W	BSD2	17_22_16	-2.2027596685799997	0.120128222582
YPS	Caffeine 20mM (48H)	YBR291C	CTP1	14_21_12	0.272029319566	0.9991543557089999
YPS	Caffeine 20mM (48H)	YBR291C	CTP1	17_22_12	0.99236490183	0.9026879314890001
YPS	Caffeine 20mM (48H)	YBR292C		14_21_08	-0.459873471106	0.9991543557089999
YPS	Caffeine 20mM (48H)	YBR292C		17_22_08	-0.364314861712	0.9991543557089999
YPS	Caffeine 20mM (48H)	YBR293W	VBA2	14_21_04	0.870774032547	0.9461460320489999
YPS	Caffeine 20mM (48H)	YBR293W	VBA2	17_22_04	1.4331844620200003	0.6025109633860001
YPS	Caffeine 20mM (48H)	YBR294W	SUL1	14_25_44	0.715548852491	0.9856131323559999
YPS	Caffeine 20mM (48H)	YBR294W	SUL1	17_26_44	1.0445652865000001	0.8777702933939999
YPS	Caffeine 20mM (48H)	YBR295W	PCA1	14_25_40	0.0530994637331	0.9991543557089999
YPS	Caffeine 20mM (48H)	YBR295W	PCA1	17_26_40	0.268002612513	0.9991543557089999
YPS	Caffeine 20mM (48H)	YBR296C	PHO89	14_25_36	0.552461289834	0.9959696708490001
YPS	Caffeine 20mM (48H)	YBR296C	PHO89	17_26_36	1.2117771236100001	0.781938689809
YPS	Caffeine 20mM (48H)	YBR297W	MAL33	14_25_32	-0.40387114915100003	0.9991543557089999
YPS	Caffeine 20mM (48H)	YBR297W	MAL33	17_26_32	-0.15139725519000002	0.9991543557089999
YPS	Caffeine 20mM (48H)	YBR298C	MAL31	14_25_28	-1.02396898995	0.887368835793
YPS	Caffeine 20mM (48H)	YBR298C	MAL31	17_26_28	-0.8470751837430001	0.952864887468
YPS	Caffeine 20mM (48H)	YBR299W	MAL32	17_23_32	-0.6297278347240001	0.99071587657
YPS	Caffeine 20mM (48H)	YBR300C		14_25_24	-0.8442288599050001	0.953711532094
YPS	Caffeine 20mM (48H)	YBR300C		17_26_24	-0.8675242173440001	0.9470038715719999
YPS	Caffeine 20mM (48H)	YBR301W	PAU24	14_25_20	0.466487082124	0.9991543557089999
YPS	Caffeine 20mM (48H)	YBR301W	PAU24	17_26_20	0.36065289261600003	0.9991543557089999
YPS	Caffeine 20mM (48H)	YCL001W	RER1	14_25_16	-0.1461267917	0.9991543557089999
YPS	Caffeine 20mM (48H)	YCL001W	RER1	17_26_16	0.020520613425	0.9991543557089999
YPS	Caffeine 20mM (48H)	YCL001W-A		14_25_12	-0.255034354425	0.9991543557089999
YPS	Caffeine 20mM (48H)	YCL001W-A		17_26_12	0.103860957157	0.9991543557089999
YPS	Caffeine 20mM (48H)	YCL002C		14_25_08	0.386653693856	0.9991543557089999
YPS	Caffeine 20mM (48H)	YCL002C		17_26_08	0.783904393152	0.9698471640590001
YPS	Caffeine 20mM (48H)	YCL006C		14_25_04	-0.278302356517	0.9991543557089999
YPS	Caffeine 20mM (48H)	YCL006C		17_26_04	0.119266120725	0.9991543557089999
YPS	Caffeine 20mM (48H)	YCL009C	ILV6	14_29_44	0.649662131882	0.99071587657
YPS	Caffeine 20mM (48H)	YCL009C	ILV6	17_30_44	0.43617507822400003	0.9991543557089999
YPS	Caffeine 20mM (48H)	YCL010C	SGF29	14_29_40	0.448579360244	0.9991543557089999
YPS	Caffeine 20mM (48H)	YCL010C	SGF29	17_30_40	0.43972717001	0.9991543557089999
YPS	Caffeine 20mM (48H)	YCL011C	GBP2	14_29_36	0.41463137482699997	0.9991543557089999
YPS	Caffeine 20mM (48H)	YCL011C	GBP2	17_30_36	0.24858168403	0.9991543557089999
YPS	Caffeine 20mM (48H)	YCL012W		14_29_32	0.655257668077	0.99071587657
YPS	Caffeine 20mM (48H)	YCL012W		17_30_32	0.7241867591760001	0.982567917298
YPS	Caffeine 20mM (48H)	YCL013W		14_29_28	-0.292399934506	0.9991543557089999
YPS	Caffeine 20mM (48H)	YCL013W		17_30_28	-0.65052063385	0.99071587657
YPS	Caffeine 20mM (48H)	YCL014W	BUD3	14_29_24	0.501577153271	0.99868750372
YPS	Caffeine 20mM (48H)	YCL014W	BUD3	17_30_24	0.9593004941159999	0.9160044974070001
YPS	Caffeine 20mM (48H)	YCL016C	DCC1	14_29_20	0.441221227869	0.9991543557089999
YPS	Caffeine 20mM (48H)	YCL016C	DCC1	17_30_20	1.3832386138600001	0.647160795687
YPS	Caffeine 20mM (48H)	YCL022C		14_29_16	0.373095928044	0.9991543557089999
YPS	Caffeine 20mM (48H)	YCL022C		17_30_16	0.476276192988	0.99868750372
YPS	Caffeine 20mM (48H)	YCL023C		14_29_12	0.297284231683	0.9991543557089999
YPS	Caffeine 20mM (48H)	YCL023C		17_30_12	1.20081811575	0.7879689439480001
YPS	Caffeine 20mM (48H)	YCL026C		14_05_46	0.6878178255640001	0.99071587657
YPS	Caffeine 20mM (48H)	YCL026C		17_06_46	1.20596000911	0.7856028919689999
YPS	Caffeine 20mM (48H)	YCL026C-A	FRM2	14_05_42	-0.36207491472900005	0.9991543557089999
YPS	Caffeine 20mM (48H)	YCL026C-A	FRM2	17_06_42	-0.591712109234	0.9935449022220001
YPS	Caffeine 20mM (48H)	YCL027W	FUS1	14_05_38	0.755663644929	0.97432924934
YPS	Caffeine 20mM (48H)	YCL027W	FUS1	17_06_38	1.1261826993000001	0.83343175604
YPS	Caffeine 20mM (48H)	YCL028W	RNQ1	14_05_34	-1.9521632632599997	0.2268967744
YPS	Caffeine 20mM (48H)	YCL028W	RNQ1	17_06_34	-2.92175939808	0.0104490486004
YPS	Caffeine 20mM (48H)	YCL029C	BIK1	14_05_30	-0.137005607222	0.9991543557089999
YPS	Caffeine 20mM (48H)	YCL029C	BIK1	17_06_30	-0.819482301317	0.96087260892
YPS	Caffeine 20mM (48H)	YCL032W	STE50	14_05_22	-0.153379150067	0.9991543557089999
YPS	Caffeine 20mM (48H)	YCL032W	STE50	17_06_22	0.371473755977	0.9991543557089999
YPS	Caffeine 20mM (48H)	YCL033C	MXR2	14_05_18	-0.06730691903199999	0.9991543557089999
YPS	Caffeine 20mM (48H)	YCL033C	MXR2	17_06_18	-0.408815172169	0.9991543557089999
YPS	Caffeine 20mM (48H)	YCL034W	LSB5	14_05_14	0.381310282775	0.9991543557089999
YPS	Caffeine 20mM (48H)	YCL034W	LSB5	17_06_14	0.544782643978	0.9970414405329999
YPS	Caffeine 20mM (48H)	YCL035C	GRX1	14_05_10	0.027166139015099997	0.9991543557089999
YPS	Caffeine 20mM (48H)	YCL035C	GRX1	17_06_10	0.8366208820290001	0.955677451674
YPS	Caffeine 20mM (48H)	YCL036W	GFD2	14_05_06	0.055647158367900004	0.9991543557089999
YPS	Caffeine 20mM (48H)	YCL036W	GFD2	17_06_06	-0.170548733506	0.9991543557089999
YPS	Caffeine 20mM (48H)	YCL037C	SRO9	14_09_46	0.44647527815	0.9991543557089999
YPS	Caffeine 20mM (48H)	YCL037C	SRO9	17_10_46	0.269117342896	0.9991543557089999
YPS	Caffeine 20mM (48H)	YCL038C	ATG22	14_09_42	-0.468323537742	0.9991543557089999
YPS	Caffeine 20mM (48H)	YCL038C	ATG22	17_10_42	-0.44087290311899996	0.9991543557089999
YPS	Caffeine 20mM (48H)	YCL039W	GID7	17_10_38	0.727201318396	0.9816750912819999
YPS	Caffeine 20mM (48H)	YCL040W	GLK1	14_09_34	1.19964274768	0.7879689439480001
YPS	Caffeine 20mM (48H)	YCL040W	GLK1	17_10_34	1.52722712928	0.5217394478149999
YPS	Caffeine 20mM (48H)	YCL042W		14_09_30	-2.46333940773	0.054190854286699994
YPS	Caffeine 20mM (48H)	YCL042W		17_10_30	-2.02755687874	0.189988616266
YPS	Caffeine 20mM (48H)	YCL044C	MGR1	14_09_26	0.360848027423	0.9991543557089999
YPS	Caffeine 20mM (48H)	YCL044C	MGR1	17_10_26	0.411832466924	0.9991543557089999
YPS	Caffeine 20mM (48H)	YCL045C	EMC1	14_09_22	-1.13546117702	0.826896935912
YPS	Caffeine 20mM (48H)	YCL045C	EMC1	17_10_22	-1.36300796711	0.662421065788
YPS	Caffeine 20mM (48H)	YCL046W		14_09_18	0.21120470588799997	0.9991543557089999
YPS	Caffeine 20mM (48H)	YCL046W		17_10_18	0.44035178376199996	0.9991543557089999
YPS	Caffeine 20mM (48H)	YCL047C	POF1	14_09_14	0.167442989796	0.9991543557089999
YPS	Caffeine 20mM (48H)	YCL047C	POF1	17_10_14	0.7275469076109999	0.9815926075910001
YPS	Caffeine 20mM (48H)	YCL048W	SPS22	14_09_10	0.919699526277	0.930043623898
YPS	Caffeine 20mM (48H)	YCL048W	SPS22	17_10_10	1.2041645865100001	0.786463160104
YPS	Caffeine 20mM (48H)	YCL049C		14_09_06	-1.78159994023	0.32892040124
YPS	Caffeine 20mM (48H)	YCL049C		17_10_06	-1.60029006921	0.46042190052799997
YPS	Caffeine 20mM (48H)	YCL050C	APA1	14_13_46	-0.173462077943	0.9991543557089999
YPS	Caffeine 20mM (48H)	YCL050C	APA1	17_14_46	-0.6199327968689999	0.99071587657
YPS	Caffeine 20mM (48H)	YCL051W	LRE1	14_13_42	-2.06950265572	0.17157676994000004
YPS	Caffeine 20mM (48H)	YCL051W	LRE1	17_14_42	-2.69688704907	0.0247986853823
YPS	Caffeine 20mM (48H)	YCL055W	KAR4	14_13_38	-0.290457704881	0.9991543557089999
YPS	Caffeine 20mM (48H)	YCL055W	KAR4	17_14_38	-0.19886653262200002	0.9991543557089999
YPS	Caffeine 20mM (48H)	YCL056C	PEX34	14_13_34	0.700329705282	0.99071587657
YPS	Caffeine 20mM (48H)	YCL056C	PEX34	17_14_34	1.43495252927	0.6010209214600001
YPS	Caffeine 20mM (48H)	YCL057W	PRD1	14_13_30	0.221648521386	0.9991543557089999
YPS	Caffeine 20mM (48H)	YCL057W	PRD1	17_14_30	0.761212677033	0.972816765765
YPS	Caffeine 20mM (48H)	YCL060C		14_13_26	-2.41905201306	0.06193441275830001
YPS	Caffeine 20mM (48H)	YCL060C		17_14_26	-2.3629183854400004	0.0735881442769
YPS	Caffeine 20mM (48H)	YCL061C	MRC1	14_13_22	-2.91817447987	0.0105780933956
YPS	Caffeine 20mM (48H)	YCL061C	MRC1	17_14_22	-2.21211884458	0.11598495220999999
YPS	Caffeine 20mM (48H)	YCL062W		14_13_18	-1.23642976218	0.7642855760420001
YPS	Caffeine 20mM (48H)	YCL062W		17_14_18	-1.0828896714799998	0.853677849728
YPS	Caffeine 20mM (48H)	YCL063W	VAC17	14_13_14	-0.6146368017230001	0.99071587657
YPS	Caffeine 20mM (48H)	YCL063W	VAC17	17_14_14	-0.7510574604449999	0.9754185593870001
YPS	Caffeine 20mM (48H)	YCL064C	CHA1	14_13_10	0.7816056321729999	0.9705337649089999
YPS	Caffeine 20mM (48H)	YCL064C	CHA1	17_14_10	1.44431808818	0.591504980204
YPS	Caffeine 20mM (48H)	YCL069W	VBA3	14_13_06	0.533391877558	0.99868750372
YPS	Caffeine 20mM (48H)	YCL069W	VBA3	17_14_06	0.6193528635159999	0.99071587657
YPS	Caffeine 20mM (48H)	YCL074W		14_17_46	-0.176188494177	0.9991543557089999
YPS	Caffeine 20mM (48H)	YCL074W		17_18_46	-0.130091999233	0.9991543557089999
YPS	Caffeine 20mM (48H)	YCL075W		14_17_42	0.55469439798	0.995564508872
YPS	Caffeine 20mM (48H)	YCL075W		17_18_42	1.26277068156	0.7421843629359999
YPS	Caffeine 20mM (48H)	YCL076W		14_17_38	-0.872278120701	0.9456935238230001
YPS	Caffeine 20mM (48H)	YCL076W		17_18_38	-0.7047229739830001	0.988990063839
YPS	Caffeine 20mM (48H)	YCR001W		14_17_34	-2.8327464672600002	0.0148326771021
YPS	Caffeine 20mM (48H)	YCR001W		17_18_34	-3.3632177056200003	0.00150802159702
YPS	Caffeine 20mM (48H)	YCR005C	CIT2	14_17_30	-0.634934924994	0.99071587657
YPS	Caffeine 20mM (48H)	YCR005C	CIT2	17_18_30	-0.5147186618890001	0.99868750372
YPS	Caffeine 20mM (48H)	YCR006C		14_17_26	-0.07103727649489999	0.9991543557089999
YPS	Caffeine 20mM (48H)	YCR006C		17_18_26	0.120974918057	0.9991543557089999
YPS	Caffeine 20mM (48H)	YCR007C		14_17_22	-0.352416197685	0.9991543557089999
YPS	Caffeine 20mM (48H)	YCR007C		17_18_22	-0.513417003302	0.99868750372
YPS	Caffeine 20mM (48H)	YCR008W	SAT4	14_17_18	-0.08956550882570001	0.9991543557089999
YPS	Caffeine 20mM (48H)	YCR008W	SAT4	17_18_18	0.14800473626	0.9991543557089999
YPS	Caffeine 20mM (48H)	YCR009C	RVS161	14_17_14	0.33908456940700005	0.9991543557089999
YPS	Caffeine 20mM (48H)	YCR009C	RVS161	17_18_14	0.830480062588	0.9574243544329999
YPS	Caffeine 20mM (48H)	YCR010C	ADY2	14_17_10	-0.779609603699	0.971385114675
YPS	Caffeine 20mM (48H)	YCR010C	ADY2	17_18_10	-1.15432815973	0.815471281224
YPS	Caffeine 20mM (48H)	YCR011C	ADP1	14_17_06	-1.60062015706	0.460241561929
YPS	Caffeine 20mM (48H)	YCR011C	ADP1	17_18_06	-1.78199887238	0.32892040124
YPS	Caffeine 20mM (48H)	YCR014C	POL4	14_21_46	-1.5884406448100001	0.47029999862099997
YPS	Caffeine 20mM (48H)	YCR014C	POL4	17_22_46	-1.3414255103	0.679499503936
YPS	Caffeine 20mM (48H)	YCR015C	CTO1	14_21_42	0.41535218821599995	0.9991543557089999
YPS	Caffeine 20mM (48H)	YCR015C	CTO1	17_22_42	0.646571889535	0.99071587657
YPS	Caffeine 20mM (48H)	YCR016W		14_21_38	0.837195344313	0.955330569333
YPS	Caffeine 20mM (48H)	YCR016W		17_22_38	1.5128860887	0.533119612879
YPS	Caffeine 20mM (48H)	YCR017C	CWH43	14_21_34	-0.588694814478	0.993693597234
YPS	Caffeine 20mM (48H)	YCR017C	CWH43	17_22_34	-0.00716755679209	0.99957785592
YPS	Caffeine 20mM (48H)	YCR019W	MAK32	14_21_30	0.548364370723	0.9970414405329999
YPS	Caffeine 20mM (48H)	YCR019W	MAK32	17_22_30	0.888361240947	0.9396816328730001
YPS	Caffeine 20mM (48H)	YCR020C	PET18	14_21_26	0.669971653214	0.99071587657
YPS	Caffeine 20mM (48H)	YCR020C	PET18	17_22_26	0.895387461781	0.937995480329
YPS	Caffeine 20mM (48H)	YCR020C-A	MAK31	14_21_22	-0.466678569552	0.9991543557089999
YPS	Caffeine 20mM (48H)	YCR020C-A	MAK31	17_22_22	-0.054832880877199994	0.9991543557089999
YPS	Caffeine 20mM (48H)	YCR021C	HSP30	14_21_18	0.464208381733	0.9991543557089999
YPS	Caffeine 20mM (48H)	YCR021C	HSP30	17_22_18	0.845862430034	0.952864887468
YPS	Caffeine 20mM (48H)	YCR022C		14_21_14	-0.0323021053826	0.9991543557089999
YPS	Caffeine 20mM (48H)	YCR022C		17_22_14	0.5634531241130001	0.994105716182
YPS	Caffeine 20mM (48H)	YCR023C		14_21_10	-0.0717498832798	0.9991543557089999
YPS	Caffeine 20mM (48H)	YCR023C		17_22_10	-0.408950125213	0.9991543557089999
YPS	Caffeine 20mM (48H)	YCR024C-A	PMP1	14_21_06	-0.0669508436008	0.9991543557089999
YPS	Caffeine 20mM (48H)	YCR024C-A	PMP1	17_22_06	0.5974922940190001	0.9926775409180001
YPS	Caffeine 20mM (48H)	YCR025C		14_25_46	-1.40906206127	0.621972783264
YPS	Caffeine 20mM (48H)	YCR025C		17_26_46	-1.71151007059	0.378012349717
YPS	Caffeine 20mM (48H)	YCR026C	NPP1	14_25_42	0.5801116184880001	0.993693597234
YPS	Caffeine 20mM (48H)	YCR026C	NPP1	17_26_42	0.9885925995020001	0.9041249484880001
YPS	Caffeine 20mM (48H)	YCR027C	RHB1	14_25_38	0.710533705572	0.987135747037
YPS	Caffeine 20mM (48H)	YCR027C	RHB1	17_26_38	1.21154597093	0.781938689809
YPS	Caffeine 20mM (48H)	YCR028C-A	RIM1	14_25_34	-0.238024799766	0.9991543557089999
YPS	Caffeine 20mM (48H)	YCR028C-A	RIM1	17_26_34	0.0027004286546399997	0.99957785592
YPS	Caffeine 20mM (48H)	YCR030C	SYP1	14_25_30	0.198180825262	0.9991543557089999
YPS	Caffeine 20mM (48H)	YCR030C	SYP1	17_26_30	0.461073914909	0.9991543557089999
YPS	Caffeine 20mM (48H)	YCR031C	RPS14A	14_25_26	-0.411774564773	0.9991543557089999
YPS	Caffeine 20mM (48H)	YCR031C	RPS14A	17_26_26	-0.30656134163800003	0.9991543557089999
YPS	Caffeine 20mM (48H)	YCR032W	BPH1	14_25_22	-0.333340858418	0.9991543557089999
YPS	Caffeine 20mM (48H)	YCR032W	BPH1	17_26_22	-0.446727859186	0.9991543557089999
YPS	Caffeine 20mM (48H)	YCR033W	SNT1	14_25_18	-2.05300646974	0.179040548288
YPS	Caffeine 20mM (48H)	YCR033W	SNT1	17_26_18	-2.48900237044	0.0500225358031
YPS	Caffeine 20mM (48H)	YCR034W	ELO2	14_25_14	0.23585141746	0.9991543557089999
YPS	Caffeine 20mM (48H)	YCR034W	ELO2	17_26_14	0.823161595466	0.959859073238
YPS	Caffeine 20mM (48H)	YCR036W	RBK1	14_25_10	0.5024233453329999	0.99868750372
YPS	Caffeine 20mM (48H)	YCR036W	RBK1	17_26_10	1.0650106727200002	0.8621433640270001
YPS	Caffeine 20mM (48H)	YCR037C	PHO87	14_25_06	0.1217841804	0.9991543557089999
YPS	Caffeine 20mM (48H)	YCR037C	PHO87	17_26_06	0.727223202674	0.9816750912819999
YPS	Caffeine 20mM (48H)	YCR043C		14_29_46	0.164180864686	0.9991543557089999
YPS	Caffeine 20mM (48H)	YCR043C		17_30_46	0.578127443998	0.993693597234
YPS	Caffeine 20mM (48H)	YCR044C	PER1	14_29_42	0.0377243910469	0.9991543557089999
YPS	Caffeine 20mM (48H)	YCR044C	PER1	17_30_42	0.5068754280300001	0.99868750372
YPS	Caffeine 20mM (48H)	YCR045C	RRT12	14_29_38	0.657768432993	0.99071587657
YPS	Caffeine 20mM (48H)	YCR045C	RRT12	17_30_38	0.799225666989	0.9673502927169999
YPS	Caffeine 20mM (48H)	YCR049C		14_29_30	0.6983788131309999	0.99071587657
YPS	Caffeine 20mM (48H)	YCR049C		17_30_30	0.956301436259	0.917678286688
YPS	Caffeine 20mM (48H)	YCR050C		14_29_26	0.0344795909903	0.9991543557089999
YPS	Caffeine 20mM (48H)	YCR050C		17_30_26	-0.144439878646	0.9991543557089999
YPS	Caffeine 20mM (48H)	YCR051W		14_29_22	0.19289030118500003	0.9991543557089999
YPS	Caffeine 20mM (48H)	YCR051W		17_30_22	0.804657071103	0.9663463993529999
YPS	Caffeine 20mM (48H)	YCR053W	THR4	14_29_18	1.0412999699299998	0.879953256547
YPS	Caffeine 20mM (48H)	YCR053W	THR4	17_30_18	1.2810390381	0.7278423873759999
YPS	Caffeine 20mM (48H)	YCR059C	YIH1	14_29_14	-0.252265537403	0.9991543557089999
YPS	Caffeine 20mM (48H)	YCR059C	YIH1	17_30_14	-0.0864894000746	0.9991543557089999
YPS	Caffeine 20mM (48H)	YCR062W		14_03_44	-0.302712900261	0.9991543557089999
YPS	Caffeine 20mM (48H)	YCR062W		17_04_44	0.33329161879299996	0.9991543557089999
YPS	Caffeine 20mM (48H)	YCR063W	BUD31	14_03_40	-0.566180908114	0.994105716182
YPS	Caffeine 20mM (48H)	YCR063W	BUD31	17_04_40	-0.54384207597	0.997662544487
YPS	Caffeine 20mM (48H)	YCR065W	HCM1	17_04_36	0.53057336499	0.99868750372
YPS	Caffeine 20mM (48H)	YCR067C	SED4	14_03_32	-1.23149212207	0.766515197268
YPS	Caffeine 20mM (48H)	YCR067C	SED4	17_04_32	-1.0313704349500001	0.884609600109
YPS	Caffeine 20mM (48H)	YCR068W	ATG15	14_03_28	0.0805765418572	0.9991543557089999
YPS	Caffeine 20mM (48H)	YCR068W	ATG15	17_04_28	-0.11907372145199999	0.9991543557089999
YPS	Caffeine 20mM (48H)	YCR069W	CPR4	14_03_24	0.387591982252	0.9991543557089999
YPS	Caffeine 20mM (48H)	YCR069W	CPR4	17_04_24	0.9138933539120001	0.931384780187
YPS	Caffeine 20mM (48H)	YCR071C	IMG2	14_03_20	-1.5487886136500002	0.504822998518
YPS	Caffeine 20mM (48H)	YCR071C	IMG2	17_04_20	-0.351352986538	0.9991543557089999
YPS	Caffeine 20mM (48H)	YCR073C	SSK22	14_03_16	0.62452530368	0.99071587657
YPS	Caffeine 20mM (48H)	YCR073C	SSK22	17_04_16	0.7660317773	0.9720645202949999
YPS	Caffeine 20mM (48H)	YCR073W-A	SOL2	14_03_12	-0.00508718266562	0.99957785592
YPS	Caffeine 20mM (48H)	YCR073W-A	SOL2	17_04_12	0.538694255619	0.99868750372
YPS	Caffeine 20mM (48H)	YCR075C	ERS1	14_03_08	-0.591296307962	0.9935449022220001
YPS	Caffeine 20mM (48H)	YCR075C	ERS1	17_04_08	0.117444710548	0.9991543557089999
YPS	Caffeine 20mM (48H)	YCR076C	FUB1	14_03_04	1.27786581787	0.7315362051019999
YPS	Caffeine 20mM (48H)	YCR076C	FUB1	17_04_04	1.68686427086	0.394077736828
YPS	Caffeine 20mM (48H)	YCR077C	PAT1	14_07_44	-0.815202557306	0.9617898382979999
YPS	Caffeine 20mM (48H)	YCR077C	PAT1	17_08_44	-0.778779824846	0.9716703112999999
YPS	Caffeine 20mM (48H)	YCR079W	PTC6	14_07_40	0.608476377616	0.99071587657
YPS	Caffeine 20mM (48H)	YCR079W	PTC6	17_08_40	0.331234040789	0.9991543557089999
YPS	Caffeine 20mM (48H)	YCR081W	SRB8	14_07_36	0.942297778293	0.9228712046969999
YPS	Caffeine 20mM (48H)	YCR081W	SRB8	17_08_36	1.03054111202	0.884670513378
YPS	Caffeine 20mM (48H)	YCR082W	AHC2	14_07_32	0.634398304273	0.99071587657
YPS	Caffeine 20mM (48H)	YCR082W	AHC2	17_08_32	0.74982510207	0.9754185593870001
YPS	Caffeine 20mM (48H)	YCR083W	TRX3	14_07_28	0.0993067478321	0.9991543557089999
YPS	Caffeine 20mM (48H)	YCR083W	TRX3	17_08_28	0.486668945171	0.99868750372
YPS	Caffeine 20mM (48H)	YCR085W		14_07_24	-0.683193404182	0.99071587657
YPS	Caffeine 20mM (48H)	YCR085W		17_08_24	-0.40913386195900003	0.9991543557089999
YPS	Caffeine 20mM (48H)	YCR086W	CSM1	14_07_20	0.555242872684	0.9955024309170001
YPS	Caffeine 20mM (48H)	YCR086W	CSM1	17_08_20	0.586963221024	0.993693597234
YPS	Caffeine 20mM (48H)	YCR087C-A		14_07_16	0.0730647636175	0.9991543557089999
YPS	Caffeine 20mM (48H)	YCR087C-A		17_08_16	0.788081554613	0.969316593221
YPS	Caffeine 20mM (48H)	YCR087W		14_07_12	-1.8225736905599998	0.304588443564
YPS	Caffeine 20mM (48H)	YCR087W		17_08_12	-2.44211485005	0.0581282576662
YPS	Caffeine 20mM (48H)	YCR088W	ABP1	14_07_08	0.712980185424	0.986203910931
YPS	Caffeine 20mM (48H)	YCR088W	ABP1	17_08_08	1.33930683869	0.6810403611079999
YPS	Caffeine 20mM (48H)	YCR089W	FIG2	14_07_04	0.475184258727	0.99868750372
YPS	Caffeine 20mM (48H)	YCR089W	FIG2	17_08_04	1.0420467709	0.879878565612
YPS	Caffeine 20mM (48H)	YCR090C		14_11_44	-0.8605563545839999	0.947784549136
YPS	Caffeine 20mM (48H)	YCR090C		17_12_44	-0.7366977270489999	0.97870372956
YPS	Caffeine 20mM (48H)	YCR091W	KIN82	14_11_40	-0.35259947850900003	0.9991543557089999
YPS	Caffeine 20mM (48H)	YCR091W	KIN82	17_12_40	0.375447120104	0.9991543557089999
YPS	Caffeine 20mM (48H)	YCR092C	MSH3	14_11_36	0.665961815291	0.99071587657
YPS	Caffeine 20mM (48H)	YCR092C	MSH3	17_12_36	1.10839534095	0.844868646465
YPS	Caffeine 20mM (48H)	YCR095C	OCA4	14_11_32	-1.69207409666	0.389788014025
YPS	Caffeine 20mM (48H)	YCR095C	OCA4	17_12_32	-1.23248192971	0.765846908442
YPS	Caffeine 20mM (48H)	YCR098C	GIT1	14_11_28	-1.9586218606499999	0.22377688433600001
YPS	Caffeine 20mM (48H)	YCR098C	GIT1	17_12_28	-1.15934786588	0.8127558757950001
YPS	Caffeine 20mM (48H)	YCR099C		14_11_24	-0.0427381701985	0.9991543557089999
YPS	Caffeine 20mM (48H)	YCR099C		17_12_24	0.195510943411	0.9991543557089999
YPS	Caffeine 20mM (48H)	YCR100C		14_11_20	-0.260988245663	0.9991543557089999
YPS	Caffeine 20mM (48H)	YCR100C		17_12_20	0.09665099957730001	0.9991543557089999
YPS	Caffeine 20mM (48H)	YCR101C		14_11_16	0.390865049501	0.9991543557089999
YPS	Caffeine 20mM (48H)	YCR101C		17_12_16	0.47937327417099995	0.99868750372
YPS	Caffeine 20mM (48H)	YCR102C		14_11_12	0.545993573998	0.9970414405329999
YPS	Caffeine 20mM (48H)	YCR102C		17_12_12	0.511300611302	0.99868750372
YPS	Caffeine 20mM (48H)	YCR102W-A		14_11_08	0.566812360703	0.994105716182
YPS	Caffeine 20mM (48H)	YCR102W-A		17_12_08	1.16169996978	0.81231181893
YPS	Caffeine 20mM (48H)	YCR105W	ADH7	14_11_04	-0.10770392746400001	0.9991543557089999
YPS	Caffeine 20mM (48H)	YCR105W	ADH7	17_12_04	-0.134635722342	0.9991543557089999
YPS	Caffeine 20mM (48H)	YCR106W	RDS1	14_15_44	0.165561853779	0.9991543557089999
YPS	Caffeine 20mM (48H)	YCR106W	RDS1	17_16_44	1.01843500328	0.891097333708
YPS	Caffeine 20mM (48H)	YCR107W	AAD3	17_23_28	-0.40794162475999995	0.9991543557089999
YPS	Caffeine 20mM (48H)	YDL001W	RMD1	14_15_40	-1.5385440362600002	0.514049179048
YPS	Caffeine 20mM (48H)	YDL001W	RMD1	17_16_40	-1.25219920778	0.749857308257
YPS	Caffeine 20mM (48H)	YDL002C	NHP10	14_15_36	0.150653189756	0.9991543557089999
YPS	Caffeine 20mM (48H)	YDL002C	NHP10	17_16_36	0.313868866621	0.9991543557089999
YPS	Caffeine 20mM (48H)	YDL010W	GRX6	14_15_28	-0.17560263383299998	0.9991543557089999
YPS	Caffeine 20mM (48H)	YDL010W	GRX6	17_16_28	0.0668783519317	0.9991543557089999
YPS	Caffeine 20mM (48H)	YDL011C		14_15_24	0.177367509626	0.9991543557089999
YPS	Caffeine 20mM (48H)	YDL011C		17_16_24	0.440645397818	0.9991543557089999
YPS	Caffeine 20mM (48H)	YDL012C		14_15_20	-0.617396500295	0.99071587657
YPS	Caffeine 20mM (48H)	YDL012C		17_16_20	0.031008653399900003	0.9991543557089999
YPS	Caffeine 20mM (48H)	YDL013W	SLX5	14_15_16	-0.64996349662	0.99071587657
YPS	Caffeine 20mM (48H)	YDL013W	SLX5	17_16_16	0.0562193410391	0.9991543557089999
YPS	Caffeine 20mM (48H)	YDL018C	ERP3	14_15_12	-1.61051960116	0.45217809080300003
YPS	Caffeine 20mM (48H)	YDL018C	ERP3	17_16_12	-1.8371809898500002	0.295151872044
YPS	Caffeine 20mM (48H)	YDL019C	OSH2	14_15_08	-0.971115724335	0.910207559634
YPS	Caffeine 20mM (48H)	YDL019C	OSH2	17_16_08	-0.647412154605	0.99071587657
YPS	Caffeine 20mM (48H)	YDL020C	RPN4	14_15_04	-1.62370259872	0.442283118949
YPS	Caffeine 20mM (48H)	YDL020C	RPN4	17_16_04	-2.4244752105700003	0.0611305841603
YPS	Caffeine 20mM (48H)	YDL023C		14_19_44	0.0346346046223	0.9991543557089999
YPS	Caffeine 20mM (48H)	YDL023C		17_20_44	0.051866193513500004	0.9991543557089999
YPS	Caffeine 20mM (48H)	YDL024C	DIA3	14_19_40	0.012535131762700002	0.9995232023530001
YPS	Caffeine 20mM (48H)	YDL024C	DIA3	17_20_40	0.11693225371799999	0.9991543557089999
YPS	Caffeine 20mM (48H)	YDL025C	RTK1	14_19_36	-0.7487103716869999	0.9754185593870001
YPS	Caffeine 20mM (48H)	YDL025C	RTK1	17_20_36	0.498464114802	0.99868750372
YPS	Caffeine 20mM (48H)	YDL026W		14_19_32	0.880122266404	0.9414526952140001
YPS	Caffeine 20mM (48H)	YDL026W		17_20_32	0.9456898413	0.922096747553
YPS	Caffeine 20mM (48H)	YDL027C	MRX9	14_19_28	0.0631110647507	0.9991543557089999
YPS	Caffeine 20mM (48H)	YDL027C	MRX9	17_20_28	0.523508390748	0.99868750372
YPS	Caffeine 20mM (48H)	YDL033C	SLM3	14_19_24	-0.9959890293629999	0.901415895811
YPS	Caffeine 20mM (48H)	YDL033C	SLM3	17_20_24	-1.13423428972	0.8274704325059999
YPS	Caffeine 20mM (48H)	YDL034W		14_19_20	-0.08004220074910001	0.9991543557089999
YPS	Caffeine 20mM (48H)	YDL034W		17_20_20	-0.030255925439599998	0.9991543557089999
YPS	Caffeine 20mM (48H)	YDL035C	GPR1	14_19_16	-0.874693597826	0.944678040639
YPS	Caffeine 20mM (48H)	YDL035C	GPR1	17_20_16	-0.784646178973	0.969521804941
YPS	Caffeine 20mM (48H)	YDL036C	PUS9	14_19_12	0.407224002828	0.9991543557089999
YPS	Caffeine 20mM (48H)	YDL036C	PUS9	17_20_12	0.7579035919120001	0.973924427506
YPS	Caffeine 20mM (48H)	YDL037C	BSC1	14_19_08	-0.370372703267	0.9991543557089999
YPS	Caffeine 20mM (48H)	YDL037C	BSC1	17_20_08	0.118573574527	0.9991543557089999
YPS	Caffeine 20mM (48H)	YDL038C		14_19_04	-0.405206545999	0.9991543557089999
YPS	Caffeine 20mM (48H)	YDL038C		17_20_04	0.395438407568	0.9991543557089999
YPS	Caffeine 20mM (48H)	YDL039C	PRM7	14_23_44	-1.1690922963400001	0.808871019412
YPS	Caffeine 20mM (48H)	YDL039C	PRM7	17_24_44	-0.829723687248	0.9574549096770001
YPS	Caffeine 20mM (48H)	YDL040C	NAT1	14_23_40	-0.6896861957529999	0.99071587657
YPS	Caffeine 20mM (48H)	YDL040C	NAT1	17_24_40	-0.27204117355	0.9991543557089999
YPS	Caffeine 20mM (48H)	YDL042C	SIR2	14_23_12	-0.479552451693	0.99868750372
YPS	Caffeine 20mM (48H)	YDL042C	SIR2	17_24_12	-0.18685115245	0.9991543557089999
YPS	Caffeine 20mM (48H)	YDL046W	NPC2	14_23_32	-0.36537989654799996	0.9991543557089999
YPS	Caffeine 20mM (48H)	YDL046W	NPC2	17_24_32	-0.301040576725	0.9991543557089999
YPS	Caffeine 20mM (48H)	YDL048C	STP4	14_23_24	-0.6283185784399999	0.99071587657
YPS	Caffeine 20mM (48H)	YDL048C	STP4	17_24_24	0.138519725669	0.9991543557089999
YPS	Caffeine 20mM (48H)	YDL050C		14_23_28	0.14184978322300001	0.9991543557089999
YPS	Caffeine 20mM (48H)	YDL050C		17_24_28	0.828099691492	0.9577378394570001
YPS	Caffeine 20mM (48H)	YDL051W	LHP1	14_23_20	-2.40256129814	0.0648490489259
YPS	Caffeine 20mM (48H)	YDL051W	LHP1	17_24_20	-3.1099017229	0.00466850203595
YPS	Caffeine 20mM (48H)	YDL052C	SLC1	14_23_16	-0.118826611486	0.9991543557089999
YPS	Caffeine 20mM (48H)	YDL052C	SLC1	17_24_16	0.43029641419	0.9991543557089999
YPS	Caffeine 20mM (48H)	YDL053C	PBP4	14_23_08	-2.77880263515	0.018331386720300002
YPS	Caffeine 20mM (48H)	YDL053C	PBP4	17_24_08	-2.92239677766	0.0104348451529
YPS	Caffeine 20mM (48H)	YDL054C	MCH1	14_23_04	-0.0308030323763	0.9991543557089999
YPS	Caffeine 20mM (48H)	YDL054C	MCH1	17_24_04	-0.138378845633	0.9991543557089999
YPS	Caffeine 20mM (48H)	YDL056W	MBP1	14_27_44	1.0301540338600002	0.884846625348
YPS	Caffeine 20mM (48H)	YDL056W	MBP1	17_28_44	1.5490658144999998	0.504737546933
YPS	Caffeine 20mM (48H)	YDL059C	RAD59	14_27_40	0.730767999701	0.980429384194
YPS	Caffeine 20mM (48H)	YDL059C	RAD59	17_28_40	1.0465959650799999	0.8756586148469999
YPS	Caffeine 20mM (48H)	YDL061C	RPS29B	14_27_36	-0.10203589960100001	0.9991543557089999
YPS	Caffeine 20mM (48H)	YDL061C	RPS29B	17_28_36	0.0362335246446	0.9991543557089999
YPS	Caffeine 20mM (48H)	YDL062W		14_27_32	0.391216565707	0.9991543557089999
YPS	Caffeine 20mM (48H)	YDL062W		17_28_32	-0.206647761028	0.9991543557089999
YPS	Caffeine 20mM (48H)	YDL065C	PEX19	14_27_28	0.325162065638	0.9991543557089999
YPS	Caffeine 20mM (48H)	YDL065C	PEX19	17_28_28	0.625853861691	0.99071587657
YPS	Caffeine 20mM (48H)	YDL066W	IDP1	14_27_24	-1.7033522502399998	0.382642544442
YPS	Caffeine 20mM (48H)	YDL066W	IDP1	17_28_24	-1.28117946221	0.7278423873759999
YPS	Caffeine 20mM (48H)	YDL070W	BDF2	14_27_20	-0.353783053182	0.9991543557089999
YPS	Caffeine 20mM (48H)	YDL070W	BDF2	17_28_20	-0.302805452518	0.9991543557089999
YPS	Caffeine 20mM (48H)	YDL071C		14_27_16	-0.18819749143599998	0.9991543557089999
YPS	Caffeine 20mM (48H)	YDL071C		17_28_16	-0.606622596946	0.99071587657
YPS	Caffeine 20mM (48H)	YDL074C	BRE1	14_27_12	-3.21515369944	0.00293540334384
YPS	Caffeine 20mM (48H)	YDL074C	BRE1	17_23_24	-1.59614071902	0.4636173026
YPS	Caffeine 20mM (48H)	YDL074C	BRE1	17_28_12	-3.20272023838	0.00304853586426
YPS	Caffeine 20mM (48H)	YDL076C	RXT3	14_27_08	0.184469413585	0.9991543557089999
YPS	Caffeine 20mM (48H)	YDL076C	RXT3	17_28_08	0.0186125779836	0.9991543557089999
YPS	Caffeine 20mM (48H)	YDL077C	VAM6	14_27_04	0.125993256433	0.9991543557089999
YPS	Caffeine 20mM (48H)	YDL077C	VAM6	17_28_04	0.355929991986	0.9991543557089999
YPS	Caffeine 20mM (48H)	YDL078C	MDH3	14_03_46	0.311285610035	0.9991543557089999
YPS	Caffeine 20mM (48H)	YDL078C	MDH3	17_04_46	-0.042805646720699995	0.9991543557089999
YPS	Caffeine 20mM (48H)	YDL079C	MRK1	14_03_42	0.639086098875	0.99071587657
YPS	Caffeine 20mM (48H)	YDL079C	MRK1	17_04_42	0.920549365718	0.930043623898
YPS	Caffeine 20mM (48H)	YDL080C	THI3	14_03_38	3.96652529045e-05	1.0
YPS	Caffeine 20mM (48H)	YDL080C	THI3	17_04_38	-0.534418614909	0.99868750372
YPS	Caffeine 20mM (48H)	YDL081C	RPP1A	14_03_34	1.08804068329	0.850908455361
YPS	Caffeine 20mM (48H)	YDL081C	RPP1A	17_04_34	1.41997365319	0.612628764471
YPS	Caffeine 20mM (48H)	YDL082W	RPL13A	14_03_30	0.37298012374300005	0.9991543557089999
YPS	Caffeine 20mM (48H)	YDL082W	RPL13A	17_04_30	1.12675807343	0.8328668488009999
YPS	Caffeine 20mM (48H)	YDL083C	RPS16B	14_03_26	0.106883722982	0.9991543557089999
YPS	Caffeine 20mM (48H)	YDL083C	RPS16B	17_04_26	0.608097961985	0.99071587657
YPS	Caffeine 20mM (48H)	YDL085W	NDE2	14_03_22	-1.03678132256	0.881652136671
YPS	Caffeine 20mM (48H)	YDL085W	NDE2	17_04_22	-0.14367301709	0.9991543557089999
YPS	Caffeine 20mM (48H)	YDL086W		14_03_18	0.37048212465499997	0.9991543557089999
YPS	Caffeine 20mM (48H)	YDL086W		17_04_18	0.434150782558	0.9991543557089999
YPS	Caffeine 20mM (48H)	YDL088C	ASM4	14_03_14	0.542830384059	0.9979242172249999
YPS	Caffeine 20mM (48H)	YDL088C	ASM4	17_04_14	0.60136763482	0.992091924574
YPS	Caffeine 20mM (48H)	YDL089W	NUR1	14_03_10	-2.11766447935	0.15143336715800002
YPS	Caffeine 20mM (48H)	YDL089W	NUR1	17_04_10	-1.80661640491	0.313666261251
YPS	Caffeine 20mM (48H)	YDL091C	UBX3	14_07_46	0.37867459510799995	0.9991543557089999
YPS	Caffeine 20mM (48H)	YDL091C	UBX3	17_08_46	0.121543909271	0.9991543557089999
YPS	Caffeine 20mM (48H)	YDL093W	PMT5	14_07_42	0.299036341647	0.9991543557089999
YPS	Caffeine 20mM (48H)	YDL093W	PMT5	17_08_42	0.382081703556	0.9991543557089999
YPS	Caffeine 20mM (48H)	YDL094C		14_07_38	-2.1297733236300003	0.146164574327
YPS	Caffeine 20mM (48H)	YDL094C		17_08_38	-2.9091207719200005	0.0109224006988
YPS	Caffeine 20mM (48H)	YDL095W	PMT1	14_07_34	-0.151646188846	0.9991543557089999
YPS	Caffeine 20mM (48H)	YDL095W	PMT1	17_08_34	-0.16887002705499998	0.9991543557089999
YPS	Caffeine 20mM (48H)	YDL096C	OPI6	14_07_30	-1.7047651539	0.381590360015
YPS	Caffeine 20mM (48H)	YDL096C	OPI6	17_08_30	-1.50818689604	0.537413774533
YPS	Caffeine 20mM (48H)	YDL099W	BUG1	14_07_26	0.42571621728500003	0.9991543557089999
YPS	Caffeine 20mM (48H)	YDL099W	BUG1	17_08_26	0.8700267756569999	0.9462177930299999
YPS	Caffeine 20mM (48H)	YDL100C	GET3	14_07_22	0.26226574036	0.9991543557089999
YPS	Caffeine 20mM (48H)	YDL100C	GET3	17_08_22	0.282264322583	0.9991543557089999
YPS	Caffeine 20mM (48H)	YDL104C	QRI7	14_07_18	0.6276068835	0.99071587657
YPS	Caffeine 20mM (48H)	YDL104C	QRI7	17_08_18	0.7850473907269999	0.969435954117
YPS	Caffeine 20mM (48H)	YDL106C	PHO2	14_07_14	-2.32154524705	0.08416394907019999
YPS	Caffeine 20mM (48H)	YDL106C	PHO2	17_08_14	-2.57632519675	0.0377786730604
YPS	Caffeine 20mM (48H)	YDL109C		14_07_10	0.522561439825	0.99868750372
YPS	Caffeine 20mM (48H)	YDL109C		17_08_10	0.642378770789	0.99071587657
YPS	Caffeine 20mM (48H)	YDL110C	TMA17	14_07_06	0.635688564799	0.99071587657
YPS	Caffeine 20mM (48H)	YDL110C	TMA17	17_08_06	1.05218420651	0.871474705275
YPS	Caffeine 20mM (48H)	YDL112W	TRM3	14_11_46	-0.0478641062721	0.9991543557089999
YPS	Caffeine 20mM (48H)	YDL112W	TRM3	17_12_46	0.694683561696	0.99071587657
YPS	Caffeine 20mM (48H)	YDL113C	ATG20	14_11_42	-2.85342756538	0.013727191028499999
YPS	Caffeine 20mM (48H)	YDL113C	ATG20	17_12_42	-3.94760496482	7.31274351813e-05
YPS	Caffeine 20mM (48H)	YDL114W		14_11_38	-0.14097623581399998	0.9991543557089999
YPS	Caffeine 20mM (48H)	YDL114W		17_12_38	0.060009880264999996	0.9991543557089999
YPS	Caffeine 20mM (48H)	YDL118W		14_11_30	-1.17867715395	0.802534211486
YPS	Caffeine 20mM (48H)	YDL118W		17_12_30	-0.982259380789	0.9047493229870001
YPS	Caffeine 20mM (48H)	YDL119C	HEM25	14_11_26	-2.01664163943	0.195004754723
YPS	Caffeine 20mM (48H)	YDL119C	HEM25	17_12_26	-1.49761952556	0.546578020845
YPS	Caffeine 20mM (48H)	YDL121C		14_11_22	0.0006264374424229999	0.999760051036
YPS	Caffeine 20mM (48H)	YDL121C		17_12_22	0.0161857027973	0.9991543557089999
YPS	Caffeine 20mM (48H)	YDL122W	UBP1	14_11_18	-0.07716077088289999	0.9991543557089999
YPS	Caffeine 20mM (48H)	YDL122W	UBP1	17_12_18	-0.0463554588944	0.9991543557089999
YPS	Caffeine 20mM (48H)	YDL123W	SNA4	14_11_14	0.187830473866	0.9991543557089999
YPS	Caffeine 20mM (48H)	YDL123W	SNA4	17_12_14	0.410965302429	0.9991543557089999
YPS	Caffeine 20mM (48H)	YDL124W		14_11_10	0.373396380937	0.9991543557089999
YPS	Caffeine 20mM (48H)	YDL124W		17_12_10	0.65317547026	0.99071587657
YPS	Caffeine 20mM (48H)	YDL125C	HNT1	14_11_06	0.803580182282	0.9663463993529999
YPS	Caffeine 20mM (48H)	YDL125C	HNT1	17_12_06	0.844109408224	0.953711532094
YPS	Caffeine 20mM (48H)	YDL127W	PCL2	14_15_46	-0.695450423252	0.99071587657
YPS	Caffeine 20mM (48H)	YDL127W	PCL2	17_16_46	-1.02592535317	0.8871502374
YPS	Caffeine 20mM (48H)	YDL128W	VCX1	14_15_42	-0.776312828484	0.971782555704
YPS	Caffeine 20mM (48H)	YDL128W	VCX1	17_16_42	-0.810734061401	0.965028594334
YPS	Caffeine 20mM (48H)	YDL129W		14_15_38	0.0386230141903	0.9991543557089999
YPS	Caffeine 20mM (48H)	YDL129W		17_16_38	0.651852839241	0.99071587657
YPS	Caffeine 20mM (48H)	YDL130W	RPP1B	14_15_34	-0.0912683791659	0.9991543557089999
YPS	Caffeine 20mM (48H)	YDL130W	RPP1B	17_16_34	0.213533101826	0.9991543557089999
YPS	Caffeine 20mM (48H)	YDL130W-A	STF1	14_15_30	-0.169784151562	0.9991543557089999
YPS	Caffeine 20mM (48H)	YDL130W-A	STF1	17_16_30	0.0614264313083	0.9991543557089999
YPS	Caffeine 20mM (48H)	YDL131W	LYS21	14_15_26	-0.42247324091899996	0.9991543557089999
YPS	Caffeine 20mM (48H)	YDL131W	LYS21	17_16_26	-0.029667785482799996	0.9991543557089999
YPS	Caffeine 20mM (48H)	YDL133W	SRF1	14_15_18	-0.140530799584	0.9991543557089999
YPS	Caffeine 20mM (48H)	YDL133W	SRF1	17_16_18	-0.6799166895550001	0.99071587657
YPS	Caffeine 20mM (48H)	YDL134C	PPH21	14_15_14	0.632666254896	0.99071587657
YPS	Caffeine 20mM (48H)	YDL134C	PPH21	17_16_14	0.715051897024	0.986068662175
YPS	Caffeine 20mM (48H)	YDL134C-A		14_15_10	-0.187217714097	0.9991543557089999
YPS	Caffeine 20mM (48H)	YDL134C-A		17_16_10	0.23974089185699998	0.9991543557089999
YPS	Caffeine 20mM (48H)	YDL135C	RDI1	14_15_06	0.238396832483	0.9991543557089999
YPS	Caffeine 20mM (48H)	YDL135C	RDI1	17_16_06	0.495261259611	0.99868750372
YPS	Caffeine 20mM (48H)	YDL136W	RPL35B	14_19_46	0.143825295187	0.9991543557089999
YPS	Caffeine 20mM (48H)	YDL136W	RPL35B	17_20_46	0.271578868188	0.9991543557089999
YPS	Caffeine 20mM (48H)	YDL137W	ARF2	14_19_42	-0.648650895894	0.99071587657
YPS	Caffeine 20mM (48H)	YDL137W	ARF2	17_20_42	0.0589193137713	0.9991543557089999
YPS	Caffeine 20mM (48H)	YDL138W	RGT2	14_19_38	-1.5147777109399998	0.531182854627
YPS	Caffeine 20mM (48H)	YDL138W	RGT2	17_20_38	-1.2837891623	0.727472657308
YPS	Caffeine 20mM (48H)	YDL142C	CRD1	14_19_34	-0.9924697639929999	0.902671665657
YPS	Caffeine 20mM (48H)	YDL142C	CRD1	17_20_34	-0.0689350180909	0.9991543557089999
YPS	Caffeine 20mM (48H)	YDL144C		14_19_30	-0.16688676441	0.9991543557089999
YPS	Caffeine 20mM (48H)	YDL144C		17_20_30	-0.05440659338909999	0.9991543557089999
YPS	Caffeine 20mM (48H)	YDL146W	LDB17	14_19_26	0.47660354530500004	0.99868750372
YPS	Caffeine 20mM (48H)	YDL146W	LDB17	17_20_26	0.854129215846	0.950205484374
YPS	Caffeine 20mM (48H)	YDL149W	ATG9	14_19_22	0.0843606981687	0.9991543557089999
YPS	Caffeine 20mM (48H)	YDL149W	ATG9	17_20_22	0.265269357442	0.9991543557089999
YPS	Caffeine 20mM (48H)	YDL154W	MSH5	14_19_18	-0.20144568590599998	0.9991543557089999
YPS	Caffeine 20mM (48H)	YDL154W	MSH5	17_20_18	0.07170839433710001	0.9991543557089999
YPS	Caffeine 20mM (48H)	YDL156W	CMR1	14_19_10	0.343086200726	0.9991543557089999
YPS	Caffeine 20mM (48H)	YDL156W	CMR1	17_20_10	0.551948833003	0.996117404215
YPS	Caffeine 20mM (48H)	YDL157C		14_19_06	1.10108097713	0.847163380975
YPS	Caffeine 20mM (48H)	YDL157C		17_20_06	1.4681965704299997	0.5693070524589999
YPS	Caffeine 20mM (48H)	YDL160C	DHH1	14_23_42	-2.02007883876	0.193637303057
YPS	Caffeine 20mM (48H)	YDL160C	DHH1	17_24_42	-1.40396758384	0.626390336239
YPS	Caffeine 20mM (48H)	YDL161W	ENT1	14_23_38	-0.41816978894	0.9991543557089999
YPS	Caffeine 20mM (48H)	YDL161W	ENT1	17_24_38	0.0892732625371	0.9991543557089999
YPS	Caffeine 20mM (48H)	YDL162C		14_23_34	-0.49462935109899997	0.99868750372
YPS	Caffeine 20mM (48H)	YDL162C		17_24_34	-0.11935137822200001	0.9991543557089999
YPS	Caffeine 20mM (48H)	YDL167C	NRP1	14_23_30	0.347078713596	0.9991543557089999
YPS	Caffeine 20mM (48H)	YDL167C	NRP1	17_24_30	0.157169233371	0.9991543557089999
YPS	Caffeine 20mM (48H)	YDL168W	SFA1	14_23_26	-0.410844482981	0.9991543557089999
YPS	Caffeine 20mM (48H)	YDL168W	SFA1	17_24_26	-0.0204143834949	0.9991543557089999
YPS	Caffeine 20mM (48H)	YDL169C	UGX2	14_23_22	0.314790285887	0.9991543557089999
YPS	Caffeine 20mM (48H)	YDL169C	UGX2	17_24_22	0.6362812639800001	0.99071587657
YPS	Caffeine 20mM (48H)	YDL170W	UGA3	14_23_18	-0.186209213644	0.9991543557089999
YPS	Caffeine 20mM (48H)	YDL170W	UGA3	17_24_18	0.12204040881599999	0.9991543557089999
YPS	Caffeine 20mM (48H)	YDL171C	GLT1	14_23_14	-0.485656341416	0.99868750372
YPS	Caffeine 20mM (48H)	YDL171C	GLT1	17_24_14	-0.149463232169	0.9991543557089999
YPS	Caffeine 20mM (48H)	YDL172C		14_23_10	-1.25353825201	0.748549339628
YPS	Caffeine 20mM (48H)	YDL172C		17_24_10	-1.0005601078200002	0.898643623816
YPS	Caffeine 20mM (48H)	YDL173W	PAR32	14_23_06	-0.0908156481759	0.9991543557089999
YPS	Caffeine 20mM (48H)	YDL173W	PAR32	17_24_06	0.264712676134	0.9991543557089999
YPS	Caffeine 20mM (48H)	YDL174C	DLD1	14_27_46	0.191595025512	0.9991543557089999
YPS	Caffeine 20mM (48H)	YDL174C	DLD1	17_28_46	0.421504405718	0.9991543557089999
YPS	Caffeine 20mM (48H)	YDL175C	AIR2	14_27_42	0.852877252806	0.950586140889
YPS	Caffeine 20mM (48H)	YDL175C	AIR2	17_28_42	1.1395663027399998	0.823403214554
YPS	Caffeine 20mM (48H)	YDL176W		14_27_38	0.08816901837000002	0.9991543557089999
YPS	Caffeine 20mM (48H)	YDL176W		17_28_38	0.9978263968250001	0.9007138992470001
YPS	Caffeine 20mM (48H)	YDL177C		14_27_34	-0.562061192881	0.994105716182
YPS	Caffeine 20mM (48H)	YDL177C		17_28_34	-1.3792707208000001	0.649782314691
YPS	Caffeine 20mM (48H)	YDL178W	DLD2	14_27_30	0.34737779872100005	0.9991543557089999
YPS	Caffeine 20mM (48H)	YDL178W	DLD2	17_28_30	1.08921605136	0.8499899473010001
YPS	Caffeine 20mM (48H)	YDL179W	PCL9	14_27_26	0.485343122695	0.99868750372
YPS	Caffeine 20mM (48H)	YDL179W	PCL9	17_28_26	0.787529888452	0.969316593221
YPS	Caffeine 20mM (48H)	YDL180W		14_27_22	0.11119811709899999	0.9991543557089999
YPS	Caffeine 20mM (48H)	YDL180W		17_28_22	-0.46097543566000004	0.9991543557089999
YPS	Caffeine 20mM (48H)	YDL181W	INH1	14_27_18	-0.212794963384	0.9991543557089999
YPS	Caffeine 20mM (48H)	YDL181W	INH1	17_28_18	0.291928966618	0.9991543557089999
YPS	Caffeine 20mM (48H)	YDL182W	LYS20	14_27_14	-1.9576384359299999	0.224248101118
YPS	Caffeine 20mM (48H)	YDL182W	LYS20	17_28_14	-1.8020266336400002	0.316638932411
YPS	Caffeine 20mM (48H)	YDL183C		14_27_10	-0.443640352374	0.9991543557089999
YPS	Caffeine 20mM (48H)	YDL183C		17_28_10	-0.322832301933	0.9991543557089999
YPS	Caffeine 20mM (48H)	YDL184C	RPL41A	14_27_06	0.271214586153	0.9991543557089999
YPS	Caffeine 20mM (48H)	YDL184C	RPL41A	17_28_06	0.5702509278	0.9937057581290001
YPS	Caffeine 20mM (48H)	YDL185W	VMA1	14_06_43	0.334268204675	0.9991543557089999
YPS	Caffeine 20mM (48H)	YDL186W		14_06_39	0.733559156922	0.979047170166
YPS	Caffeine 20mM (48H)	YDL187C		14_06_35	-1.14547460173	0.821355989873
YPS	Caffeine 20mM (48H)	YDL188C	PPH22	14_06_31	0.25576838956500003	0.9991543557089999
YPS	Caffeine 20mM (48H)	YDL189W	RBS1	14_06_27	0.189957808005	0.9991543557089999
YPS	Caffeine 20mM (48H)	YDL190C	UFD2	14_06_23	0.257698309284	0.9991543557089999
YPS	Caffeine 20mM (48H)	YDL191W	RPL35A	14_06_19	0.636437645379	0.99071587657
YPS	Caffeine 20mM (48H)	YDL192W	ARF1	14_06_15	-3.28629492625	0.00211346523802
YPS	Caffeine 20mM (48H)	YDL194W	SNF3	14_06_11	0.12040729460999999	0.9991543557089999
YPS	Caffeine 20mM (48H)	YDL197C	ASF2	14_06_07	-0.9565389718539999	0.917371321681
YPS	Caffeine 20mM (48H)	YDL199C		14_06_03	-0.45664006911000005	0.9991543557089999
YPS	Caffeine 20mM (48H)	YDL200C	MGT1	14_10_43	-0.22061722480999998	0.9991543557089999
YPS	Caffeine 20mM (48H)	YDL201W	TRM8	14_10_39	0.802181412214	0.9663856468359999
YPS	Caffeine 20mM (48H)	YDL203C	ACK1	14_10_35	-1.4151303890399998	0.61689505691
YPS	Caffeine 20mM (48H)	YDL204W	RTN2	14_10_31	-1.33876748244	0.681696608301
YPS	Caffeine 20mM (48H)	YDL206W		14_10_27	-0.960546074242	0.915749880326
YPS	Caffeine 20mM (48H)	YDL210W	UGA4	14_10_23	0.323105855401	0.9991543557089999
YPS	Caffeine 20mM (48H)	YDL211C		14_10_19	-0.682708302699	0.99071587657
YPS	Caffeine 20mM (48H)	YDL213C	NOP6	14_10_15	-0.92636055323	0.927425129269
YPS	Caffeine 20mM (48H)	YDL214C	PRR2	14_10_11	0.6385193872730001	0.99071587657
YPS	Caffeine 20mM (48H)	YDL215C	GDH2	14_10_07	-1.59094639458	0.46823514403899996
YPS	Caffeine 20mM (48H)	YDL216C	RRI1	14_10_03	-1.28668244615	0.7243965903749999
YPS	Caffeine 20mM (48H)	YDL218W		14_14_43	-0.0446708254521	0.9991543557089999
YPS	Caffeine 20mM (48H)	YDL219W	DTD1	14_14_39	-0.21449145081	0.9991543557089999
YPS	Caffeine 20mM (48H)	YDL222C	FMP45	14_14_35	0.15161153874000002	0.9991543557089999
YPS	Caffeine 20mM (48H)	YDL223C	HBT1	14_14_31	0.204241402352	0.9991543557089999
YPS	Caffeine 20mM (48H)	YDL224C	WHI4	14_14_27	-0.27661635530699996	0.9991543557089999
YPS	Caffeine 20mM (48H)	YDL226C	GCS1	14_14_23	-0.822365098951	0.959992165631
YPS	Caffeine 20mM (48H)	YDL227C	HO	14_14_19	0.34313544035	0.9991543557089999
YPS	Caffeine 20mM (48H)	YDL229W	SSB1	14_14_15	0.0141331399401	0.9991543557089999
YPS	Caffeine 20mM (48H)	YDL230W	PTP1	14_14_11	0.464594092124	0.9991543557089999
YPS	Caffeine 20mM (48H)	YDL231C	BRE4	14_14_07	0.0877545848655	0.9991543557089999
YPS	Caffeine 20mM (48H)	YDL232W	OST4	14_14_03	0.789042639132	0.969316593221
YPS	Caffeine 20mM (48H)	YDL233W	MFG1	14_18_43	-0.0316688291035	0.9991543557089999
YPS	Caffeine 20mM (48H)	YDL234C	GYP7	14_18_39	0.31798858185400003	0.9991543557089999
YPS	Caffeine 20mM (48H)	YDL236W	PHO13	14_18_35	0.578672271322	0.993693597234
YPS	Caffeine 20mM (48H)	YDL237W	AIM6	14_18_31	-0.964409105137	0.9144559361700001
YPS	Caffeine 20mM (48H)	YDL238C	GUD1	14_18_27	-0.00273143138105	0.99957785592
YPS	Caffeine 20mM (48H)	YDL239C	ADY3	14_18_23	0.029077365913700002	0.9991543557089999
YPS	Caffeine 20mM (48H)	YDL240W	LRG1	14_18_19	0.05998981967730001	0.9991543557089999
YPS	Caffeine 20mM (48H)	YDL241W		14_18_15	0.5699367972339999	0.9937057581290001
YPS	Caffeine 20mM (48H)	YDL242W		14_18_11	0.051389298633699995	0.9991543557089999
YPS	Caffeine 20mM (48H)	YDL243C	AAD4	14_18_07	0.798917007493	0.967497431751
YPS	Caffeine 20mM (48H)	YDR001C	NTH1	14_18_03	0.0353116494564	0.9991543557089999
YPS	Caffeine 20mM (48H)	YDR003W	RCR2	14_22_43	-0.557341939631	0.9950806186310001
YPS	Caffeine 20mM (48H)	YDR004W	RAD57	14_22_39	-0.20941110698100002	0.9991543557089999
YPS	Caffeine 20mM (48H)	YDR005C	MAF1	14_22_35	-0.0294913434957	0.9991543557089999
YPS	Caffeine 20mM (48H)	YDR006C	SOK1	14_22_31	0.9126815120469999	0.931787697318
YPS	Caffeine 20mM (48H)	YDR007W	TRP1	14_22_27	-0.8874079071100001	0.940171040635
YPS	Caffeine 20mM (48H)	YDR008C		14_22_23	0.157905092201	0.9991543557089999
YPS	Caffeine 20mM (48H)	YDR009W	GAL3	14_22_19	-0.383791412733	0.9991543557089999
YPS	Caffeine 20mM (48H)	YDR010C		14_22_15	-0.5502801568460001	0.9968010323559999
YPS	Caffeine 20mM (48H)	YDR011W	SNQ2	14_22_11	-1.27769895025	0.7315362051019999
YPS	Caffeine 20mM (48H)	YDR014W	RAD61	14_22_07	0.053048400419	0.9991543557089999
YPS	Caffeine 20mM (48H)	YDR015C		14_22_03	-2.26461785845	0.099661177532
YPS	Caffeine 20mM (48H)	YDR018C		14_26_43	-4.0848389891800005	3.40838493446e-05
YPS	Caffeine 20mM (48H)	YDR019C	GCV1	14_26_39	0.373112797175	0.9991543557089999
YPS	Caffeine 20mM (48H)	YDR020C	DAS2	14_26_35	0.22384515573600003	0.9991543557089999
YPS	Caffeine 20mM (48H)	YDR022C	ATG31	14_26_31	-0.239836179648	0.9991543557089999
YPS	Caffeine 20mM (48H)	YDR024W	FYV1	14_26_27	-0.626519508464	0.99071587657
YPS	Caffeine 20mM (48H)	YDR025W	RPS11A	14_26_23	0.0826081322818	0.9991543557089999
YPS	Caffeine 20mM (48H)	YDR026C	NSI1	17_11_28	0.118211572104	0.9991543557089999
YPS	Caffeine 20mM (48H)	YDR029W		17_11_24	-1.1688014178200001	0.808871019412
YPS	Caffeine 20mM (48H)	YDR030C	RAD28	17_11_20	0.7813243280230001	0.9708076729809999
YPS	Caffeine 20mM (48H)	YDR031W	MIX14	17_11_16	-0.208952448999	0.9991543557089999
YPS	Caffeine 20mM (48H)	YDR032C	PST2	17_11_12	0.517113622504	0.99868750372
YPS	Caffeine 20mM (48H)	YDR033W	MRH1	17_11_08	0.163881779561	0.9991543557089999
YPS	Caffeine 20mM (48H)	YDR034C	LYS14	17_15_20	-2.32190041063	0.08412656679469999
YPS	Caffeine 20mM (48H)	YDR035W	ARO3	17_15_16	-0.411026396037	0.9991543557089999
YPS	Caffeine 20mM (48H)	YDR036C	EHD3	17_15_12	0.402732710801	0.9991543557089999
YPS	Caffeine 20mM (48H)	YDR042C		17_15_08	0.0150276597814	0.9991543557089999
YPS	Caffeine 20mM (48H)	YDR043C	NRG1	17_15_04	-0.312881794523	0.9991543557089999
YPS	Caffeine 20mM (48H)	YDR046C	BAP3	17_11_44	0.889428099474	0.939262925563
YPS	Caffeine 20mM (48H)	YDR048C		14_26_19	0.699419228155	0.99071587657
YPS	Caffeine 20mM (48H)	YDR049W	VMS1	14_26_15	-0.012754430459799999	0.9995232023530001
YPS	Caffeine 20mM (48H)	YDR051C	DET1	14_26_11	-1.88750890102	0.264001800309
YPS	Caffeine 20mM (48H)	YDR055W	PST1	14_26_07	-1.5443999041799998	0.508522885481
YPS	Caffeine 20mM (48H)	YDR056C	EMC10	14_26_03	-0.154061210048	0.9991543557089999
YPS	Caffeine 20mM (48H)	YDR057W	YOS9	14_30_43	0.19611002550700002	0.9991543557089999
YPS	Caffeine 20mM (48H)	YDR058C	TGL2	14_30_39	0.12113813829299999	0.9991543557089999
YPS	Caffeine 20mM (48H)	YDR059C	UBC5	14_30_35	0.09513596928539998	0.9991543557089999
YPS	Caffeine 20mM (48H)	YDR061W		14_30_31	0.64745957054	0.99071587657
YPS	Caffeine 20mM (48H)	YDR063W	AIM7	14_30_27	-0.0891515312437	0.9991543557089999
YPS	Caffeine 20mM (48H)	YDR066C	RTR2	14_30_23	0.0350098287964	0.9991543557089999
YPS	Caffeine 20mM (48H)	YDR067C	OCA6	14_30_19	0.37198849242	0.9991543557089999
YPS	Caffeine 20mM (48H)	YDR068W	DOS2	14_30_15	-0.294662677611	0.9991543557089999
YPS	Caffeine 20mM (48H)	YDR070C	FMP16	14_30_11	-0.980342226898	0.905563083857
YPS	Caffeine 20mM (48H)	YDR071C	PAA1	14_30_07	0.45414298186700003	0.9991543557089999
YPS	Caffeine 20mM (48H)	YDR072C	IPT1	14_30_03	-2.24511395208	0.105267694128
YPS	Caffeine 20mM (48H)	YDR073W	SNF11	14_06_45	0.135460941971	0.9991543557089999
YPS	Caffeine 20mM (48H)	YDR074W	TPS2	14_06_41	0.516464388939	0.99868750372
YPS	Caffeine 20mM (48H)	YDR075W	PPH3	14_06_37	0.322406470367	0.9991543557089999
YPS	Caffeine 20mM (48H)	YDR076W	RAD55	14_06_33	0.75944962493	0.973566116953
YPS	Caffeine 20mM (48H)	YDR077W	SED1	14_06_29	0.612183027112	0.99071587657
YPS	Caffeine 20mM (48H)	YDR080W	VPS41	14_06_25	0.438959852531	0.9991543557089999
YPS	Caffeine 20mM (48H)	YDR083W	RRP8	14_06_21	0.9099008410420001	0.9333290488179999
YPS	Caffeine 20mM (48H)	YDR084C	TVP23	14_06_17	0.718447151488	0.9855589523299999
YPS	Caffeine 20mM (48H)	YDR085C	AFR1	14_06_13	0.664528395117	0.99071587657
YPS	Caffeine 20mM (48H)	YDR089W	VTC5	14_06_09	0.9645290127399999	0.9144559361700001
YPS	Caffeine 20mM (48H)	YDR090C		14_06_05	-0.987398994536	0.904332321384
YPS	Caffeine 20mM (48H)	YDR092W	UBC13	14_10_45	-0.162791213067	0.9991543557089999
YPS	Caffeine 20mM (48H)	YDR093W	DNF2	14_10_41	0.254446670391	0.9991543557089999
YPS	Caffeine 20mM (48H)	YDR094W		14_10_37	0.176771163065	0.9991543557089999
YPS	Caffeine 20mM (48H)	YDR095C		14_10_33	-1.1322400849299998	0.828136564025
YPS	Caffeine 20mM (48H)	YDR096W	GIS1	14_10_29	0.9325756880299999	0.9265726232989999
YPS	Caffeine 20mM (48H)	YDR097C	MSH6	14_10_25	-0.253905946368	0.9991543557089999
YPS	Caffeine 20mM (48H)	YDR098C	GRX3	14_10_21	0.359246371866	0.9991543557089999
YPS	Caffeine 20mM (48H)	YDR099W	BMH2	14_10_17	-0.88311357358	0.94082422716
YPS	Caffeine 20mM (48H)	YDR100W	TVP15	14_10_13	-0.7832519681300001	0.970423655791
YPS	Caffeine 20mM (48H)	YDR101C	ARX1	14_10_09	0.414403869526	0.9991543557089999
YPS	Caffeine 20mM (48H)	YDR102C		14_10_05	0.835277278578	0.956228397094
YPS	Caffeine 20mM (48H)	YDR103W	STE5	14_14_25	0.0174586382698	0.9991543557089999
YPS	Caffeine 20mM (48H)	YDR104C	SPO71	14_14_45	0.671953548092	0.99071587657
YPS	Caffeine 20mM (48H)	YDR105C	TMS1	14_14_41	-0.0774065130819	0.9991543557089999
YPS	Caffeine 20mM (48H)	YDR107C	TMN2	14_14_37	-0.423180832557	0.9991543557089999
YPS	Caffeine 20mM (48H)	YDR108W	TRS85	14_14_33	1.0411454122200001	0.879953256547
YPS	Caffeine 20mM (48H)	YDR109C		14_14_29	1.01083021686	0.896051017087
YPS	Caffeine 20mM (48H)	YDR110W	FOB1	14_14_21	-0.519809036012	0.99868750372
YPS	Caffeine 20mM (48H)	YDR111C	ALT2	14_14_17	-0.344184973824	0.9991543557089999
YPS	Caffeine 20mM (48H)	YDR112W	IRC2	14_14_13	-0.394203769581	0.9991543557089999
YPS	Caffeine 20mM (48H)	YDR116C	MRPL1	14_14_09	-0.065594018398	0.9991543557089999
YPS	Caffeine 20mM (48H)	YDR117C	TMA64	14_14_05	-1.6173064627	0.446899507082
YPS	Caffeine 20mM (48H)	YDR119W	VBA4	14_18_45	-0.39294587955	0.9991543557089999
YPS	Caffeine 20mM (48H)	YDR120C	TRM1	14_18_41	-0.21664522844999998	0.9991543557089999
YPS	Caffeine 20mM (48H)	YDR121W	DPB4	14_18_37	0.317148772706	0.9991543557089999
YPS	Caffeine 20mM (48H)	YDR122W	KIN1	14_18_33	-0.0030004256248800003	0.99957785592
YPS	Caffeine 20mM (48H)	YDR124W		14_18_25	0.8954544823810001	0.937995480329
YPS	Caffeine 20mM (48H)	YDR125C	ECM18	14_18_21	0.155258918317	0.9991543557089999
YPS	Caffeine 20mM (48H)	YDR126W	SWF1	14_18_17	-1.41564011033	0.6167824359040001
YPS	Caffeine 20mM (48H)	YDR128W	MTC5	14_18_09	-0.879144312755	0.9414526952140001
YPS	Caffeine 20mM (48H)	YDR130C	FIN1	14_18_05	0.342183474281	0.9991543557089999
YPS	Caffeine 20mM (48H)	YDR131C		14_22_45	-0.579295061385	0.993693597234
YPS	Caffeine 20mM (48H)	YDR132C		14_22_41	-0.285685564626	0.9991543557089999
YPS	Caffeine 20mM (48H)	YDR133C		14_22_37	0.46650987824699996	0.9991543557089999
YPS	Caffeine 20mM (48H)	YDR134C		14_22_33	-0.483443293857	0.99868750372
YPS	Caffeine 20mM (48H)	YDR135C	YCF1	14_22_29	-0.0978632973644	0.9991543557089999
YPS	Caffeine 20mM (48H)	YDR139C	RUB1	14_22_25	-0.176737424804	0.9991543557089999
YPS	Caffeine 20mM (48H)	YDR142C	PEX7	14_22_21	-0.0211844365081	0.9991543557089999
YPS	Caffeine 20mM (48H)	YDR143C	SAN1	14_22_17	0.165306081286	0.9991543557089999
YPS	Caffeine 20mM (48H)	YDR144C	MKC7	14_22_13	0.0701190486862	0.9991543557089999
YPS	Caffeine 20mM (48H)	YDR147W	EKI1	14_22_05	0.272873687938	0.9991543557089999
YPS	Caffeine 20mM (48H)	YDR148C	KGD2	14_26_45	-2.07950787383	0.167459356621
YPS	Caffeine 20mM (48H)	YDR149C		14_26_41	-3.9862015355000002	5.81681914851e-05
YPS	Caffeine 20mM (48H)	YDR150W	NUM1	14_26_37	-0.5178253174440001	0.99868750372
YPS	Caffeine 20mM (48H)	YDR151C	CTH1	14_26_33	-0.350701929284	0.9991543557089999
YPS	Caffeine 20mM (48H)	YDR152W	GIR2	14_26_29	0.34356537521799996	0.9991543557089999
YPS	Caffeine 20mM (48H)	YDR154C		14_26_21	-0.315140434326	0.9991543557089999
YPS	Caffeine 20mM (48H)	YDR155C	CPR1	14_26_17	1.4309727822299998	0.604451144943
YPS	Caffeine 20mM (48H)	YDR156W	RPA14	14_26_13	-0.966628079687	0.913410413995
YPS	Caffeine 20mM (48H)	YDR157W		14_26_09	0.559413195308	0.994816774252
YPS	Caffeine 20mM (48H)	YDR161W	ACL4	14_30_41	0.123013803241	0.9991543557089999
YPS	Caffeine 20mM (48H)	YDR162C	NBP2	14_30_37	-1.6803650963699999	0.39863877180699997
YPS	Caffeine 20mM (48H)	YDR163W	CWC15	14_30_33	0.670541556273	0.99071587657
YPS	Caffeine 20mM (48H)	YDR165W	TRM82	14_30_29	-0.182893745608	0.9991543557089999
YPS	Caffeine 20mM (48H)	YDR169C	STB3	14_30_25	0.360287242813	0.9991543557089999
YPS	Caffeine 20mM (48H)	YDR171W	HSP42	14_30_21	0.407637524487	0.9991543557089999
YPS	Caffeine 20mM (48H)	YDR173C	ARG82	14_30_17	0.529372465264	0.99868750372
YPS	Caffeine 20mM (48H)	YDR178W	SDH4	14_30_09	-0.006257535587520001	0.99957785592
YPS	Caffeine 20mM (48H)	YDR179W-A	NVJ3	14_04_43	-0.083348550336	0.9991543557089999
YPS	Caffeine 20mM (48H)	YDR181C	SAS4	14_04_39	0.510799552533	0.99868750372
YPS	Caffeine 20mM (48H)	YDR183W	PLP1	14_04_35	-1.07703380357	0.8572115731450001
YPS	Caffeine 20mM (48H)	YDR184C	ATC1	14_04_31	-0.192383315424	0.9991543557089999
YPS	Caffeine 20mM (48H)	YDR185C	UPS3	14_04_27	-0.241581450776	0.9991543557089999
YPS	Caffeine 20mM (48H)	YDR186C	SND1	14_04_23	-1.25233005752	0.749857308257
YPS	Caffeine 20mM (48H)	YDR191W	HST4	14_04_19	0.398364973757	0.9991543557089999
YPS	Caffeine 20mM (48H)	YDR192C	NUP42	14_04_15	0.8644950686049999	0.9474410348960001
YPS	Caffeine 20mM (48H)	YDR193W		14_04_11	0.12282733096	0.9991543557089999
YPS	Caffeine 20mM (48H)	YDR198C	RKM2	14_04_07	0.132293192808	0.9991543557089999
YPS	Caffeine 20mM (48H)	YDR199W		14_04_03	0.5006584695399999	0.99868750372
YPS	Caffeine 20mM (48H)	YDR202C	RAV2	14_08_43	0.08806871543160001	0.9991543557089999
YPS	Caffeine 20mM (48H)	YDR203W		14_08_39	-0.37840332125200005	0.9991543557089999
YPS	Caffeine 20mM (48H)	YDR205W	MSC2	14_08_35	0.273679302902	0.9991543557089999
YPS	Caffeine 20mM (48H)	YDR206W	EBS1	14_08_31	0.9623615574259999	0.914857545618
YPS	Caffeine 20mM (48H)	YDR207C	UME6	14_08_27	-1.2373060451200002	0.763169810103
YPS	Caffeine 20mM (48H)	YDR209C		14_08_23	-0.6865334920300001	0.99071587657
YPS	Caffeine 20mM (48H)	YDR210W		14_08_19	0.284962015703	0.9991543557089999
YPS	Caffeine 20mM (48H)	YDR213W	UPC2	14_08_15	0.53932798782	0.99868750372
YPS	Caffeine 20mM (48H)	YDR214W	AHA1	14_08_11	0.681295399035	0.99071587657
YPS	Caffeine 20mM (48H)	YDR215C		14_08_07	0.186594924034	0.9991543557089999
YPS	Caffeine 20mM (48H)	YDR216W	ADR1	14_08_03	0.656947772588	0.99071587657
YPS	Caffeine 20mM (48H)	YDR217C	RAD9	14_12_43	-0.828534641506	0.9577378394570001
YPS	Caffeine 20mM (48H)	YDR218C	SPR28	14_12_39	0.11632678870799999	0.9991543557089999
YPS	Caffeine 20mM (48H)	YDR219C	MFB1	14_12_35	-0.183723980384	0.9991543557089999
YPS	Caffeine 20mM (48H)	YDR220C		14_12_31	0.395996912566	0.9991543557089999
YPS	Caffeine 20mM (48H)	YDR221W	GTB1	14_12_27	0.0264006452263	0.9991543557089999
YPS	Caffeine 20mM (48H)	YDR222W		14_12_23	-0.335589467927	0.9991543557089999
YPS	Caffeine 20mM (48H)	YDR223W	CRF1	14_12_19	0.120786622086	0.9991543557089999
YPS	Caffeine 20mM (48H)	YDR225W	HTA1	14_12_15	-5.03138322915	6.47992510051e-08
YPS	Caffeine 20mM (48H)	YDR229W	IVY1	14_12_07	0.215820008821	0.9991543557089999
YPS	Caffeine 20mM (48H)	YDR233C	RTN1	14_12_03	-1.56545759424	0.49113952429200003
YPS	Caffeine 20mM (48H)	YDR234W	LYS4	14_16_43	0.661246665343	0.99071587657
YPS	Caffeine 20mM (48H)	YDR239C		14_16_39	0.53292090967	0.99868750372
YPS	Caffeine 20mM (48H)	YDR241W	BUD26	14_16_35	0.347466703599	0.9991543557089999
YPS	Caffeine 20mM (48H)	YDR242W	AMD2	17_23_20	0.21678382887400002	0.9991543557089999
YPS	Caffeine 20mM (48H)	YDR244W	PEX5	14_16_31	-1.0054653774299998	0.8969992750139999
YPS	Caffeine 20mM (48H)	YDR245W	MNN10	14_16_27	-0.6215472182549999	0.99071587657
YPS	Caffeine 20mM (48H)	YDR247W	VHS1	14_16_23	0.10700499835300001	0.9991543557089999
YPS	Caffeine 20mM (48H)	YDR248C		14_16_19	-0.35250647033	0.9991543557089999
YPS	Caffeine 20mM (48H)	YDR249C		14_16_15	-0.810044250738	0.9653001425769999
YPS	Caffeine 20mM (48H)	YDR250C		14_16_11	-0.608613610273	0.99071587657
YPS	Caffeine 20mM (48H)	YDR251W	PAM1	14_16_07	0.5143630423800001	0.99868750372
YPS	Caffeine 20mM (48H)	YDR252W	BTT1	14_16_03	-0.507765844569	0.99868750372
YPS	Caffeine 20mM (48H)	YDR253C	MET32	14_20_43	0.11089766420700001	0.9991543557089999
YPS	Caffeine 20mM (48H)	YDR254W	CHL4	14_20_39	0.0973667978194	0.9991543557089999
YPS	Caffeine 20mM (48H)	YDR255C	RMD5	14_20_35	-0.48267780006899996	0.99868750372
YPS	Caffeine 20mM (48H)	YDR256C	CTA1	14_20_31	0.21511652048500002	0.9991543557089999
YPS	Caffeine 20mM (48H)	YDR257C	RKM4	14_20_27	-1.84840078535	0.286865831754
YPS	Caffeine 20mM (48H)	YDR258C	HSP78	14_20_23	-0.08511844127599999	0.9991543557089999
YPS	Caffeine 20mM (48H)	YDR259C	YAP6	14_20_19	-0.952359986703	0.920452714368
YPS	Caffeine 20mM (48H)	YDR260C	SWM1	14_20_15	0.56209447522	0.994105716182
YPS	Caffeine 20mM (48H)	YDR261C	EXG2	14_20_11	0.7387753656399999	0.978484024246
YPS	Caffeine 20mM (48H)	YDR262W		14_20_07	-0.950450127571	0.9213604902
YPS	Caffeine 20mM (48H)	YDR263C	DIN7	14_20_03	-0.584033463378	0.993693597234
YPS	Caffeine 20mM (48H)	YDR265W	PEX10	14_24_43	0.305749799682	0.9991543557089999
YPS	Caffeine 20mM (48H)	YDR266C	HEL2	14_24_39	0.16627947570999999	0.9991543557089999
YPS	Caffeine 20mM (48H)	YDR269C		17_23_16	0.10518404409900001	0.9991543557089999
YPS	Caffeine 20mM (48H)	YDR270W	CCC2	14_24_35	0.379700876537	0.9991543557089999
YPS	Caffeine 20mM (48H)	YDR271C		17_23_12	0.767202130222	0.9720645202949999
YPS	Caffeine 20mM (48H)	YDR272W	GLO2	14_24_31	-0.401193516619	0.9991543557089999
YPS	Caffeine 20mM (48H)	YDR273W	DON1	14_24_27	-0.13562461812899998	0.9991543557089999
YPS	Caffeine 20mM (48H)	YDR274C		14_24_23	-0.0347978248584	0.9991543557089999
YPS	Caffeine 20mM (48H)	YDR275W	BSC2	14_24_19	0.06494387298830001	0.9991543557089999
YPS	Caffeine 20mM (48H)	YDR276C	PMP3	14_24_15	1.1893753741700002	0.7951739810330001
YPS	Caffeine 20mM (48H)	YDR277C	MTH1	14_24_11	1.1312511891500001	0.828945039486
YPS	Caffeine 20mM (48H)	YDR278C		14_24_07	0.591944629682	0.9935449022220001
YPS	Caffeine 20mM (48H)	YDR279W	RNH202	14_24_03	-1.0738314043000001	0.8584156616799999
YPS	Caffeine 20mM (48H)	YDR281C	PHM6	14_28_43	0.600085580899	0.992091924574
YPS	Caffeine 20mM (48H)	YDR282C	MRX10	14_28_39	-1.1729721963700002	0.806108000058
YPS	Caffeine 20mM (48H)	YDR284C	DPP1	14_28_35	0.800612127151	0.966611955865
YPS	Caffeine 20mM (48H)	YDR285W	ZIP1	14_28_31	-0.14755656449500001	0.9991543557089999
YPS	Caffeine 20mM (48H)	YDR286C		14_28_27	-0.509407165379	0.99868750372
YPS	Caffeine 20mM (48H)	YDR287W	INM2	14_28_23	-1.4330330957700002	0.6025109633860001
YPS	Caffeine 20mM (48H)	YDR289C	RTT103	14_28_19	-0.448320396294	0.9991543557089999
YPS	Caffeine 20mM (48H)	YDR290W		17_27_36	1.20709343231	0.7848669340309999
YPS	Caffeine 20mM (48H)	YDR291W	HRQ1	14_28_15	0.147063256407	0.9991543557089999
YPS	Caffeine 20mM (48H)	YDR293C	SSD1	14_28_11	-1.0447066224600001	0.8777702933939999
YPS	Caffeine 20mM (48H)	YDR294C	DPL1	14_28_07	0.747368136002	0.9762168082350001
YPS	Caffeine 20mM (48H)	YDR297W	SUR2	14_28_03	-0.378749366389	0.9991543557089999
YPS	Caffeine 20mM (48H)	YDR304C	CPR5	14_04_45	0.0176524053099	0.9991543557089999
YPS	Caffeine 20mM (48H)	YDR305C	HNT2	14_04_41	0.304353765149	0.9991543557089999
YPS	Caffeine 20mM (48H)	YDR306C		14_04_37	0.37706290925700003	0.9991543557089999
YPS	Caffeine 20mM (48H)	YDR307W	PMT7	14_04_33	0.616117637831	0.99071587657
YPS	Caffeine 20mM (48H)	YDR309C	GIC2	14_04_29	-2.75025505112	0.020524794488900003
YPS	Caffeine 20mM (48H)	YDR310C	SUM1	14_04_25	-0.493908081787	0.99868750372
YPS	Caffeine 20mM (48H)	YDR312W	SSF2	14_04_21	0.249635320806	0.9991543557089999
YPS	Caffeine 20mM (48H)	YDR313C	PIB1	14_04_17	-0.177339242434	0.9991543557089999
YPS	Caffeine 20mM (48H)	YDR314C	RAD34	14_04_13	0.650166838031	0.99071587657
YPS	Caffeine 20mM (48H)	YDR315C	IPK1	14_04_09	-1.9321172650999998	0.237545575384
YPS	Caffeine 20mM (48H)	YDR316W	OMS1	14_04_05	-1.53106873182	0.519690894248
YPS	Caffeine 20mM (48H)	YDR317W	HIM1	14_08_45	-0.23737875765799998	0.9991543557089999
YPS	Caffeine 20mM (48H)	YDR318W	MCM21	14_08_41	-0.996353311398	0.9013033195290001
YPS	Caffeine 20mM (48H)	YDR319C	YFT2	14_08_37	-1.20732048169	0.7848669340309999
YPS	Caffeine 20mM (48H)	YDR320C	SWA2	14_08_33	1.23417887305	0.7651229570100001
YPS	Caffeine 20mM (48H)	YDR321W	ASP1	14_08_29	-0.0151963510869	0.9991543557089999
YPS	Caffeine 20mM (48H)	YDR326C	YSP2	17_27_32	-0.43598860594300004	0.9991543557089999
YPS	Caffeine 20mM (48H)	YDR329C	PEX3	14_08_25	-1.26436276275	0.7409700078020001
YPS	Caffeine 20mM (48H)	YDR330W	UBX5	14_08_21	0.184267439941	0.9991543557089999
YPS	Caffeine 20mM (48H)	YDR332W	IRC3	14_08_17	-0.09304100564060001	0.9991543557089999
YPS	Caffeine 20mM (48H)	YDR333C	RQC1	14_08_13	-0.49977489183799995	0.99868750372
YPS	Caffeine 20mM (48H)	YDR334W	SWR1	14_08_09	-2.15689660593	0.135535859674
YPS	Caffeine 20mM (48H)	YDR335W	MSN5	14_08_05	-1.23413419265	0.7651229570100001
YPS	Caffeine 20mM (48H)	YDR336W	MRX8	14_12_45	0.11886308528100001	0.9991543557089999
YPS	Caffeine 20mM (48H)	YDR338C		14_12_41	-0.33860904229500005	0.9991543557089999
YPS	Caffeine 20mM (48H)	YDR340W		14_12_37	0.11325250364600001	0.9991543557089999
YPS	Caffeine 20mM (48H)	YDR344C		14_12_33	-0.036955249878500004	0.9991543557089999
YPS	Caffeine 20mM (48H)	YDR345C	HXT3	14_12_29	0.0672672537791	0.9991543557089999
YPS	Caffeine 20mM (48H)	YDR346C	SVF1	14_12_25	-1.5430385197499998	0.5099169077000001
YPS	Caffeine 20mM (48H)	YDR348C	PAL1	14_12_21	0.41752557052199996	0.9991543557089999
YPS	Caffeine 20mM (48H)	YDR349C	YPS7	14_12_17	0.44393579011999995	0.9991543557089999
YPS	Caffeine 20mM (48H)	YDR351W	SBE2	14_12_13	0.404825394833	0.9991543557089999
YPS	Caffeine 20mM (48H)	YDR352W	YPQ2	14_12_09	0.233485635882	0.9991543557089999
YPS	Caffeine 20mM (48H)	YDR354W	TRP4	14_12_05	-0.25366567523899997	0.9991543557089999
YPS	Caffeine 20mM (48H)	YDR357C	CNL1	14_16_45	-0.052447038711199996	0.9991543557089999
YPS	Caffeine 20mM (48H)	YDR358W	GGA1	14_16_41	-0.335731259808	0.9991543557089999
YPS	Caffeine 20mM (48H)	YDR360W	OPI7	14_16_33	-0.583205964137	0.993693597234
YPS	Caffeine 20mM (48H)	YDR363W	ESC2	14_16_29	-0.466741030927	0.9991543557089999
YPS	Caffeine 20mM (48H)	YDR363W-A	SEM1	14_16_25	-1.17666608003	0.8038940948559999
YPS	Caffeine 20mM (48H)	YDR368W	YPR1	14_16_21	-0.0551196560965	0.9991543557089999
YPS	Caffeine 20mM (48H)	YDR369C	XRS2	14_16_17	-0.573437825706	0.9937057581290001
YPS	Caffeine 20mM (48H)	YDR370C	DXO1	14_16_13	-0.46575441475199997	0.9991543557089999
YPS	Caffeine 20mM (48H)	YDR371W	CTS2	14_16_09	-0.345793468218	0.9991543557089999
YPS	Caffeine 20mM (48H)	YDR372C	VPS74	14_16_05	-0.48178738352899997	0.99868750372
YPS	Caffeine 20mM (48H)	YDR374C	PHO92	14_20_45	0.299598949947	0.9991543557089999
YPS	Caffeine 20mM (48H)	YDR375C	BCS1	14_20_41	-1.79001262123	0.32429366848
YPS	Caffeine 20mM (48H)	YDR378C	LSM6	14_20_37	-2.2515050729499997	0.102986761536
YPS	Caffeine 20mM (48H)	YDR379W	RGA2	14_20_33	-0.31291644462900003	0.9991543557089999
YPS	Caffeine 20mM (48H)	YDR380W	ARO10	14_20_29	-2.41766509697	0.062133952294
YPS	Caffeine 20mM (48H)	YDR383C	NKP1	14_20_21	-0.194057006727	0.9991543557089999
YPS	Caffeine 20mM (48H)	YDR384C	ATO3	14_20_17	-0.614151244316	0.99071587657
YPS	Caffeine 20mM (48H)	YDR385W	EFT2	14_20_13	0.177285443585	0.9991543557089999
YPS	Caffeine 20mM (48H)	YDR386W	MUS81	14_20_09	-0.22587629023800002	0.9991543557089999
YPS	Caffeine 20mM (48H)	YDR387C	CIN10	14_20_05	-0.332088439455	0.9991543557089999
YPS	Caffeine 20mM (48H)	YDR388W	RVS167	14_24_45	-1.5376714006999999	0.514049179048
YPS	Caffeine 20mM (48H)	YDR391C		14_24_37	-0.35154948911300005	0.9991543557089999
YPS	Caffeine 20mM (48H)	YDR392W	SPT3	14_24_33	-2.96450030381	0.008838339797200001
YPS	Caffeine 20mM (48H)	YDR393W	SHE9	14_24_29	-0.028569924229999998	0.9991543557089999
YPS	Caffeine 20mM (48H)	YDR395W	SXM1	14_24_25	0.325955370696	0.9991543557089999
YPS	Caffeine 20mM (48H)	YDR399W	HPT1	14_24_21	-1.9361904762400002	0.236056389952
YPS	Caffeine 20mM (48H)	YDR400W	URH1	14_24_17	-1.9746972302099999	0.21705789421399999
YPS	Caffeine 20mM (48H)	YDR401W		14_24_13	-0.221334390819	0.9991543557089999
YPS	Caffeine 20mM (48H)	YDR402C	DIT2	14_24_09	0.290061964197	0.9991543557089999
YPS	Caffeine 20mM (48H)	YDR403W	DIT1	14_24_05	0.18502244751400002	0.9991543557089999
YPS	Caffeine 20mM (48H)	YDR406W	PDR15	14_28_45	0.512448168102	0.99868750372
YPS	Caffeine 20mM (48H)	YDR408C	ADE8	14_28_41	-3.7336173083099995	0.00023399103314700003
YPS	Caffeine 20mM (48H)	YDR409W	SIZ1	14_28_37	-0.831945853256	0.957350789604
YPS	Caffeine 20mM (48H)	YDR411C	DFM1	14_28_29	0.255795744912	0.9991543557089999
YPS	Caffeine 20mM (48H)	YDR414C	ERD1	14_28_25	0.22541808817899997	0.9991543557089999
YPS	Caffeine 20mM (48H)	YDR415C		14_28_21	0.6793695826180001	0.99071587657
YPS	Caffeine 20mM (48H)	YDR419W	RAD30	14_28_17	-0.881120280641	0.9413578989370001
YPS	Caffeine 20mM (48H)	YDR420W	HKR1	14_28_13	-0.0661584503876	0.9991543557089999
YPS	Caffeine 20mM (48H)	YDR421W	ARO80	14_28_09	0.268638624326	0.9991543557089999
YPS	Caffeine 20mM (48H)	YDR422C	SIP1	14_28_05	-0.152941920441	0.9991543557089999
YPS	Caffeine 20mM (48H)	YDR423C	CAD1	14_06_44	0.13268893349199998	0.9991543557089999
YPS	Caffeine 20mM (48H)	YDR424C	DYN2	14_06_40	-1.31015698111	0.704641124984
YPS	Caffeine 20mM (48H)	YDR425W	SNX41	14_06_36	-0.6907348173810001	0.99071587657
YPS	Caffeine 20mM (48H)	YDR426C		14_06_32	0.0196812601998	0.9991543557089999
YPS	Caffeine 20mM (48H)	YDR428C	BNA7	14_06_28	-0.380427160995	0.9991543557089999
YPS	Caffeine 20mM (48H)	YDR430C	CYM1	14_06_24	0.495770069062	0.99868750372
YPS	Caffeine 20mM (48H)	YDR431W		14_06_20	0.074881158647	0.9991543557089999
YPS	Caffeine 20mM (48H)	YDR435C	PPM1	14_06_16	0.879955854711	0.9414526952140001
YPS	Caffeine 20mM (48H)	YDR436W	PPZ2	14_06_12	-0.552360530973	0.9959696708490001
YPS	Caffeine 20mM (48H)	YDR438W	THI74	14_06_08	0.33260545551	0.9991543557089999
YPS	Caffeine 20mM (48H)	YDR439W	LRS4	14_06_04	-0.43648556141	0.9991543557089999
YPS	Caffeine 20mM (48H)	YDR440W	DOT1	14_10_44	-0.510653201427	0.99868750372
YPS	Caffeine 20mM (48H)	YDR441C	APT2	14_10_40	0.789846430406	0.969316593221
YPS	Caffeine 20mM (48H)	YDR444W		17_27_28	0.189946865866	0.9991543557089999
YPS	Caffeine 20mM (48H)	YDR445C		14_10_36	-0.0719272371117	0.9991543557089999
YPS	Caffeine 20mM (48H)	YDR446W	ECM11	14_10_32	-0.920517907069	0.930043623898
YPS	Caffeine 20mM (48H)	YDR447C	RPS17B	14_10_28	-0.00265346864258	0.99957785592
YPS	Caffeine 20mM (48H)	YDR451C	YHP1	14_10_24	-0.275930192024	0.9991543557089999
YPS	Caffeine 20mM (48H)	YDR452W	PPN1	14_10_20	-0.951874885219	0.9205868606059999
YPS	Caffeine 20mM (48H)	YDR453C	TSA2	14_10_16	-0.0248509648283	0.9991543557089999
YPS	Caffeine 20mM (48H)	YDR455C		14_10_12	-0.09788518164179999	0.9991543557089999
YPS	Caffeine 20mM (48H)	YDR458C	HEH2	14_10_08	-1.9353780224400001	0.23634607217700002
YPS	Caffeine 20mM (48H)	YDR459C	PFA5	14_10_04	-0.31896653550299997	0.9991543557089999
YPS	Caffeine 20mM (48H)	YDR461W	MFA1	17_27_46	-0.276610884238	0.9991543557089999
YPS	Caffeine 20mM (48H)	YDR463W	STP1	14_14_44	-1.2410177097600001	0.759386956469
YPS	Caffeine 20mM (48H)	YDR465C	RMT2	14_14_40	-0.671608870722	0.99071587657
YPS	Caffeine 20mM (48H)	YDR466W	PKH3	14_14_36	0.0897123158537	0.9991543557089999
YPS	Caffeine 20mM (48H)	YDR467C		14_14_32	-0.949339956413	0.9216763080629999
YPS	Caffeine 20mM (48H)	YDR469W	SDC1	14_14_28	-0.950004235418	0.921465526206
YPS	Caffeine 20mM (48H)	YDR471W	RPL27B	14_14_24	-0.343144102877	0.9991543557089999
YPS	Caffeine 20mM (48H)	YDR474C		14_14_20	-0.40080187923699995	0.9991543557089999
YPS	Caffeine 20mM (48H)	YDR475C	JIP4	14_14_16	0.487694314755	0.99868750372
YPS	Caffeine 20mM (48H)	YDR476C		14_14_12	0.28647795784	0.9991543557089999
YPS	Caffeine 20mM (48H)	YDR477W	SNF1	17_27_24	0.947954408096	0.9220900970799999
YPS	Caffeine 20mM (48H)	YDR479C	PEX29	14_14_08	-1.8526732346	0.285329635269
YPS	Caffeine 20mM (48H)	YDR480W	DIG2	14_14_04	0.00909610874365	0.99957785592
YPS	Caffeine 20mM (48H)	YDR481C	PHO8	14_18_44	0.466903795241	0.9991543557089999
YPS	Caffeine 20mM (48H)	YDR482C	CWC21	14_18_40	0.005453744313149999	0.99957785592
YPS	Caffeine 20mM (48H)	YDR483W	KRE2	14_18_36	-0.229355890355	0.9991543557089999
YPS	Caffeine 20mM (48H)	YDR483W	KRE2	17_27_20	0.386391082527	0.9991543557089999
YPS	Caffeine 20mM (48H)	YDR485C	VPS72	14_18_32	-4.45818111535	3.59891842381e-06
YPS	Caffeine 20mM (48H)	YDR486C	VPS60	14_18_28	-1.7268308884999999	0.367171322374
YPS	Caffeine 20mM (48H)	YDR488C	PAC11	14_18_24	-0.17316709612	0.9991543557089999
YPS	Caffeine 20mM (48H)	YDR490C	PKH1	14_18_20	-0.858691631775	0.9486432886220001
YPS	Caffeine 20mM (48H)	YDR491C		14_18_16	-2.73939133105	0.0213559172323
YPS	Caffeine 20mM (48H)	YDR492W	IZH1	14_18_12	-0.25554909086800004	0.9991543557089999
YPS	Caffeine 20mM (48H)	YDR493W	MZM1	17_27_16	-0.300815351036	0.9991543557089999
YPS	Caffeine 20mM (48H)	YDR494W	RSM28	14_18_08	0.39896451177500003	0.9991543557089999
YPS	Caffeine 20mM (48H)	YDR496C	PUF6	14_18_04	-0.007849160850619999	0.99957785592
YPS	Caffeine 20mM (48H)	YDR497C	ITR1	14_22_44	-0.580590337057	0.993693597234
YPS	Caffeine 20mM (48H)	YDR500C	RPL37B	14_22_40	-0.230495696473	0.9991543557089999
YPS	Caffeine 20mM (48H)	YDR501W	PLM2	14_22_36	-0.288679151415	0.9991543557089999
YPS	Caffeine 20mM (48H)	YDR502C	SAM2	17_27_12	-0.342933922629	0.9991543557089999
YPS	Caffeine 20mM (48H)	YDR503C	LPP1	14_22_32	-0.435307913729	0.9991543557089999
YPS	Caffeine 20mM (48H)	YDR504C	SPG3	14_22_28	-0.0358560208583	0.9991543557089999
YPS	Caffeine 20mM (48H)	YDR505C	PSP1	14_22_24	-1.12878419279	0.830776318315
YPS	Caffeine 20mM (48H)	YDR506C	GMC1	14_22_20	-0.801488866017	0.966460497409
YPS	Caffeine 20mM (48H)	YDR508C	GNP1	14_22_16	-0.21416364256999998	0.9991543557089999
YPS	Caffeine 20mM (48H)	YDR509W		14_22_12	0.76909831168	0.9720645202949999
YPS	Caffeine 20mM (48H)	YDR512C	EMI1	14_22_04	0.101008250405	0.9991543557089999
YPS	Caffeine 20mM (48H)	YDR513W	GRX2	14_26_44	0.781733290458	0.9705337649089999
YPS	Caffeine 20mM (48H)	YDR514C		14_26_40	0.283469781533	0.9991543557089999
YPS	Caffeine 20mM (48H)	YDR515W	SLF1	17_27_08	-0.0011466449546500002	0.9997222262919999
YPS	Caffeine 20mM (48H)	YDR516C	EMI2	14_26_36	-0.125664080426	0.9991543557089999
YPS	Caffeine 20mM (48H)	YDR517W	GRH1	14_26_32	-1.43006686433	0.605111632665
YPS	Caffeine 20mM (48H)	YDR519W	FPR2	14_26_28	-1.29780786571	0.7136497896420001
YPS	Caffeine 20mM (48H)	YDR520C	URC2	14_26_24	0.391583127355	0.9991543557089999
YPS	Caffeine 20mM (48H)	YDR522C	SPS2	14_26_20	0.346651970186	0.9991543557089999
YPS	Caffeine 20mM (48H)	YDR524C	AGE1	14_26_16	0.684924541714	0.99071587657
YPS	Caffeine 20mM (48H)	YDR525W	API2	14_26_12	0.610950212815	0.99071587657
YPS	Caffeine 20mM (48H)	YDR525W-A	SNA2	14_26_08	-1.4182192636200002	0.613123000935
YPS	Caffeine 20mM (48H)	YDR528W	HLR1	14_26_04	-0.232411026674	0.9991543557089999
YPS	Caffeine 20mM (48H)	YDR530C	APA2	14_30_44	-0.191958851625	0.9991543557089999
YPS	Caffeine 20mM (48H)	YDR532C	KRE28	14_30_40	0.23804440443100003	0.9991543557089999
YPS	Caffeine 20mM (48H)	YDR533C	HSP31	14_30_36	-4.49444609864	2.86175450405e-06
YPS	Caffeine 20mM (48H)	YDR534C	FIT1	14_30_32	-0.132369331857	0.9991543557089999
YPS	Caffeine 20mM (48H)	YDR537C		14_30_20	0.511651671587	0.99868750372
YPS	Caffeine 20mM (48H)	YEL001C	IRC22	14_06_46	-2.83535616734	0.014697161437600002
YPS	Caffeine 20mM (48H)	YEL003W	GIM4	14_06_42	0.0463308390823	0.9991543557089999
YPS	Caffeine 20mM (48H)	YEL004W	YEA4	14_06_38	-0.594026827498	0.9934173356139999
YPS	Caffeine 20mM (48H)	YEL005C	VAB2	14_06_34	-0.252552312623	0.9991543557089999
YPS	Caffeine 20mM (48H)	YEL006W	YEA6	14_06_30	-0.232167564087	0.9991543557089999
YPS	Caffeine 20mM (48H)	YEL007W	MIT1	14_06_26	-0.327140769059	0.9991543557089999
YPS	Caffeine 20mM (48H)	YEL008W		14_06_22	-1.48544001331	0.555579022075
YPS	Caffeine 20mM (48H)	YEL010W		14_06_18	-1.86042482805	0.280198264565
YPS	Caffeine 20mM (48H)	YEL011W	GLC3	14_06_14	-1.75522847405	0.347672956889
YPS	Caffeine 20mM (48H)	YEL012W	UBC8	14_06_10	-0.9107319876629999	0.9327209714839999
YPS	Caffeine 20mM (48H)	YEL013W	VAC8	14_06_06	-4.09427248054	3.23657387273e-05
YPS	Caffeine 20mM (48H)	YEL014C		14_10_46	-0.834348564553	0.9565410953110001
YPS	Caffeine 20mM (48H)	YEL015W	EDC3	14_10_42	0.315795594883	0.9991543557089999
YPS	Caffeine 20mM (48H)	YEL016C	NPP2	14_10_38	-0.8828865242020001	0.94082422716
YPS	Caffeine 20mM (48H)	YEL017C-A	PMP2	14_10_34	-1.78101818319	0.329006221274
YPS	Caffeine 20mM (48H)	YEL017W	GTT3	14_10_30	-1.8855949385900004	0.265062123682
YPS	Caffeine 20mM (48H)	YEL020C	PXP1	14_10_26	-0.12214800651300001	0.9991543557089999
YPS	Caffeine 20mM (48H)	YEL023C		14_10_22	0.18518247629299997	0.9991543557089999
YPS	Caffeine 20mM (48H)	YEL025C		14_10_18	-0.150436626593	0.9991543557089999
YPS	Caffeine 20mM (48H)	YEL028W		14_10_14	-0.09218615105210001	0.9991543557089999
YPS	Caffeine 20mM (48H)	YEL030W	ECM10	14_10_10	-0.695082037915	0.99071587657
YPS	Caffeine 20mM (48H)	YEL033W	MTC7	14_14_46	-0.124294033472	0.9991543557089999
YPS	Caffeine 20mM (48H)	YEL037C	RAD23	14_14_42	-0.389237406364	0.9991543557089999
YPS	Caffeine 20mM (48H)	YEL038W	UTR4	14_14_38	-0.44606038872299997	0.9991543557089999
YPS	Caffeine 20mM (48H)	YEL039C	CYC7	14_14_34	-0.552856118673	0.9959696708490001
YPS	Caffeine 20mM (48H)	YEL040W	UTR2	14_14_30	-0.0784565024778	0.9991543557089999
YPS	Caffeine 20mM (48H)	YEL041W	YEF1	14_14_26	-1.3294557223799999	0.6886448503
YPS	Caffeine 20mM (48H)	YEL042W	GDA1	14_14_22	-0.00870857466355	0.99957785592
YPS	Caffeine 20mM (48H)	YEL043W		14_14_18	-0.467908648315	0.9991543557089999
YPS	Caffeine 20mM (48H)	YEL047C	FRD1	14_14_14	-0.31403938161600004	0.9991543557089999
YPS	Caffeine 20mM (48H)	YEL048C	TCA17	14_14_10	-0.368415428202	0.9991543557089999
YPS	Caffeine 20mM (48H)	YEL049W	PAU2	14_14_06	0.561892501576	0.994105716182
YPS	Caffeine 20mM (48H)	YEL052W	AFG1	14_18_46	-0.365225794761	0.9991543557089999
YPS	Caffeine 20mM (48H)	YEL053C	MAK10	14_18_42	-1.03774559853	0.881372076683
YPS	Caffeine 20mM (48H)	YEL056W	HAT2	14_18_38	-0.0290595849383	0.9991543557089999
YPS	Caffeine 20mM (48H)	YEL057C	SDD1	14_18_34	-1.7339592359599998	0.361222816958
YPS	Caffeine 20mM (48H)	YEL059W	HHY1	14_18_30	-0.386057347295	0.9991543557089999
YPS	Caffeine 20mM (48H)	YEL060C	PRB1	14_18_26	-0.0699644909766	0.9991543557089999
YPS	Caffeine 20mM (48H)	YEL061C	CIN8	14_18_22	-4.15026021297	2.39410462475e-05
YPS	Caffeine 20mM (48H)	YEL064C	AVT2	14_18_10	-1.1782330854799998	0.802614692527
YPS	Caffeine 20mM (48H)	YEL065W	SIT1	14_18_06	-0.500751933642	0.99868750372
YPS	Caffeine 20mM (48H)	YEL066W	HPA3	14_22_46	-0.0475828021222	0.9991543557089999
YPS	Caffeine 20mM (48H)	YEL067C		14_22_42	-0.047822161407000005	0.9991543557089999
YPS	Caffeine 20mM (48H)	YEL068C		14_22_38	-0.651597066748	0.99071587657
YPS	Caffeine 20mM (48H)	YEL071W	DLD3	14_22_34	-0.43963872105499996	0.9991543557089999
YPS	Caffeine 20mM (48H)	YER001W	MNN1	14_22_30	-0.38804836062200004	0.9991543557089999
YPS	Caffeine 20mM (48H)	YER002W	NOP16	14_22_26	0.005040678576	0.99957785592
YPS	Caffeine 20mM (48H)	YER004W	FMP52	14_22_22	-0.37982260783	0.9991543557089999
YPS	Caffeine 20mM (48H)	YER005W	YND1	14_22_18	-2.44737300363	0.0572425430837
YPS	Caffeine 20mM (48H)	YER007C-A	TMA20	14_22_14	-0.42773093858000005	0.9991543557089999
YPS	Caffeine 20mM (48H)	YER007W	PAC2	14_22_10	-1.0407286991	0.880196183513
YPS	Caffeine 20mM (48H)	YER010C		14_22_06	-1.30783633585	0.7063108632170001
YPS	Caffeine 20mM (48H)	YER011W	TIR1	14_26_46	-0.281740467691	0.9991543557089999
YPS	Caffeine 20mM (48H)	YER016W	BIM1	14_26_42	0.17288305643500002	0.9991543557089999
YPS	Caffeine 20mM (48H)	YER019C-A	SBH2	14_26_38	0.16333786408099998	0.9991543557089999
YPS	Caffeine 20mM (48H)	YER019W	ISC1	14_26_34	-0.548496132311	0.9970414405329999
YPS	Caffeine 20mM (48H)	YER020W	GPA2	14_26_30	-1.13892436393	0.8239783883580001
YPS	Caffeine 20mM (48H)	YER024W	YAT2	14_26_26	-0.655951126119	0.99071587657
YPS	Caffeine 20mM (48H)	YER027C	GAL83	14_26_22	-0.282855198074	0.9991543557089999
YPS	Caffeine 20mM (48H)	YER028C	MIG3	14_26_18	-1.5304140271899997	0.5200523064679999
YPS	Caffeine 20mM (48H)	YER030W	CHZ1	14_26_14	-1.12376083926	0.8353751085150001
YPS	Caffeine 20mM (48H)	YER031C	YPT31	14_26_10	-0.0981113191756	0.9991543557089999
YPS	Caffeine 20mM (48H)	YER032W	FIR1	14_26_06	-0.771264855149	0.9720645202949999
YPS	Caffeine 20mM (48H)	YER033C	ZRG8	14_30_46	-0.043437555232499994	0.9991543557089999
YPS	Caffeine 20mM (48H)	YER034W		14_30_42	-0.9693978085539999	0.910765901963
YPS	Caffeine 20mM (48H)	YER035W	EDC2	14_30_38	0.138185990438	0.9991543557089999
YPS	Caffeine 20mM (48H)	YER039C	HVG1	14_30_30	-0.582590012911	0.993693597234
YPS	Caffeine 20mM (48H)	YER039C-A		14_30_22	0.0780033155653	0.9991543557089999
YPS	Caffeine 20mM (48H)	YER041W	YEN1	14_30_26	-0.81398114107	0.962420027306
YPS	Caffeine 20mM (48H)	YER042W	MXR1	14_30_18	-1.22024177977	0.776863827204
YPS	Caffeine 20mM (48H)	YER045C	ACA1	14_30_10	-1.00455398846	0.8976217853039999
YPS	Caffeine 20mM (48H)	YER046W	SPO73	14_30_06	-1.02507186635	0.8871502374
YPS	Caffeine 20mM (48H)	YER046W-A		14_04_44	-0.5445870532479999	0.9970414405329999
YPS	Caffeine 20mM (48H)	YER047C	SAP1	14_04_40	-0.293112085368	0.9991543557089999
YPS	Caffeine 20mM (48H)	YER048C	CAJ1	14_04_36	-3.27273807229	0.00224340029694
YPS	Caffeine 20mM (48H)	YER049W	TPA1	14_04_32	-0.982569408053	0.9047493229870001
YPS	Caffeine 20mM (48H)	YER051W	JHD1	14_04_28	0.06720752793859999	0.9991543557089999
YPS	Caffeine 20mM (48H)	YER052C	HOM3	14_04_24	-0.543464116261	0.9979242172249999
YPS	Caffeine 20mM (48H)	YER053C	PIC2	14_04_20	-0.532626839692	0.99868750372
YPS	Caffeine 20mM (48H)	YER054C	GIP2	14_04_16	-0.17032669927400002	0.9991543557089999
YPS	Caffeine 20mM (48H)	YER055C	HIS1	14_04_12	0.756640686733	0.97432924934
YPS	Caffeine 20mM (48H)	YER056C	FCY2	14_04_08	-0.417596238501	0.9991543557089999
YPS	Caffeine 20mM (48H)	YER057C	HMF1	14_08_44	-0.243756656772	0.9991543557089999
YPS	Caffeine 20mM (48H)	YER059W	PCL6	14_08_40	0.060339512194300005	0.9991543557089999
YPS	Caffeine 20mM (48H)	YER060W	FCY21	14_08_36	-1.89510137754	0.260023285768
YPS	Caffeine 20mM (48H)	YER060W-A	FCY22	14_08_32	-0.021323492854499998	0.9991543557089999
YPS	Caffeine 20mM (48H)	YER061C	CEM1	14_08_28	-0.457026235423	0.9991543557089999
YPS	Caffeine 20mM (48H)	YER062C	GPP2	14_08_24	-0.0334314252842	0.9991543557089999
YPS	Caffeine 20mM (48H)	YER063W	THO1	14_08_20	-1.10942162238	0.844868646465
YPS	Caffeine 20mM (48H)	YER064C	VHR2	14_08_16	-2.7294193952900003	0.022128184182099997
YPS	Caffeine 20mM (48H)	YER065C	ICL1	14_08_12	-0.0526522038124	0.9991543557089999
YPS	Caffeine 20mM (48H)	YER066C-A		14_08_08	0.902603802275	0.9354409621330001
YPS	Caffeine 20mM (48H)	YER066W	RRT13	14_08_04	0.7296728739830001	0.980543048705
YPS	Caffeine 20mM (48H)	YER067C-A		14_12_44	-0.505763433181	0.99868750372
YPS	Caffeine 20mM (48H)	YER067W	RGI1	14_12_40	0.571508817832	0.9937057581290001
YPS	Caffeine 20mM (48H)	YER071C	TDA2	14_12_32	-0.706499247837	0.988990063839
YPS	Caffeine 20mM (48H)	YER072W	VTC1	14_12_28	0.326011449157	0.9991543557089999
YPS	Caffeine 20mM (48H)	YER073W	ALD5	14_12_24	-0.0773700392862	0.9991543557089999
YPS	Caffeine 20mM (48H)	YER074W	RPS24A	14_12_20	-0.559427784827	0.994816774252
YPS	Caffeine 20mM (48H)	YER075C	PTP3	14_12_16	0.346322794179	0.9991543557089999
YPS	Caffeine 20mM (48H)	YER077C	MRX1	14_12_12	0.078118208022	0.9991543557089999
YPS	Caffeine 20mM (48H)	YER078C	ICP55	14_12_08	0.7068357186030001	0.988940576783
YPS	Caffeine 20mM (48H)	YER079W		14_12_04	-1.08531335521	0.85250964743
YPS	Caffeine 20mM (48H)	YER080W	AIM9	14_16_44	-0.987397626768	0.904332321384
YPS	Caffeine 20mM (48H)	YER081W	SER3	14_16_40	-0.105212767213	0.9991543557089999
YPS	Caffeine 20mM (48H)	YER083C	GET2	14_16_36	-0.460265108488	0.9991543557089999
YPS	Caffeine 20mM (48H)	YER084W		14_16_32	0.6858263563150001	0.99071587657
YPS	Caffeine 20mM (48H)	YER085C		14_16_28	-0.18509721879500002	0.9991543557089999
YPS	Caffeine 20mM (48H)	YER087C-A		14_16_24	-0.49012757285499997	0.99868750372
YPS	Caffeine 20mM (48H)	YER088C	DOT6	14_16_20	-0.310590328304	0.9991543557089999
YPS	Caffeine 20mM (48H)	YER089C	PTC2	17_27_04	0.50364293788	0.99868750372
YPS	Caffeine 20mM (48H)	YER090W	TRP2	14_16_16	-0.0189344592313	0.9991543557089999
YPS	Caffeine 20mM (48H)	YER091C	MET6	14_16_12	-0.648012148546	0.99071587657
YPS	Caffeine 20mM (48H)	YER091C-A		14_16_08	0.8357865439509999	0.956124349164
YPS	Caffeine 20mM (48H)	YER092W	IES5	14_16_04	-0.998790672801	0.9001523531829999
YPS	Caffeine 20mM (48H)	YER093C-A	AIM11	14_20_44	-1.0019839536200001	0.8976217853039999
YPS	Caffeine 20mM (48H)	YER095W	RAD51	14_20_40	0.40370336969099996	0.9991543557089999
YPS	Caffeine 20mM (48H)	YER096W	SHC1	14_20_36	-0.406906680805	0.9991543557089999
YPS	Caffeine 20mM (48H)	YER097W		14_20_32	-0.627242145542	0.99071587657
YPS	Caffeine 20mM (48H)	YER098W	UBP9	14_20_28	-1.78704091872	0.326539058741
YPS	Caffeine 20mM (48H)	YER101C	AST2	14_20_24	-0.00811313994754	0.99957785592
YPS	Caffeine 20mM (48H)	YER106W	MAM1	14_20_20	-0.00230651166028	0.99957785592
YPS	Caffeine 20mM (48H)	YER108C		14_20_16	-0.332269896589	0.9991543557089999
YPS	Caffeine 20mM (48H)	YER109C		14_20_12	0.29288230045499997	0.9991543557089999
YPS	Caffeine 20mM (48H)	YER111C	SWI4	14_20_08	1.13067991832	0.8290120753650001
YPS	Caffeine 20mM (48H)	YER113C	TMN3	14_20_04	-0.0036770145364899997	0.99957785592
YPS	Caffeine 20mM (48H)	YER114C	BOI2	14_24_44	-0.0581050362806	0.9991543557089999
YPS	Caffeine 20mM (48H)	YER115C	SPR6	14_24_40	-1.8968229407	0.259372750177
YPS	Caffeine 20mM (48H)	YER116C	SLX8	14_24_36	0.18785509367800002	0.9991543557089999
YPS	Caffeine 20mM (48H)	YER117W	RPL23B	14_24_32	0.237806868836	0.9991543557089999
YPS	Caffeine 20mM (48H)	YER118C	SHO1	14_24_28	-0.316178113816	0.9991543557089999
YPS	Caffeine 20mM (48H)	YER119C	AVT6	14_24_24	0.630682536329	0.99071587657
YPS	Caffeine 20mM (48H)	YER119C-A		14_24_20	-0.8338630071459999	0.9566686444589999
YPS	Caffeine 20mM (48H)	YER120W	SCS2	14_24_16	-0.173984109145	0.9991543557089999
YPS	Caffeine 20mM (48H)	YER121W		14_24_12	0.616196512415	0.99071587657
YPS	Caffeine 20mM (48H)	YER123W	YCK3	14_24_08	-0.239370226907	0.9991543557089999
YPS	Caffeine 20mM (48H)	YER124C	DSE1	14_24_04	0.278523934826	0.9991543557089999
YPS	Caffeine 20mM (48H)	YER128W	VFA1	14_28_44	-0.453023236337	0.9991543557089999
YPS	Caffeine 20mM (48H)	YER129W	SAK1	14_28_40	-1.53787565396	0.514049179048
YPS	Caffeine 20mM (48H)	YER130C	COM2	14_28_36	-3.04907118223	0.00616550811474
YPS	Caffeine 20mM (48H)	YER131W	RPS26B	14_28_32	0.572422030494	0.9937057581290001
YPS	Caffeine 20mM (48H)	YER132C	PMD1	14_28_28	-0.698307233306	0.99071587657
YPS	Caffeine 20mM (48H)	YER134C		14_28_24	-1.29498114653	0.7165586605869999
YPS	Caffeine 20mM (48H)	YER135C		14_28_20	-1.00664028957	0.896749381749
YPS	Caffeine 20mM (48H)	YER137C		14_28_16	-0.605476863836	0.99071587657
YPS	Caffeine 20mM (48H)	YER139C	RTR1	14_28_12	1.102957098	0.8471380748890001
YPS	Caffeine 20mM (48H)	YER140W	EMP65	14_28_08	0.696437039428	0.99071587657
YPS	Caffeine 20mM (48H)	YER142C	MAG1	14_28_04	-0.022714968163299997	0.9991543557089999
YPS	Caffeine 20mM (48H)	YER143W	DDI1	14_04_46	-0.556411401916	0.995085867368
YPS	Caffeine 20mM (48H)	YER144C	UBP5	14_04_42	0.6877977649770001	0.99071587657
YPS	Caffeine 20mM (48H)	YER145C	FTR1	14_04_38	-1.08964553031	0.8499899473010001
YPS	Caffeine 20mM (48H)	YER149C	PEA2	14_04_34	-0.67396143055	0.99071587657
YPS	Caffeine 20mM (48H)	YER150W	SPI1	14_04_30	-0.843928862935	0.9537846794179999
YPS	Caffeine 20mM (48H)	YER151C	UBP3	14_04_26	-0.0502057239608	0.9991543557089999
YPS	Caffeine 20mM (48H)	YER152C		14_04_22	0.153158483603	0.9991543557089999
YPS	Caffeine 20mM (48H)	YER153C	PET122	14_04_18	0.362607432147	0.9991543557089999
YPS	Caffeine 20mM (48H)	YER155C	BEM2	14_04_14	-0.131038950156	0.9991543557089999
YPS	Caffeine 20mM (48H)	YER156C		14_04_10	0.559846777555	0.9947686750239999
YPS	Caffeine 20mM (48H)	YER158C		14_04_06	0.502511794288	0.99868750372
YPS	Caffeine 20mM (48H)	YER161C	SPT2	14_08_46	0.6105790919430001	0.99071587657
YPS	Caffeine 20mM (48H)	YER162C	RAD4	14_08_42	-0.311318892374	0.9991543557089999
YPS	Caffeine 20mM (48H)	YER163C	GCG1	14_08_38	-0.564765724838	0.994105716182
YPS	Caffeine 20mM (48H)	YER164W	CHD1	14_08_34	-0.796940127762	0.968786398593
YPS	Caffeine 20mM (48H)	YER166W	DNF1	14_08_30	0.0674655800437	0.9991543557089999
YPS	Caffeine 20mM (48H)	YER167W	BCK2	14_08_26	0.5657737693689999	0.994105716182
YPS	Caffeine 20mM (48H)	YER170W	ADK2	14_08_22	-0.0287978854536	0.9991543557089999
YPS	Caffeine 20mM (48H)	YER173W	RAD24	14_08_18	-2.19465610301	0.12283891203299999
YPS	Caffeine 20mM (48H)	YER174C	GRX4	14_08_14	-1.4058965917100001	0.625024165942
YPS	Caffeine 20mM (48H)	YER175C	TMT1	14_08_10	-0.907379133987	0.933834564075
YPS	Caffeine 20mM (48H)	YER176W	ECM32	14_08_06	0.127547496055	0.9991543557089999
YPS	Caffeine 20mM (48H)	YER177W	BMH1	14_12_46	-0.941429701954	0.923186029206
YPS	Caffeine 20mM (48H)	YER178W	PDA1	14_12_42	0.258387208102	0.9991543557089999
YPS	Caffeine 20mM (48H)	YER179W	DMC1	14_12_38	-0.585311413998	0.993693597234
YPS	Caffeine 20mM (48H)	YER180C	ISC10	14_12_34	-0.318417148954	0.9991543557089999
YPS	Caffeine 20mM (48H)	YER181C		14_12_30	0.120555469405	0.9991543557089999
YPS	Caffeine 20mM (48H)	YER182W	FMP10	14_12_26	1.03543315988	0.882810386485
YPS	Caffeine 20mM (48H)	YER183C	FAU1	14_12_22	-0.576522141061	0.993693597234
YPS	Caffeine 20mM (48H)	YER184C	TOG1	14_12_18	-0.867037748093	0.9470038715719999
YPS	Caffeine 20mM (48H)	YER185W	PUG1	14_12_14	-0.64879542331	0.99071587657
YPS	Caffeine 20mM (48H)	YER186C		14_12_10	-0.08530536947930001	0.9991543557089999
YPS	Caffeine 20mM (48H)	YER187W		14_12_06	-1.9004625695900002	0.25790302165
YPS	Caffeine 20mM (48H)	YER188W		14_16_46	-1.13184069687	0.8283561152619999
YPS	Caffeine 20mM (48H)	YFL001W	DEG1	17_03_34	0.206173145761	0.9991543557089999
YPS	Caffeine 20mM (48H)	YFL003C	MSH4	17_03_30	-0.871777061931	0.9456935238230001
YPS	Caffeine 20mM (48H)	YFL004W	VTC2	17_03_26	0.376990417588	0.9991543557089999
YPS	Caffeine 20mM (48H)	YFL006W		14_16_42	0.0438934776796	0.9991543557089999
YPS	Caffeine 20mM (48H)	YFL007W	BLM10	17_03_22	-0.301916859668	0.9991543557089999
YPS	Caffeine 20mM (48H)	YFL010C	WWM1	17_03_18	0.682275632296	0.99071587657
YPS	Caffeine 20mM (48H)	YFL010W-A	AUA1	17_03_14	-0.10570653122300001	0.9991543557089999
YPS	Caffeine 20mM (48H)	YFL011W	HXT10	14_16_38	-1.7077095010699999	0.38045583987099996
YPS	Caffeine 20mM (48H)	YFL012W		17_03_10	1.19670843081	0.789852391408
YPS	Caffeine 20mM (48H)	YFL013C	IES1	17_03_06	-2.49772051947	0.048710558550699994
YPS	Caffeine 20mM (48H)	YFL013W-A		14_16_34	0.25876288819800003	0.9991543557089999
YPS	Caffeine 20mM (48H)	YFL014W	HSP12	14_16_30	-0.28583693087900003	0.9991543557089999
YPS	Caffeine 20mM (48H)	YFL015C		14_16_26	-0.074863833594	0.9991543557089999
YPS	Caffeine 20mM (48H)	YFL018C	LPD1	14_16_22	0.04903947434090001	0.9991543557089999
YPS	Caffeine 20mM (48H)	YFL019C		14_16_18	-0.0359029808704	0.9991543557089999
YPS	Caffeine 20mM (48H)	YFL020C	PAU5	14_16_14	-0.350221387025	0.9991543557089999
YPS	Caffeine 20mM (48H)	YFL021W	GAT1	14_16_10	0.874944811094	0.944678040639
YPS	Caffeine 20mM (48H)	YFL023W	BUD27	14_16_06	-2.17574398398	0.129986796632
YPS	Caffeine 20mM (48H)	YFL025C	BST1	14_20_46	0.696880196047	0.99071587657
YPS	Caffeine 20mM (48H)	YFL026W	STE2	14_20_42	-0.713500848859	0.986203910931
YPS	Caffeine 20mM (48H)	YFL027C	GYP8	14_20_38	-0.23491632052099998	0.9991543557089999
YPS	Caffeine 20mM (48H)	YFL028C	CAF16	14_20_34	-1.33441296714	0.6845167336589999
YPS	Caffeine 20mM (48H)	YFL030W	AGX1	14_20_30	0.0404963995257	0.9991543557089999
YPS	Caffeine 20mM (48H)	YFL031W	HAC1	14_20_26	-1.0347077872700001	0.882810386485
YPS	Caffeine 20mM (48H)	YFL032W		14_20_22	-1.6820483620500002	0.398085168908
YPS	Caffeine 20mM (48H)	YFL033C	RIM15	17_27_44	-1.3562853906299999	0.665803395418
YPS	Caffeine 20mM (48H)	YFL034C-A	RPL22B	14_20_18	-1.19114617696	0.7936652851639999
YPS	Caffeine 20mM (48H)	YFL034W	MIL1	14_20_14	-0.996129453477	0.9013033195290001
YPS	Caffeine 20mM (48H)	YFL035C-B		14_20_10	-0.803029883889	0.9663856468359999
YPS	Caffeine 20mM (48H)	YFL036W	RPO41	14_20_06	-0.87742001406	0.943175613408
YPS	Caffeine 20mM (48H)	YFL040W		14_24_46	-1.7158896616100001	0.375093477508
YPS	Caffeine 20mM (48H)	YFL041W	FET5	14_24_42	-0.8393965378880001	0.9547502111049999
YPS	Caffeine 20mM (48H)	YFL042C	LAM5	14_24_38	0.375543319741	0.9991543557089999
YPS	Caffeine 20mM (48H)	YFL043C		14_24_34	-1.6625143647999998	0.411169846399
YPS	Caffeine 20mM (48H)	YFL044C	OTU1	14_24_30	-2.49476067095	0.0492113850466
YPS	Caffeine 20mM (48H)	YFL046W	FMP32	14_24_26	-0.035750702773	0.9991543557089999
YPS	Caffeine 20mM (48H)	YFL047W	RGD2	14_24_22	0.296027253496	0.9991543557089999
YPS	Caffeine 20mM (48H)	YFL048C	EMP47	14_24_18	0.00438779763164	0.99957785592
YPS	Caffeine 20mM (48H)	YFL049W	SWP82	14_24_14	-0.436516108214	0.9991543557089999
YPS	Caffeine 20mM (48H)	YFL050C	ALR2	14_24_10	-0.234956441696	0.9991543557089999
YPS	Caffeine 20mM (48H)	YFL051C		14_24_06	0.171047968585	0.9991543557089999
YPS	Caffeine 20mM (48H)	YFL052W	ZNF1	14_28_46	-1.1821544744499999	0.800493347121
YPS	Caffeine 20mM (48H)	YFL053W	DAK2	14_28_42	0.12299647818800001	0.9991543557089999
YPS	Caffeine 20mM (48H)	YFL054C	AQY3	14_28_38	0.45460939053000005	0.9991543557089999
YPS	Caffeine 20mM (48H)	YFL055W	AGP3	14_28_34	-0.656916769862	0.99071587657
YPS	Caffeine 20mM (48H)	YFL056C		14_28_30	-3.1512000900099997	0.00382752081081
YPS	Caffeine 20mM (48H)	YFL063W		17_27_40	0.590180665734	0.993693597234
YPS	Caffeine 20mM (48H)	YFR006W		14_28_26	0.0718360526223	0.9991543557089999
YPS	Caffeine 20mM (48H)	YFR007W	YFH7	14_28_22	0.160573150362	0.9991543557089999
YPS	Caffeine 20mM (48H)	YFR008W	FAR7	14_28_18	-1.1735503060299999	0.805860463298
YPS	Caffeine 20mM (48H)	YFR009W	GCN20	14_28_14	-0.507700191737	0.99868750372
YPS	Caffeine 20mM (48H)	YFR010W	UBP6	14_28_10	-3.6584831127099995	0.000350782622356
YPS	Caffeine 20mM (48H)	YFR012W	DCV1	15_05_43	1.1319373524299998	0.828353703531
YPS	Caffeine 20mM (48H)	YFR013W	IOC3	15_05_39	1.01719124685	0.8914401869609999
YPS	Caffeine 20mM (48H)	YFR014C	CMK1	15_05_35	0.288844651263	0.9991543557089999
YPS	Caffeine 20mM (48H)	YFR015C	GSY1	15_05_31	-0.132454589354	0.9991543557089999
YPS	Caffeine 20mM (48H)	YFR016C		15_05_27	-0.922638402371	0.930043623898
YPS	Caffeine 20mM (48H)	YFR017C	IGD1	15_05_23	-0.577863008978	0.993693597234
YPS	Caffeine 20mM (48H)	YFR018C		15_05_19	-3.3071296702399997	0.00193622349163
YPS	Caffeine 20mM (48H)	YFR019W	FAB1	15_05_15	-0.647030547517	0.99071587657
YPS	Caffeine 20mM (48H)	YFR020W	CSS2	15_05_11	0.191971161531	0.9991543557089999
YPS	Caffeine 20mM (48H)	YFR021W	ATG18	15_05_07	0.7093305262340001	0.987135747037
YPS	Caffeine 20mM (48H)	YFR022W	ROG3	15_05_03	-0.494238169639	0.99868750372
YPS	Caffeine 20mM (48H)	YFR023W	PES4	15_09_43	0.937649648944	0.924621904255
YPS	Caffeine 20mM (48H)	YFR024C		15_09_39	0.0914808390263	0.9991543557089999
YPS	Caffeine 20mM (48H)	YFR024C-A	LSB3	15_09_35	-0.47577604606299995	0.99868750372
YPS	Caffeine 20mM (48H)	YFR025C	HIS2	15_09_31	-4.62435800851	1.2422803120799998e-06
YPS	Caffeine 20mM (48H)	YFR026C	ULI1	15_09_27	-0.19761639327199998	0.9991543557089999
YPS	Caffeine 20mM (48H)	YFR030W	MET10	15_09_23	-0.0664196939498	0.9991543557089999
YPS	Caffeine 20mM (48H)	YFR031C-A	RPL2A	15_09_19	-2.1097952579099997	0.154752503761
YPS	Caffeine 20mM (48H)	YFR032C	RRT5	15_09_15	-0.590291910811	0.993693597234
YPS	Caffeine 20mM (48H)	YFR032C-A	RPL29	15_09_11	1.3798447271599998	0.649764251512
YPS	Caffeine 20mM (48H)	YFR033C	QCR6	15_09_07	-0.357755961387	0.9991543557089999
YPS	Caffeine 20mM (48H)	YFR034C	PHO4	15_09_03	1.21565200849	0.780361109559
YPS	Caffeine 20mM (48H)	YFR035C		15_13_43	0.986234112683	0.9047493229870001
YPS	Caffeine 20mM (48H)	YFR038W	IRC5	15_13_39	0.270997567068	0.9991543557089999
YPS	Caffeine 20mM (48H)	YFR039C	OSW7	15_13_35	-0.025885908783400004	0.9991543557089999
YPS	Caffeine 20mM (48H)	YFR040W	SAP155	15_13_31	1.0217933280299998	0.887850389776
YPS	Caffeine 20mM (48H)	YFR041C	ERJ5	15_13_27	-0.5400337557680001	0.99868750372
YPS	Caffeine 20mM (48H)	YFR043C	IRC6	15_13_23	-1.58623306832	0.47204643286200004
YPS	Caffeine 20mM (48H)	YFR044C	DUG1	15_13_19	0.6867573499519999	0.99071587657
YPS	Caffeine 20mM (48H)	YFR045W		15_13_15	0.506246255053	0.99868750372
YPS	Caffeine 20mM (48H)	YFR046C	CNN1	15_13_11	-0.054520574000900004	0.9991543557089999
YPS	Caffeine 20mM (48H)	YFR047C	BNA6	15_13_07	0.654982290918	0.99071587657
YPS	Caffeine 20mM (48H)	YFR048W	RMD8	15_13_03	-0.036761938760900004	0.9991543557089999
YPS	Caffeine 20mM (48H)	YFR049W	YMR31	15_17_43	0.605674278256	0.99071587657
YPS	Caffeine 20mM (48H)	YFR053C	HXK1	15_17_39	0.7838966424699999	0.9698471640590001
YPS	Caffeine 20mM (48H)	YFR054C		15_17_35	-0.752821880316	0.974440723239
YPS	Caffeine 20mM (48H)	YFR055W	IRC7	15_17_31	-0.657982260621	0.99071587657
YPS	Caffeine 20mM (48H)	YFR056C		15_17_27	0.39999170504799997	0.9991543557089999
YPS	Caffeine 20mM (48H)	YFR057W		15_17_23	0.268961417419	0.9991543557089999
YPS	Caffeine 20mM (48H)	YGL002W	ERP6	15_17_19	0.0267448666739	0.9991543557089999
YPS	Caffeine 20mM (48H)	YGL004C	RPN14	15_17_15	0.442210579579	0.9991543557089999
YPS	Caffeine 20mM (48H)	YGL005C	COG7	15_17_11	-0.474121959425	0.99868750372
YPS	Caffeine 20mM (48H)	YGL006W	PMC1	15_17_07	0.7464681450920001	0.976766209012
YPS	Caffeine 20mM (48H)	YGL007W	BRP1	15_17_03	-0.954052370827	0.919122638287
YPS	Caffeine 20mM (48H)	YGL009C	LEU1	15_21_43	0.0692518841917	0.9991543557089999
YPS	Caffeine 20mM (48H)	YGL010W	MPO1	15_21_39	-1.00734058645	0.8966436172650001
YPS	Caffeine 20mM (48H)	YGL013C	PDR1	15_21_35	-2.52925667515	0.0440992836986
YPS	Caffeine 20mM (48H)	YGL014W	PUF4	15_21_31	-0.41397393465800003	0.9991543557089999
YPS	Caffeine 20mM (48H)	YGL015C		15_21_27	-0.65393366929	0.99071587657
YPS	Caffeine 20mM (48H)	YGL016W	KAP122	15_21_23	0.117565985919	0.9991543557089999
YPS	Caffeine 20mM (48H)	YGL017W	ATE1	15_21_19	-0.551177412222	0.996462811611
YPS	Caffeine 20mM (48H)	YGL019W	CKB1	15_21_15	-1.75829181697	0.345737401986
YPS	Caffeine 20mM (48H)	YGL020C	GET1	15_21_11	1.3219813297799998	0.693390388203
YPS	Caffeine 20mM (48H)	YGL021W	ALK1	15_21_07	-0.9303475950299999	0.926614515876
YPS	Caffeine 20mM (48H)	YGL023C	PIB2	15_21_03	-2.70304063434	0.0244004000102
YPS	Caffeine 20mM (48H)	YGL024W		15_25_43	-2.60347856993	0.0343904434533
YPS	Caffeine 20mM (48H)	YGL027C	CWH41	15_25_35	1.04188993358	0.879878565612
YPS	Caffeine 20mM (48H)	YGL028C	SCW11	15_25_31	0.765206101748	0.9720645202949999
YPS	Caffeine 20mM (48H)	YGL029W	CGR1	17_07_18	0.752468084497	0.974440723239
YPS	Caffeine 20mM (48H)	YGL031C	RPL24A	15_25_27	0.8942563181890001	0.937995480329
YPS	Caffeine 20mM (48H)	YGL032C	AGA2	15_25_23	0.841263540309	0.9537846794179999
YPS	Caffeine 20mM (48H)	YGL034C		15_25_19	0.763772225652	0.9720645202949999
YPS	Caffeine 20mM (48H)	YGL035C	MIG1	15_25_15	0.434489988859	0.9991543557089999
YPS	Caffeine 20mM (48H)	YGL036W		15_25_11	1.11914234487	0.837771190276
YPS	Caffeine 20mM (48H)	YGL037C	PNC1	17_07_14	1.6299751797400002	0.437801822368
YPS	Caffeine 20mM (48H)	YGL039W		15_25_07	-0.022445062074599998	0.9991543557089999
YPS	Caffeine 20mM (48H)	YGL041C		15_25_03	0.450461408106	0.9991543557089999
YPS	Caffeine 20mM (48H)	YGL042C		17_03_08	-4.009583974130001	5.1405628358000004e-05
YPS	Caffeine 20mM (48H)	YGL043W	DST1	15_29_43	0.9457801139450001	0.922096747553
YPS	Caffeine 20mM (48H)	YGL045W	RIM8	15_29_39	0.892300410891	0.937995480329
YPS	Caffeine 20mM (48H)	YGL046W		15_29_35	-0.230027920042	0.9991543557089999
YPS	Caffeine 20mM (48H)	YGL049C	TIF4632	17_03_04	0.646694532674	0.99071587657
YPS	Caffeine 20mM (48H)	YGL050W	TYW3	15_29_31	0.195277055196	0.9991543557089999
YPS	Caffeine 20mM (48H)	YGL051W	MST27	15_29_27	-0.363486450625	0.9991543557089999
YPS	Caffeine 20mM (48H)	YGL053W	PRM8	15_29_23	0.191562199096	0.9991543557089999
YPS	Caffeine 20mM (48H)	YGL054C	ERV14	15_29_19	-0.149478733532	0.9991543557089999
YPS	Caffeine 20mM (48H)	YGL056C	SDS23	15_29_15	0.448013104565	0.9991543557089999
YPS	Caffeine 20mM (48H)	YGL057C	GEP7	15_29_11	-0.178400173969	0.9991543557089999
YPS	Caffeine 20mM (48H)	YGL058W	RAD6	15_29_07	-0.929245174553	0.926763412885
YPS	Caffeine 20mM (48H)	YGL059W	PKP2	15_29_03	-0.006431242039899999	0.99957785592
YPS	Caffeine 20mM (48H)	YGL060W	YBP2	15_05_45	0.509524793371	0.99868750372
YPS	Caffeine 20mM (48H)	YGL062W	PYC1	15_05_41	1.05552566213	0.869025623018
YPS	Caffeine 20mM (48H)	YGL063W	PUS2	17_03_44	0.57657046884	0.993693597234
YPS	Caffeine 20mM (48H)	YGL066W	SGF73	15_05_37	0.509536191432	0.99868750372
YPS	Caffeine 20mM (48H)	YGL067W	NPY1	15_05_33	0.651887945269	0.99071587657
YPS	Caffeine 20mM (48H)	YGL071W	AFT1	17_03_40	0.805483202577	0.9663463993529999
YPS	Caffeine 20mM (48H)	YGL077C	HNM1	15_05_29	0.219419516541	0.9991543557089999
YPS	Caffeine 20mM (48H)	YGL078C	DBP3	15_05_25	0.929959605028	0.926614515876
YPS	Caffeine 20mM (48H)	YGL079W	KXD1	15_05_21	0.44510659896399996	0.9991543557089999
YPS	Caffeine 20mM (48H)	YGL080W	MPC1	15_05_17	-0.737872183273	0.97870372956
YPS	Caffeine 20mM (48H)	YGL082W		15_05_09	0.364286138598	0.9991543557089999
YPS	Caffeine 20mM (48H)	YGL083W	SCY1	15_05_05	0.500740991503	0.99868750372
YPS	Caffeine 20mM (48H)	YGL084C	GUP1	15_09_45	-1.11420014554	0.842499462102
YPS	Caffeine 20mM (48H)	YGL085W	LCL3	15_09_41	0.20868573436700003	0.9991543557089999
YPS	Caffeine 20mM (48H)	YGL086W	MAD1	15_09_37	0.860429608143	0.947784549136
YPS	Caffeine 20mM (48H)	YGL087C	MMS2	15_09_33	1.28175073304	0.7278423873759999
YPS	Caffeine 20mM (48H)	YGL089C	MF(ALPHA)2	15_09_29	0.563310420387	0.994105716182
YPS	Caffeine 20mM (48H)	YGL090W	LIF1	15_09_25	-1.96240738472	0.221905401105
YPS	Caffeine 20mM (48H)	YGL094C	PAN2	17_07_10	-1.22692013177	0.770167178133
YPS	Caffeine 20mM (48H)	YGL096W	TOS8	17_07_06	0.126804798389	0.9991543557089999
YPS	Caffeine 20mM (48H)	YGL101W		15_09_21	0.8500318408130001	0.95173328724
YPS	Caffeine 20mM (48H)	YGL104C	VPS73	15_09_17	0.685607969463	0.99071587657
YPS	Caffeine 20mM (48H)	YGL105W	ARC1	15_09_13	0.529888113551	0.99868750372
YPS	Caffeine 20mM (48H)	YGL108C		15_09_09	0.471360437162	0.9991543557089999
YPS	Caffeine 20mM (48H)	YGL109W		15_09_05	1.0146271390000001	0.8924255650920001
YPS	Caffeine 20mM (48H)	YGL110C	CUE3	15_13_45	0.968429429276	0.9116422844650001
YPS	Caffeine 20mM (48H)	YGL114W		15_13_41	1.45456494518	0.581953427324
YPS	Caffeine 20mM (48H)	YGL115W	SNF4	15_13_37	-1.28063600265	0.7278423873759999
YPS	Caffeine 20mM (48H)	YGL117W		15_13_33	0.601088610282	0.992091924574
YPS	Caffeine 20mM (48H)	YGL118C		15_13_29	0.481715803705	0.99868750372
YPS	Caffeine 20mM (48H)	YGL121C	GPG1	15_13_25	-1.40126715519	0.629295472121
YPS	Caffeine 20mM (48H)	YGL124C	MON1	15_13_21	-1.1065798577600001	0.84553595673
YPS	Caffeine 20mM (48H)	YGL125W	MET13	15_13_17	-0.112250386108	0.9991543557089999
YPS	Caffeine 20mM (48H)	YGL126W	SCS3	15_13_13	0.479061423218	0.99868750372
YPS	Caffeine 20mM (48H)	YGL131C	SNT2	15_13_05	1.0497878781299999	0.8735539368109999
YPS	Caffeine 20mM (48H)	YGL132W		15_17_45	0.42555345297200003	0.9991543557089999
YPS	Caffeine 20mM (48H)	YGL133W	ITC1	15_17_41	0.3755282743	0.9991543557089999
YPS	Caffeine 20mM (48H)	YGL136C	MRM2	15_17_37	-0.314286947505	0.9991543557089999
YPS	Caffeine 20mM (48H)	YGL138C		15_17_33	0.7704405473639999	0.9720645202949999
YPS	Caffeine 20mM (48H)	YGL139W	FLC3	15_17_29	0.415766621721	0.9991543557089999
YPS	Caffeine 20mM (48H)	YGL140C		15_17_25	0.159780301226	0.9991543557089999
YPS	Caffeine 20mM (48H)	YGL141W	HUL5	15_17_21	-1.24302787183	0.75761640339
YPS	Caffeine 20mM (48H)	YGL144C	ROG1	15_17_17	-0.20009797915199998	0.9991543557089999
YPS	Caffeine 20mM (48H)	YGL146C	RRT6	15_17_13	0.818915133793	0.96087260892
YPS	Caffeine 20mM (48H)	YGL147C	RPL9A	15_17_09	1.9839095991799998	0.21135338880899998
YPS	Caffeine 20mM (48H)	YGL148W	ARO2	15_17_05	1.06466553943	0.8621433640270001
YPS	Caffeine 20mM (48H)	YGL149W		15_21_45	-1.20430774616	0.786463160104
YPS	Caffeine 20mM (48H)	YGL151W	NUT1	15_21_41	-2.49406812475	0.0492990643289
YPS	Caffeine 20mM (48H)	YGL152C		15_21_37	0.121818830506	0.9991543557089999
YPS	Caffeine 20mM (48H)	YGL153W	PEX14	15_21_33	0.155108007987	0.9991543557089999
YPS	Caffeine 20mM (48H)	YGL156W	AMS1	15_21_25	0.24180758831000002	0.9991543557089999
YPS	Caffeine 20mM (48H)	YGL157W	ARI1	15_21_21	0.804476981736	0.9663463993529999
YPS	Caffeine 20mM (48H)	YGL158W	RCK1	15_21_17	0.6810168304199999	0.99071587657
YPS	Caffeine 20mM (48H)	YGL159W		15_21_13	-0.945910963687	0.922096747553
YPS	Caffeine 20mM (48H)	YGL160W	AIM14	15_21_09	1.18029066349	0.8019030934229999
YPS	Caffeine 20mM (48H)	YGL162W	SUT1	15_25_45	0.734975252043	0.9788062344220001
YPS	Caffeine 20mM (48H)	YGL163C	RAD54	15_25_41	-0.9468756955859999	0.9220900970799999
YPS	Caffeine 20mM (48H)	YGL164C	YRB30	15_25_37	0.13256218705199999	0.9991543557089999
YPS	Caffeine 20mM (48H)	YGL165C		15_25_33	0.162524498435	0.9991543557089999
YPS	Caffeine 20mM (48H)	YGL166W	CUP2	15_25_29	0.8535269422930001	0.950205484374
YPS	Caffeine 20mM (48H)	YGL167C	PMR1	15_25_25	-0.999460422876	0.8996701613789999
YPS	Caffeine 20mM (48H)	YGL168W	HUR1	15_25_21	0.800287966291	0.966611955865
YPS	Caffeine 20mM (48H)	YGL170C	SPO74	15_25_17	-1.8632200885699999	0.278474638076
YPS	Caffeine 20mM (48H)	YGL173C	XRN1	15_25_13	-0.9343857001450001	0.925390217138
YPS	Caffeine 20mM (48H)	YGL175C	SAE2	15_25_05	1.10366560148	0.8470362645980001
YPS	Caffeine 20mM (48H)	YGL176C		15_29_45	0.0861460904719	0.9991543557089999
YPS	Caffeine 20mM (48H)	YGL177W		15_29_41	0.269693628869	0.9991543557089999
YPS	Caffeine 20mM (48H)	YGL179C	TOS3	15_29_37	0.673989241819	0.99071587657
YPS	Caffeine 20mM (48H)	YGL180W	ATG1	15_29_33	-0.45310439053199997	0.9991543557089999
YPS	Caffeine 20mM (48H)	YGL181W	GTS1	15_29_29	-0.0071857936899799996	0.99957785592
YPS	Caffeine 20mM (48H)	YGL196W	DSD1	15_29_17	0.845643131337	0.952864887468
YPS	Caffeine 20mM (48H)	YGL202W	ARO8	15_03_43	0.280624825463	0.9991543557089999
YPS	Caffeine 20mM (48H)	YGL203C	KEX1	15_03_39	0.41355950115400003	0.9991543557089999
YPS	Caffeine 20mM (48H)	YGL205W	POX1	15_03_35	0.988650045731	0.9041249484880001
YPS	Caffeine 20mM (48H)	YGL208W	SIP2	15_03_31	0.870780415462	0.9461460320489999
YPS	Caffeine 20mM (48H)	YGL209W	MIG2	15_03_27	-0.359501688437	0.9991543557089999
YPS	Caffeine 20mM (48H)	YGL210W	YPT32	15_03_23	1.8196402855400002	0.30693061746
YPS	Caffeine 20mM (48H)	YGL211W	NCS6	15_03_19	1.88243904341	0.266917822813
YPS	Caffeine 20mM (48H)	YGL212W	VAM7	15_03_15	1.19745386401	0.78954136926
YPS	Caffeine 20mM (48H)	YGL213C	SKI8	15_03_11	1.6934742344999998	0.388874740054
YPS	Caffeine 20mM (48H)	YGL214W		15_03_07	0.9046053018179999	0.934519728848
YPS	Caffeine 20mM (48H)	YGL215W	CLG1	15_03_03	2.00956207567	0.19800631662700002
YPS	Caffeine 20mM (48H)	YGL216W	KIP3	15_07_43	0.0365426400638	0.9991543557089999
YPS	Caffeine 20mM (48H)	YGL217C		15_07_39	0.48466790155	0.99868750372
YPS	Caffeine 20mM (48H)	YGL218W		15_07_35	0.420030408447	0.9991543557089999
YPS	Caffeine 20mM (48H)	YGL219C	MDM34	15_07_31	0.16613449237199998	0.9991543557089999
YPS	Caffeine 20mM (48H)	YGL221C	NIF3	15_07_27	-0.0617218690541	0.9991543557089999
YPS	Caffeine 20mM (48H)	YGL222C	EDC1	15_07_23	0.916025703197	0.930636908837
YPS	Caffeine 20mM (48H)	YGL224C	SDT1	15_07_19	0.687814634107	0.99071587657
YPS	Caffeine 20mM (48H)	YGL226C-A	OST5	15_07_15	0.031156372272799996	0.9991543557089999
YPS	Caffeine 20mM (48H)	YGL226W	MTC3	15_07_11	1.1162627387000001	0.8409661714769999
YPS	Caffeine 20mM (48H)	YGL227W	VID30	15_07_07	0.183853918282	0.9991543557089999
YPS	Caffeine 20mM (48H)	YGL228W	SHE10	15_07_03	0.331782971416	0.9991543557089999
YPS	Caffeine 20mM (48H)	YGL229C	SAP4	15_11_43	0.970393999101	0.9103316939939999
YPS	Caffeine 20mM (48H)	YGL230C		15_11_39	1.4361087486000002	0.59995319408
YPS	Caffeine 20mM (48H)	YGL231C	EMC4	15_11_35	-0.595887902927	0.992877795008
YPS	Caffeine 20mM (48H)	YGL232W	TAN1	15_11_31	1.17190716153	0.806647495819
YPS	Caffeine 20mM (48H)	YGL234W	ADE5,7	15_11_27	-2.79540140369	0.017099597345499998
YPS	Caffeine 20mM (48H)	YGL235W		15_11_23	-0.952398284188	0.920452714368
YPS	Caffeine 20mM (48H)	YGL236C	MTO1	15_11_19	0.0444560859795	0.9991543557089999
YPS	Caffeine 20mM (48H)	YGL237C	HAP2	15_11_15	1.11348389138	0.842731760398
YPS	Caffeine 20mM (48H)	YGL241W	KAP114	15_11_11	-0.408003630213	0.9991543557089999
YPS	Caffeine 20mM (48H)	YGL242C		15_11_07	0.660531778945	0.99071587657
YPS	Caffeine 20mM (48H)	YGL243W	TAD1	15_11_03	0.965040101804	0.9141623176729999
YPS	Caffeine 20mM (48H)	YGL244W	RTF1	15_15_43	-2.2670766482099998	0.0990487625412
YPS	Caffeine 20mM (48H)	YGL248W	PDE1	15_15_39	0.5059047691399999	0.99868750372
YPS	Caffeine 20mM (48H)	YGL249W	ZIP2	15_15_35	0.554616891164	0.995564508872
YPS	Caffeine 20mM (48H)	YGL250W	RMR1	15_15_31	0.565816626079	0.994105716182
YPS	Caffeine 20mM (48H)	YGL251C	HFM1	15_15_27	0.301791936918	0.9991543557089999
YPS	Caffeine 20mM (48H)	YGL252C	RTG2	15_15_23	0.0705494394764	0.9991543557089999
YPS	Caffeine 20mM (48H)	YGL253W	HXK2	15_15_19	-0.128825446675	0.9991543557089999
YPS	Caffeine 20mM (48H)	YGL254W	FZF1	15_15_15	-1.00583558645	0.8969992750139999
YPS	Caffeine 20mM (48H)	YGL255W	ZRT1	15_15_11	-0.0329622810861	0.9991543557089999
YPS	Caffeine 20mM (48H)	YGL256W	ADH4	15_15_07	1.59227084928	0.46717455715499995
YPS	Caffeine 20mM (48H)	YGL257C	MNT2	15_15_03	0.508025264442	0.99868750372
YPS	Caffeine 20mM (48H)	YGL258W	VEL1	15_19_43	-0.18432169471299997	0.9991543557089999
YPS	Caffeine 20mM (48H)	YGL259W	YPS5	15_19_39	0.884083320626	0.94082422716
YPS	Caffeine 20mM (48H)	YGL260W		15_19_35	-1.5855779077599998	0.472312115806
YPS	Caffeine 20mM (48H)	YGL261C	PAU11	15_19_31	0.847305424579	0.95285742245
YPS	Caffeine 20mM (48H)	YGL262W		15_19_27	0.13092952876800001	0.9991543557089999
YPS	Caffeine 20mM (48H)	YGL263W	COS12	15_19_23	1.09011513043	0.8499899473010001
YPS	Caffeine 20mM (48H)	YGR001C	EFM5	15_19_19	0.684996577461	0.99071587657
YPS	Caffeine 20mM (48H)	YGR003W	CUL3	15_19_15	-0.29855990269	0.9991543557089999
YPS	Caffeine 20mM (48H)	YGR004W	PEX31	15_19_11	1.6151622594400001	0.448994056585
YPS	Caffeine 20mM (48H)	YGR007W	ECT1	15_19_07	-0.47443654591300005	0.99868750372
YPS	Caffeine 20mM (48H)	YGR008C	STF2	15_19_03	0.804382149867	0.9663463993529999
YPS	Caffeine 20mM (48H)	YGR010W	NMA2	15_23_43	-0.746753096621	0.9763670975740001
YPS	Caffeine 20mM (48H)	YGR011W		15_23_39	0.604360765686	0.99071587657
YPS	Caffeine 20mM (48H)	YGR012W	MCY1	15_23_35	-0.318863041108	0.9991543557089999
YPS	Caffeine 20mM (48H)	YGR014W	MSB2	15_23_31	0.7408292962649999	0.9784298077320001
YPS	Caffeine 20mM (48H)	YGR015C		15_23_27	0.60965448122	0.99071587657
YPS	Caffeine 20mM (48H)	YGR016W		15_23_23	-0.634384170677	0.99071587657
YPS	Caffeine 20mM (48H)	YGR017W		15_23_19	1.69861430417	0.385877224087
YPS	Caffeine 20mM (48H)	YGR018C		15_23_15	-0.025087588578400002	0.9991543557089999
YPS	Caffeine 20mM (48H)	YGR019W	UGA1	15_23_11	0.453303172719	0.9991543557089999
YPS	Caffeine 20mM (48H)	YGR022C		15_23_03	1.0701671556	0.8611791809229999
YPS	Caffeine 20mM (48H)	YGR023W	MTL1	15_27_43	-2.1941336158799998	0.12297772443
YPS	Caffeine 20mM (48H)	YGR025W		15_27_39	0.824374349176	0.959137991783
YPS	Caffeine 20mM (48H)	YGR026W		15_27_35	0.673024965843	0.99071587657
YPS	Caffeine 20mM (48H)	YGR028W	MSP1	15_27_27	-0.6374958413790001	0.99071587657
YPS	Caffeine 20mM (48H)	YGR031W	IMO32	15_27_23	1.13330192831	0.8274704325059999
YPS	Caffeine 20mM (48H)	YGR032W	GSC2	15_27_19	0.430974826791	0.9991543557089999
YPS	Caffeine 20mM (48H)	YGR033C	TIM21	15_27_15	-2.48256611325	0.05076032392080001
YPS	Caffeine 20mM (48H)	YGR034W	RPL26B	15_27_11	0.09910112680849999	0.9991543557089999
YPS	Caffeine 20mM (48H)	YGR035C		15_27_07	1.0249104698	0.8871502374
YPS	Caffeine 20mM (48H)	YGR037C	ACB1	15_27_03	1.06933327344	0.8612353754369999
YPS	Caffeine 20mM (48H)	YGR038W	ORM1	15_03_45	0.205502483841	0.9991543557089999
YPS	Caffeine 20mM (48H)	YGR039W		15_03_41	0.7961605003769999	0.9692348192219999
YPS	Caffeine 20mM (48H)	YGR040W	KSS1	15_03_37	1.15907932756	0.8127558757950001
YPS	Caffeine 20mM (48H)	YGR041W	BUD9	15_03_33	-0.12009681142300001	0.9991543557089999
YPS	Caffeine 20mM (48H)	YGR042W	MTE1	15_03_29	1.0648492761700001	0.8621433640270001
YPS	Caffeine 20mM (48H)	YGR043C	NQM1	15_03_25	0.05192865488869999	0.9991543557089999
YPS	Caffeine 20mM (48H)	YGR044C	RME1	15_03_21	1.2549821584	0.747104330179
YPS	Caffeine 20mM (48H)	YGR045C		15_03_17	0.9844541914489999	0.9047493229870001
YPS	Caffeine 20mM (48H)	YGR049W	SCM4	15_03_13	-0.318771856618	0.9991543557089999
YPS	Caffeine 20mM (48H)	YGR050C		15_03_09	-0.39711027518200004	0.9991543557089999
YPS	Caffeine 20mM (48H)	YGR051C		15_03_05	0.622830184021	0.99071587657
YPS	Caffeine 20mM (48H)	YGR052W	FMP48	15_07_45	0.7685571317350001	0.9720645202949999
YPS	Caffeine 20mM (48H)	YGR053C		15_07_41	0.0946713843117	0.9991543557089999
YPS	Caffeine 20mM (48H)	YGR054W		15_07_37	-3.2472551989499996	0.00253916330426
YPS	Caffeine 20mM (48H)	YGR055W	MUP1	17_03_36	0.7357480405910001	0.9788062344220001
YPS	Caffeine 20mM (48H)	YGR058W	PEF1	15_07_33	0.428526067327	0.9991543557089999
YPS	Caffeine 20mM (48H)	YGR059W	SPR3	15_07_29	0.648884328187	0.99071587657
YPS	Caffeine 20mM (48H)	YGR061C	ADE6	17_03_32	-5.47764285598	2.28503955275e-09
YPS	Caffeine 20mM (48H)	YGR066C		15_07_25	-0.716828170878	0.9855847440150001
YPS	Caffeine 20mM (48H)	YGR067C		17_03_28	0.221757942773	0.9991543557089999
YPS	Caffeine 20mM (48H)	YGR068C	ART5	17_03_24	0.9001007880399999	0.935710730557
YPS	Caffeine 20mM (48H)	YGR069W		15_07_21	0.207523132127	0.9991543557089999
YPS	Caffeine 20mM (48H)	YGR070W	ROM1	15_07_17	-0.336163930211	0.9991543557089999
YPS	Caffeine 20mM (48H)	YGR071C	ENV11	15_07_13	-1.11419467448	0.842499462102
YPS	Caffeine 20mM (48H)	YGR072W	UPF3	15_07_09	0.841907302804	0.9537846794179999
YPS	Caffeine 20mM (48H)	YGR077C	PEX8	15_07_05	-1.96087867676	0.22247112969
YPS	Caffeine 20mM (48H)	YGR078C	PAC10	15_11_45	-1.02248587423	0.8878248879200001
YPS	Caffeine 20mM (48H)	YGR079W		15_11_41	0.527147563721	0.99868750372
YPS	Caffeine 20mM (48H)	YGR080W	TWF1	15_11_37	-0.350209533041	0.9991543557089999
YPS	Caffeine 20mM (48H)	YGR081C	SLX9	15_11_33	1.4900840393500001	0.5518757267059999
YPS	Caffeine 20mM (48H)	YGR084C	MRP13	15_11_29	-0.26621585244199997	0.9991543557089999
YPS	Caffeine 20mM (48H)	YGR085C	RPL11B	15_11_25	1.32092678116	0.694264468447
YPS	Caffeine 20mM (48H)	YGR086C	PIL1	15_11_21	0.0443101907964	0.9991543557089999
YPS	Caffeine 20mM (48H)	YGR087C	PDC6	15_11_17	0.0838632867789	0.9991543557089999
YPS	Caffeine 20mM (48H)	YGR088W	CTT1	15_11_13	0.492487883364	0.99868750372
YPS	Caffeine 20mM (48H)	YGR089W	NNF2	15_11_09	0.0887758511472	0.9991543557089999
YPS	Caffeine 20mM (48H)	YGR093W	DRN1	15_15_45	-0.36826041456999997	0.9991543557089999
YPS	Caffeine 20mM (48H)	YGR096W	TPC1	15_15_41	-0.055137437072	0.9991543557089999
YPS	Caffeine 20mM (48H)	YGR097W	ASK10	15_15_37	-0.250882268699	0.9991543557089999
YPS	Caffeine 20mM (48H)	YGR100W	MDR1	15_15_33	1.20065991066	0.7879689439480001
YPS	Caffeine 20mM (48H)	YGR101W	PCP1	15_15_29	0.8373075012350001	0.955330569333
YPS	Caffeine 20mM (48H)	YGR105W	VMA21	15_15_25	0.6733295220379999	0.99071587657
YPS	Caffeine 20mM (48H)	YGR106C	VOA1	15_15_21	0.207769786171	0.9991543557089999
YPS	Caffeine 20mM (48H)	YGR107W		15_15_17	0.243028548624	0.9991543557089999
YPS	Caffeine 20mM (48H)	YGR108W	CLB1	15_15_13	-0.983925777333	0.9047493229870001
YPS	Caffeine 20mM (48H)	YGR109C	CLB6	15_15_09	0.76685152586	0.9720645202949999
YPS	Caffeine 20mM (48H)	YGR110W	CLD1	15_15_05	0.76858038378	0.9720645202949999
YPS	Caffeine 20mM (48H)	YGR111W		15_19_45	0.654771198825	0.99071587657
YPS	Caffeine 20mM (48H)	YGR117C		15_19_41	1.10687620735	0.84553595673
YPS	Caffeine 20mM (48H)	YGR118W	RPS23A	15_19_37	0.440268349954	0.9991543557089999
YPS	Caffeine 20mM (48H)	YGR121C	MEP1	15_19_33	0.886684814109	0.940538949236
YPS	Caffeine 20mM (48H)	YGR122C-A		17_03_46	-0.174207967067	0.9991543557089999
YPS	Caffeine 20mM (48H)	YGR122W		17_03_20	-0.28537781697500003	0.9991543557089999
YPS	Caffeine 20mM (48H)	YGR123C	PPT1	15_19_29	-0.0931025551709	0.9991543557089999
YPS	Caffeine 20mM (48H)	YGR124W	ASN2	15_19_25	0.17638545267499997	0.9991543557089999
YPS	Caffeine 20mM (48H)	YGR125W		15_19_21	0.8292800747069999	0.9574549096770001
YPS	Caffeine 20mM (48H)	YGR126W		15_19_17	0.600859281291	0.992091924574
YPS	Caffeine 20mM (48H)	YGR127W		15_19_13	0.534418614909	0.99868750372
YPS	Caffeine 20mM (48H)	YGR129W	SYF2	15_19_09	0.8967483902860001	0.937393321824
YPS	Caffeine 20mM (48H)	YGR130C		15_19_05	1.4193768507100002	0.612628764471
YPS	Caffeine 20mM (48H)	YGR131W	FHN1	15_23_45	0.802386577316	0.9663856468359999
YPS	Caffeine 20mM (48H)	YGR132C	PHB1	15_23_41	0.0751063843359	0.9991543557089999
YPS	Caffeine 20mM (48H)	YGR133W	PEX4	15_23_37	0.978865038169	0.9068575353730001
YPS	Caffeine 20mM (48H)	YGR134W	CAF130	15_23_33	-0.6302822364199999	0.99071587657
YPS	Caffeine 20mM (48H)	YGR135W	PRE9	15_23_29	0.389715213089	0.9991543557089999
YPS	Caffeine 20mM (48H)	YGR136W	LSB1	15_23_25	-0.151113215505	0.9991543557089999
YPS	Caffeine 20mM (48H)	YGR137W		15_23_21	0.424128695324	0.9991543557089999
YPS	Caffeine 20mM (48H)	YGR138C	TPO2	15_23_17	-0.465937239653	0.9991543557089999
YPS	Caffeine 20mM (48H)	YGR139W		15_23_13	-0.103443332195	0.9991543557089999
YPS	Caffeine 20mM (48H)	YGR141W	VPS62	15_23_09	-0.34048607501	0.9991543557089999
YPS	Caffeine 20mM (48H)	YGR142W	BTN2	15_23_05	0.7880678769399999	0.969316593221
YPS	Caffeine 20mM (48H)	YGR143W	SKN1	15_27_45	0.70731398125	0.9887528979250001
YPS	Caffeine 20mM (48H)	YGR144W	THI4	15_27_41	1.37411195831	0.65349893117
YPS	Caffeine 20mM (48H)	YGR146C	ECL1	15_27_37	-1.39103990285	0.639194884078
YPS	Caffeine 20mM (48H)	YGR148C	RPL24B	15_27_33	1.78672177301	0.326633401643
YPS	Caffeine 20mM (48H)	YGR149W	GPC1	15_27_29	0.00173432898907	0.99957785592
YPS	Caffeine 20mM (48H)	YGR151C		15_27_25	-1.1059712013	0.84553595673
YPS	Caffeine 20mM (48H)	YGR152C	RSR1	15_27_21	-0.954528353861	0.919083922456
YPS	Caffeine 20mM (48H)	YGR153W		15_27_17	0.45031642476800005	0.9991543557089999
YPS	Caffeine 20mM (48H)	YGR154C	GTO1	15_27_13	0.21731087522300002	0.9991543557089999
YPS	Caffeine 20mM (48H)	YGR157W	CHO2	15_27_09	-1.2626074613299998	0.7421843629359999
YPS	Caffeine 20mM (48H)	YGR161C	RTS3	15_27_05	-0.7682247642710001	0.9720645202949999
YPS	Caffeine 20mM (48H)	YGR163W	GTR2	15_05_44	-6.058253709550001	1.7363650987499998e-11
YPS	Caffeine 20mM (48H)	YGR164W		15_05_40	1.16020317639	0.812648898547
YPS	Caffeine 20mM (48H)	YGR166W	TRS65	15_05_36	-3.83447556023	0.000136065941708
YPS	Caffeine 20mM (48H)	YGR168C		15_05_32	0.521260237161	0.99868750372
YPS	Caffeine 20mM (48H)	YGR169C	PUS6	15_05_28	0.223753515324	0.9991543557089999
YPS	Caffeine 20mM (48H)	YGR170W	PSD2	15_05_24	0.39020532971999994	0.9991543557089999
YPS	Caffeine 20mM (48H)	YGR173W	RBG2	15_05_20	0.914956109136	0.93069413979
YPS	Caffeine 20mM (48H)	YGR174C	CBP4	15_05_16	0.9180641324590001	0.930043623898
YPS	Caffeine 20mM (48H)	YGR176W		15_05_12	0.627438192195	0.99071587657
YPS	Caffeine 20mM (48H)	YGR177C	ATF2	15_05_08	0.525012022979	0.99868750372
YPS	Caffeine 20mM (48H)	YGR178C	PBP1	15_05_04	1.51226968156	0.533119612879
YPS	Caffeine 20mM (48H)	YGR181W	TIM13	15_09_44	0.832676696939	0.9570776785189999
YPS	Caffeine 20mM (48H)	YGR182C		15_09_40	-0.43820393311399997	0.9991543557089999
YPS	Caffeine 20mM (48H)	YGR183C	QCR9	15_09_36	0.7093711033319999	0.987135747037
YPS	Caffeine 20mM (48H)	YGR184C	UBR1	15_09_32	-0.146066609937	0.9991543557089999
YPS	Caffeine 20mM (48H)	YGR187C	HGH1	15_09_28	0.896638057053	0.937393321824
YPS	Caffeine 20mM (48H)	YGR188C	BUB1	15_09_24	0.0558304391917	0.9991543557089999
YPS	Caffeine 20mM (48H)	YGR189C	CRH1	15_09_20	-0.119215057411	0.9991543557089999
YPS	Caffeine 20mM (48H)	YGR192C	TDH3	15_09_16	-0.349237506383	0.9991543557089999
YPS	Caffeine 20mM (48H)	YGR193C	PDX1	15_09_12	0.307173189562	0.9991543557089999
YPS	Caffeine 20mM (48H)	YGR194C	XKS1	15_09_08	1.31424523769	0.7008937202609999
YPS	Caffeine 20mM (48H)	YGR196C	FYV8	15_09_04	0.39106246392	0.9991543557089999
YPS	Caffeine 20mM (48H)	YGR197C	SNG1	15_13_44	0.49301994486	0.99868750372
YPS	Caffeine 20mM (48H)	YGR199W	PMT6	15_13_40	0.303495263181	0.9991543557089999
YPS	Caffeine 20mM (48H)	YGR200C	ELP2	15_13_36	1.18797432449	0.7958103172290001
YPS	Caffeine 20mM (48H)	YGR201C		15_13_32	-0.357203839303	0.9991543557089999
YPS	Caffeine 20mM (48H)	YGR202C	PCT1	15_13_28	-0.567649434317	0.994105716182
YPS	Caffeine 20mM (48H)	YGR203W	YCH1	15_13_24	-1.08209226312	0.853677849728
YPS	Caffeine 20mM (48H)	YGR205W	TDA10	15_13_20	0.26190100240200004	0.9991543557089999
YPS	Caffeine 20mM (48H)	YGR206W	MVB12	15_13_16	-3.3332991627900004	0.0017310498461300002
YPS	Caffeine 20mM (48H)	YGR207C	CIR1	15_13_12	0.292484736081	0.9991543557089999
YPS	Caffeine 20mM (48H)	YGR208W	SER2	15_13_08	0.825613090465	0.958976820978
YPS	Caffeine 20mM (48H)	YGR209C	TRX2	15_13_04	0.046141631266700005	0.9991543557089999
YPS	Caffeine 20mM (48H)	YGR210C		15_17_44	-0.706050620149	0.988990063839
YPS	Caffeine 20mM (48H)	YGR212W	SLI1	15_17_40	0.657821319997	0.99071587657
YPS	Caffeine 20mM (48H)	YGR213C	RTA1	15_17_36	-0.296230594907	0.9991543557089999
YPS	Caffeine 20mM (48H)	YGR214W	RPS0A	15_17_32	1.89110521729	0.262263086077
YPS	Caffeine 20mM (48H)	YGR217W	CCH1	15_17_28	-0.7854403958759999	0.969435954117
YPS	Caffeine 20mM (48H)	YGR221C	TOS2	15_17_24	-1.4847347012799998	0.5561664132399999
YPS	Caffeine 20mM (48H)	YGR223C	HSV2	15_17_20	-0.421582824379	0.9991543557089999
YPS	Caffeine 20mM (48H)	YGR224W	AZR1	15_17_16	0.816053764515	0.961412432933
YPS	Caffeine 20mM (48H)	YGR225W	AMA1	15_17_12	-0.268551999061	0.9991543557089999
YPS	Caffeine 20mM (48H)	YGR226C		15_17_08	0.468748913385	0.9991543557089999
YPS	Caffeine 20mM (48H)	YGR227W	DIE2	15_17_04	-4.5435566968900005	2.11384518836e-06
YPS	Caffeine 20mM (48H)	YGR228W		15_21_44	-0.38742192318	0.9991543557089999
YPS	Caffeine 20mM (48H)	YGR229C	SMI1	15_21_40	-1.15950151174	0.8127558757950001
YPS	Caffeine 20mM (48H)	YGR230W	BNS1	15_21_36	0.864176834737	0.9474691942
YPS	Caffeine 20mM (48H)	YGR231C	PHB2	15_21_28	0.25258331534899997	0.9991543557089999
YPS	Caffeine 20mM (48H)	YGR232W	NAS6	15_21_32	0.22491976494399998	0.9991543557089999
YPS	Caffeine 20mM (48H)	YGR233C	PHO81	15_21_24	0.138394346996	0.9991543557089999
YPS	Caffeine 20mM (48H)	YGR234W	YHB1	15_21_20	0.08634988780580001	0.9991543557089999
YPS	Caffeine 20mM (48H)	YGR235C	MIC26	15_21_16	0.857917931382	0.9487606822669999
YPS	Caffeine 20mM (48H)	YGR236C	SPG1	15_21_12	0.47178991610699994	0.999008520712
YPS	Caffeine 20mM (48H)	YGR237C		15_21_08	0.41982980256999997	0.9991543557089999
YPS	Caffeine 20mM (48H)	YGR238C	KEL2	15_21_04	-0.114865557265	0.9991543557089999
YPS	Caffeine 20mM (48H)	YGR239C	PEX21	15_25_44	0.441239464767	0.9991543557089999
YPS	Caffeine 20mM (48H)	YGR241C	YAP1802	15_25_40	0.247625158736	0.9991543557089999
YPS	Caffeine 20mM (48H)	YGR242W		15_25_36	1.5388914491699999	0.514049179048
YPS	Caffeine 20mM (48H)	YGR243W	MPC3	15_25_32	0.0429725143363	0.9991543557089999
YPS	Caffeine 20mM (48H)	YGR244C	LSC2	15_25_28	0.118796976527	0.9991543557089999
YPS	Caffeine 20mM (48H)	YGR247W	CPD1	15_25_24	1.035350182	0.882810386485
YPS	Caffeine 20mM (48H)	YGR248W	SOL4	15_25_20	0.178012183966	0.9991543557089999
YPS	Caffeine 20mM (48H)	YGR249W	MGA1	15_25_16	0.9106480979330001	0.9327209714839999
YPS	Caffeine 20mM (48H)	YGR250C	RIE1	15_25_12	0.303247241369	0.9991543557089999
YPS	Caffeine 20mM (48H)	YGR254W	ENO1	17_03_42	-0.623216350334	0.99071587657
YPS	Caffeine 20mM (48H)	YGR255C	COQ6	17_03_38	-0.23422833354800002	0.9991543557089999
YPS	Caffeine 20mM (48H)	YGR256W	GND2	15_25_08	1.39946717336	0.630676986849
YPS	Caffeine 20mM (48H)	YGR259C		15_25_04	0.418413251527	0.9991543557089999
YPS	Caffeine 20mM (48H)	YGR260W	TNA1	15_29_44	0.921753000979	0.930043623898
YPS	Caffeine 20mM (48H)	YGR261C	APL6	15_29_40	0.776672551295	0.971782555704
YPS	Caffeine 20mM (48H)	YGR268C	HUA1	15_29_28	0.16895984377700002	0.9991543557089999
YPS	Caffeine 20mM (48H)	YGR269W		15_29_24	0.46097817119499995	0.9991543557089999
YPS	Caffeine 20mM (48H)	YGR270W	YTA7	15_29_20	-0.33370058122900004	0.9991543557089999
YPS	Caffeine 20mM (48H)	YGR271W	SLH1	17_07_46	-2.0279380299	0.189988616266
YPS	Caffeine 20mM (48H)	YGR272C		17_07_42	-0.210710485955	0.9991543557089999
YPS	Caffeine 20mM (48H)	YGR273C		17_07_38	1.02541289634	0.8871502374
YPS	Caffeine 20mM (48H)	YGR275W	RTT102	15_29_16	0.9174709773549999	0.930043623898
YPS	Caffeine 20mM (48H)	YGR276C	RNH70	17_07_34	-1.37469417127	0.6531905037319999
YPS	Caffeine 20mM (48H)	YGR279C	SCW4	15_29_12	0.710810450498	0.987135747037
YPS	Caffeine 20mM (48H)	YGR282C	BGL2	15_29_04	0.012978744303800001	0.9995232023530001
YPS	Caffeine 20mM (48H)	YGR283C		15_05_46	0.669095826193	0.99071587657
YPS	Caffeine 20mM (48H)	YGR284C	ERV29	15_05_42	1.28338840647	0.727801027724
YPS	Caffeine 20mM (48H)	YGR287C	IMA1	15_05_34	-1.13339128911	0.8274704325059999
YPS	Caffeine 20mM (48H)	YGR288W	MAL13	15_05_30	1.30990850338	0.704823183568
YPS	Caffeine 20mM (48H)	YGR289C	MAL11	17_07_30	0.8919461591500001	0.937995480329
YPS	Caffeine 20mM (48H)	YGR290W		15_05_26	0.353117406409	0.9991543557089999
YPS	Caffeine 20mM (48H)	YGR291C		17_07_26	0.762272240801	0.972614726557
YPS	Caffeine 20mM (48H)	YGR292W	MAL12	17_07_22	0.483872772803	0.99868750372
YPS	Caffeine 20mM (48H)	YGR295C	COS6	15_05_22	0.9373624178030001	0.9248805828740001
YPS	Caffeine 20mM (48H)	YHL002W	HSE1	15_05_18	1.2319371023799999	0.7661154641269999
YPS	Caffeine 20mM (48H)	YHL003C	LAG1	15_05_14	0.49762020235200005	0.99868750372
YPS	Caffeine 20mM (48H)	YHL005C		15_05_10	0.037625455875800004	0.9991543557089999
YPS	Caffeine 20mM (48H)	YHL006C	SHU1	15_05_06	-0.19318254747400002	0.9991543557089999
YPS	Caffeine 20mM (48H)	YHL008C		15_09_42	0.146101260043	0.9991543557089999
YPS	Caffeine 20mM (48H)	YHL009C	YAP3	15_09_38	-0.11000496805500001	0.9991543557089999
YPS	Caffeine 20mM (48H)	YHL010C	ETP1	15_09_34	0.26284521779	0.9991543557089999
YPS	Caffeine 20mM (48H)	YHL012W		15_09_30	1.01149677548	0.896051017087
YPS	Caffeine 20mM (48H)	YHL013C	OTU2	15_09_26	1.5522682137700001	0.502508196888
YPS	Caffeine 20mM (48H)	YHL014C	YLF2	15_09_22	1.85375650634	0.284638369263
YPS	Caffeine 20mM (48H)	YHL016C	DUR3	15_09_18	0.36431850909100005	0.9991543557089999
YPS	Caffeine 20mM (48H)	YHL017W		15_09_14	1.0524609514399998	0.871256914901
YPS	Caffeine 20mM (48H)	YHL019C	APM2	15_09_10	0.100456128321	0.9991543557089999
YPS	Caffeine 20mM (48H)	YHL020C	OPI1	15_09_06	-0.128837300658	0.9991543557089999
YPS	Caffeine 20mM (48H)	YHL021C	AIM17	15_13_46	0.391400302454	0.9991543557089999
YPS	Caffeine 20mM (48H)	YHL022C	SPO11	15_13_42	1.2041659542799998	0.786463160104
YPS	Caffeine 20mM (48H)	YHL023C	NPR3	15_13_38	1.26473981061	0.740838463134
YPS	Caffeine 20mM (48H)	YHL024W	RIM4	15_13_34	1.57979954666	0.477130594015
YPS	Caffeine 20mM (48H)	YHL025W	SNF6	15_13_30	1.07817816892	0.857040079909
YPS	Caffeine 20mM (48H)	YHL026C		15_13_26	-2.48620756584	0.0501540026463
YPS	Caffeine 20mM (48H)	YHL027W	RIM101	15_13_22	-1.74844298026	0.35250464605899995
YPS	Caffeine 20mM (48H)	YHL028W	WSC4	15_13_18	0.417253840743	0.9991543557089999
YPS	Caffeine 20mM (48H)	YHL029C	OCA5	15_13_14	-2.98557987816	0.00809242769136
YPS	Caffeine 20mM (48H)	YHL030W	ECM29	15_13_10	0.399862678996	0.9991543557089999
YPS	Caffeine 20mM (48H)	YHL031C	GOS1	15_13_06	-0.666814390268	0.99071587657
YPS	Caffeine 20mM (48H)	YHL032C	GUT1	15_17_46	1.0588579992899998	0.86656407108
YPS	Caffeine 20mM (48H)	YHL033C	RPL8A	15_17_42	1.3807634108899998	0.6493352624409999
YPS	Caffeine 20mM (48H)	YHL035C	VMR1	15_17_34	0.731393069376	0.979984629764
YPS	Caffeine 20mM (48H)	YHL036W	MUP3	15_17_30	-0.62033172901	0.99071587657
YPS	Caffeine 20mM (48H)	YHL037C		15_17_26	0.508152466805	0.99868750372
YPS	Caffeine 20mM (48H)	YHL039W	EFM1	15_17_22	0.6513198659	0.99071587657
YPS	Caffeine 20mM (48H)	YHL040C	ARN1	15_17_18	0.7951401459399999	0.969316593221
YPS	Caffeine 20mM (48H)	YHL041W		15_17_14	0.532789604005	0.99868750372
YPS	Caffeine 20mM (48H)	YHL042W		15_17_10	1.6341135878	0.43422600398100003
YPS	Caffeine 20mM (48H)	YHL043W	ECM34	15_17_06	0.919957578382	0.930043623898
YPS	Caffeine 20mM (48H)	YHL044W		15_21_46	0.760714353799	0.973057689396
YPS	Caffeine 20mM (48H)	YHL045W		15_21_42	0.842524165875	0.9537846794179999
YPS	Caffeine 20mM (48H)	YHL046C	PAU13	15_21_38	1.10357715253	0.8470362645980001
YPS	Caffeine 20mM (48H)	YHL047C	ARN2	15_21_34	1.6605210718599999	0.41234669361299997
YPS	Caffeine 20mM (48H)	YHR001W-A	QCR10	15_21_30	0.635598292154	0.99071587657
YPS	Caffeine 20mM (48H)	YHR003C	TCD1	15_21_26	0.633396642657	0.99071587657
YPS	Caffeine 20mM (48H)	YHR004C	NEM1	15_21_22	0.411238855898	0.9991543557089999
YPS	Caffeine 20mM (48H)	YHR005C	GPA1	15_21_18	0.030425528589999997	0.9991543557089999
YPS	Caffeine 20mM (48H)	YHR006W	STP2	15_21_14	1.87597406311	0.27064256859
YPS	Caffeine 20mM (48H)	YHR008C	SOD2	17_25_14	0.5319630166089999	0.99868750372
YPS	Caffeine 20mM (48H)	YHR009C	TDA3	15_21_10	0.903951964951	0.9347181937819999
YPS	Caffeine 20mM (48H)	YHR012W	VPS29	15_21_06	-2.29863924738	0.09036621422010001
YPS	Caffeine 20mM (48H)	YHR014W	SPO13	15_25_46	0.12734141910900001	0.9991543557089999
YPS	Caffeine 20mM (48H)	YHR015W	MIP6	15_25_42	0.632046200368	0.99071587657
YPS	Caffeine 20mM (48H)	YHR016C	YSC84	15_25_38	1.0297277463799999	0.884846625348
YPS	Caffeine 20mM (48H)	YHR017W	YSC83	15_25_34	0.122803622992	0.9991543557089999
YPS	Caffeine 20mM (48H)	YHR018C	ARG4	15_25_30	0.995643440148	0.901591125093
YPS	Caffeine 20mM (48H)	YHR021C	RPS27B	15_25_26	1.3750621006900001	0.652899841923
YPS	Caffeine 20mM (48H)	YHR021W-A	ECM12	15_25_22	0.765420841221	0.9720645202949999
YPS	Caffeine 20mM (48H)	YHR022C		15_25_18	-0.11001773388399999	0.9991543557089999
YPS	Caffeine 20mM (48H)	YHR025W	THR1	15_25_14	-1.26102495451	0.742725166486
YPS	Caffeine 20mM (48H)	YHR028C	DAP2	15_25_10	1.19938013635	0.7879689439480001
YPS	Caffeine 20mM (48H)	YHR029C	YHI9	15_25_06	0.957841086363	0.917183262162
YPS	Caffeine 20mM (48H)	YHR031C	RRM3	15_29_42	1.42904924543	0.605537372325
YPS	Caffeine 20mM (48H)	YHR032W	ERC1	15_29_38	1.10879518493	0.844868646465
YPS	Caffeine 20mM (48H)	YHR033W		15_29_34	0.9414319815659999	0.923186029206
YPS	Caffeine 20mM (48H)	YHR037W	PUT2	15_29_22	0.246840060282	0.9991543557089999
YPS	Caffeine 20mM (48H)	YHR039C	MSC7	15_29_18	0.570114151066	0.9937057581290001
YPS	Caffeine 20mM (48H)	YHR041C	SRB2	15_29_14	1.08604055152	0.852152295172
YPS	Caffeine 20mM (48H)	YHR043C	DOG2	15_29_10	0.41491632635700004	0.9991543557089999
YPS	Caffeine 20mM (48H)	YHR044C	DOG1	15_29_06	-0.32557057215	0.9991543557089999
YPS	Caffeine 20mM (48H)	YHR045W		15_03_44	0.703811585011	0.989063857338
YPS	Caffeine 20mM (48H)	YHR046C	INM1	15_03_40	-0.903086624146	0.935062911325
YPS	Caffeine 20mM (48H)	YHR047C	AAP1	15_03_36	0.552247462206	0.9959696708490001
YPS	Caffeine 20mM (48H)	YHR048W	YHK8	15_03_32	-1.0824483385600001	0.853677849728
YPS	Caffeine 20mM (48H)	YHR049C-A		15_03_28	-0.6739846825939999	0.99071587657
YPS	Caffeine 20mM (48H)	YHR049W	FSH1	15_03_24	0.91703420365	0.930043623898
YPS	Caffeine 20mM (48H)	YHR050W	SMF2	15_03_20	0.116020408823	0.9991543557089999
YPS	Caffeine 20mM (48H)	YHR057C	CPR2	15_03_16	-0.0183289942215	0.9991543557089999
YPS	Caffeine 20mM (48H)	YHR059W	FYV4	15_03_12	-0.0512014585855	0.9991543557089999
YPS	Caffeine 20mM (48H)	YHR061C	GIC1	15_03_08	-0.393549064947	0.9991543557089999
YPS	Caffeine 20mM (48H)	YHR066W	SSF1	15_03_04	-0.69055199248	0.99071587657
YPS	Caffeine 20mM (48H)	YHR067W	HTD2	15_07_44	-0.47677223661000007	0.99868750372
YPS	Caffeine 20mM (48H)	YHR073W	OSH3	15_07_40	0.0579687154689	0.9991543557089999
YPS	Caffeine 20mM (48H)	YHR075C	PPE1	15_07_36	1.15950607097	0.8127558757950001
YPS	Caffeine 20mM (48H)	YHR076W	PTC7	15_07_32	-0.49812946772600003	0.99868750372
YPS	Caffeine 20mM (48H)	YHR077C	NMD2	15_07_28	1.93287136083	0.237382801316
YPS	Caffeine 20mM (48H)	YHR078W		15_07_24	-4.4182915486	4.61123122732e-06
YPS	Caffeine 20mM (48H)	YHR079C	IRE1	15_07_20	-0.7407691145020001	0.9784298077320001
YPS	Caffeine 20mM (48H)	YHR079C-B		15_07_16	-0.453465937033	0.9991543557089999
YPS	Caffeine 20mM (48H)	YHR080C	LAM4	15_07_12	-0.0174153256373	0.9991543557089999
YPS	Caffeine 20mM (48H)	YHR082C	KSP1	15_07_04	0.0963500907622	0.9991543557089999
YPS	Caffeine 20mM (48H)	YHR086W	NAM8	15_11_44	0.7231791705670001	0.983337067099
YPS	Caffeine 20mM (48H)	YHR087W	RTC3	15_11_40	-0.371746397601	0.9991543557089999
YPS	Caffeine 20mM (48H)	YHR092C	HXT4	15_11_36	-0.8303961728579999	0.9574243544329999
YPS	Caffeine 20mM (48H)	YHR093W	AHT1	15_11_32	-0.420346362703	0.9991543557089999
YPS	Caffeine 20mM (48H)	YHR094C	HXT1	15_11_28	0.9355820406470001	0.925329235938
YPS	Caffeine 20mM (48H)	YHR095W		15_11_24	-0.139297985286	0.9991543557089999
YPS	Caffeine 20mM (48H)	YHR096C	HXT5	15_11_20	0.146237580855	0.9991543557089999
YPS	Caffeine 20mM (48H)	YHR097C		15_11_16	0.817921222858	0.9611197570669999
YPS	Caffeine 20mM (48H)	YHR103W	SBE22	15_11_12	-0.562347968101	0.994105716182
YPS	Caffeine 20mM (48H)	YHR104W	GRE3	15_11_08	0.623432457574	0.99071587657
YPS	Caffeine 20mM (48H)	YHR105W	YPT35	15_11_04	-4.1016201267	3.11137475711e-05
YPS	Caffeine 20mM (48H)	YHR106W	TRR2	15_15_44	-0.7563197173299999	0.97432924934
YPS	Caffeine 20mM (48H)	YHR108W	GGA2	15_15_40	-0.293394301363	0.9991543557089999
YPS	Caffeine 20mM (48H)	YHR109W	CTM1	15_15_36	-1.1730187004600001	0.806108000058
YPS	Caffeine 20mM (48H)	YHR110W	ERP5	15_15_32	-1.58813700046	0.470322841541
YPS	Caffeine 20mM (48H)	YHR111W	UBA4	15_15_28	0.26061074187600003	0.9991543557089999
YPS	Caffeine 20mM (48H)	YHR112C		15_15_24	0.245702989699	0.9991543557089999
YPS	Caffeine 20mM (48H)	YHR113W	APE4	15_15_20	-1.1262880173899998	0.833411744953
YPS	Caffeine 20mM (48H)	YHR114W	BZZ1	15_15_16	0.13657156905200002	0.9991543557089999
YPS	Caffeine 20mM (48H)	YHR115C	DMA1	15_15_12	-0.591859828107	0.9935449022220001
YPS	Caffeine 20mM (48H)	YHR116W	COX23	15_15_08	0.925585029147	0.92815687235
YPS	Caffeine 20mM (48H)	YHR117W	TOM71	15_15_04	0.9298159894570001	0.926614515876
YPS	Caffeine 20mM (48H)	YHR121W	LSM12	15_19_44	-0.277654490719	0.9991543557089999
YPS	Caffeine 20mM (48H)	YHR123W	EPT1	15_19_40	-0.46847490399400005	0.9991543557089999
YPS	Caffeine 20mM (48H)	YHR124W	NDT80	15_19_36	0.6386342797300001	0.99071587657
YPS	Caffeine 20mM (48H)	YHR125W		15_19_32	0.507637274439	0.99868750372
YPS	Caffeine 20mM (48H)	YHR126C	ANS1	15_19_28	-1.19391636174	0.791682121048
YPS	Caffeine 20mM (48H)	YHR127W		15_19_24	0.083387303744	0.9991543557089999
YPS	Caffeine 20mM (48H)	YHR129C	ARP1	15_19_20	-0.912304464183	0.931862860183
YPS	Caffeine 20mM (48H)	YHR130C		15_19_16	0.527153946636	0.99868750372
YPS	Caffeine 20mM (48H)	YHR131C		15_19_12	1.4681386682799997	0.5693070524589999
YPS	Caffeine 20mM (48H)	YHR132C	ECM14	15_19_08	-0.199086287242	0.9991543557089999
YPS	Caffeine 20mM (48H)	YHR132W-A	IGO2	15_19_04	-0.297279672458	0.9991543557089999
YPS	Caffeine 20mM (48H)	YHR133C	NSG1	15_23_44	-0.308140201072	0.9991543557089999
YPS	Caffeine 20mM (48H)	YHR134W	WSS1	15_23_40	0.819744000802	0.96087260892
YPS	Caffeine 20mM (48H)	YHR135C	YCK1	15_23_36	-0.503975305344	0.99868750372
YPS	Caffeine 20mM (48H)	YHR136C	SPL2	15_23_32	0.573773384627	0.9937057581290001
YPS	Caffeine 20mM (48H)	YHR137W	ARO9	15_23_28	-0.7005544750489999	0.99071587657
YPS	Caffeine 20mM (48H)	YHR138C		15_23_24	-0.38429201558	0.9991543557089999
YPS	Caffeine 20mM (48H)	YHR139C	SPS100	15_23_20	0.635068510271	0.99071587657
YPS	Caffeine 20mM (48H)	YHR139C-A		15_23_16	-0.269062632202	0.9991543557089999
YPS	Caffeine 20mM (48H)	YHR140W		15_23_12	0.7046751021259999	0.988990063839
YPS	Caffeine 20mM (48H)	YHR142W	CHS7	15_23_08	-2.1981119951599997	0.12175391704199999
YPS	Caffeine 20mM (48H)	YHR143W	DSE2	15_23_04	0.132566290354	0.9991543557089999
YPS	Caffeine 20mM (48H)	YHR146W	CRP1	15_27_44	0.8660689128929999	0.947178885097
YPS	Caffeine 20mM (48H)	YHR150W	PEX28	15_27_40	0.46134838022200003	0.9991543557089999
YPS	Caffeine 20mM (48H)	YHR151C	MTC6	15_27_36	0.694372166665	0.99071587657
YPS	Caffeine 20mM (48H)	YHR152W	SPO12	15_27_32	-0.0631762616606	0.9991543557089999
YPS	Caffeine 20mM (48H)	YHR153C	SPO16	15_27_28	0.270143168402	0.9991543557089999
YPS	Caffeine 20mM (48H)	YHR154W	RTT107	15_27_24	-1.8980780951900003	0.259372750177
YPS	Caffeine 20mM (48H)	YHR155W	LAM1	15_27_20	0.609147039536	0.99071587657
YPS	Caffeine 20mM (48H)	YHR156C	LIN1	15_27_16	0.47496541595200004	0.99868750372
YPS	Caffeine 20mM (48H)	YHR157W	REC104	15_27_12	1.01031365673	0.896051017087
YPS	Caffeine 20mM (48H)	YHR158C	KEL1	15_27_08	0.00269131020569	0.99957785592
YPS	Caffeine 20mM (48H)	YHR159W	TDA11	15_27_04	1.21606963345	0.780361109559
YPS	Caffeine 20mM (48H)	YHR160C	PEX18	15_03_46	0.407171571746	0.9991543557089999
YPS	Caffeine 20mM (48H)	YHR161C	YAP1801	15_03_42	-0.422302725923	0.9991543557089999
YPS	Caffeine 20mM (48H)	YHR162W	MPC2	15_03_38	0.407583725639	0.9991543557089999
YPS	Caffeine 20mM (48H)	YHR163W	SOL3	15_03_34	-1.6839440875799998	0.396706745963
YPS	Caffeine 20mM (48H)	YHR167W	THP2	15_03_30	-2.7442309478299998	0.020977984218099998
YPS	Caffeine 20mM (48H)	YHR171W	ATG7	15_03_26	0.33804962545199996	0.9991543557089999
YPS	Caffeine 20mM (48H)	YHR176W	FMO1	15_03_22	-2.38075589526	0.0696171582748
YPS	Caffeine 20mM (48H)	YHR178W	STB5	15_03_18	-0.916807154272	0.930043623898
YPS	Caffeine 20mM (48H)	YHR179W	OYE2	15_03_14	0.174769207599	0.9991543557089999
YPS	Caffeine 20mM (48H)	YHR180W		15_03_10	-0.477729673749	0.99868750372
YPS	Caffeine 20mM (48H)	YHR181W	SVP26	15_03_06	0.8884592642739999	0.9396816328730001
YPS	Caffeine 20mM (48H)	YHR182W		15_07_46	-0.025139563737400002	0.9991543557089999
YPS	Caffeine 20mM (48H)	YHR184W	SSP1	15_07_42	0.338681078042	0.9991543557089999
YPS	Caffeine 20mM (48H)	YHR185C	PFS1	15_07_38	1.14446610128	0.8213843955140001
YPS	Caffeine 20mM (48H)	YHR189W	PTH1	15_07_34	0.444378490816	0.9991543557089999
YPS	Caffeine 20mM (48H)	YHR191C	CTF8	15_07_30	-1.91684021574	0.24687185357799998
YPS	Caffeine 20mM (48H)	YHR193C	EGD2	15_07_26	0.5454086254980001	0.9970414405329999
YPS	Caffeine 20mM (48H)	YHR194W	MDM31	15_07_22	0.199395402661	0.9991543557089999
YPS	Caffeine 20mM (48H)	YHR195W	NVJ1	15_07_18	0.0409974582952	0.9991543557089999
YPS	Caffeine 20mM (48H)	YHR198C	AIM18	15_07_14	0.41241604765600004	0.9991543557089999
YPS	Caffeine 20mM (48H)	YHR199C	AIM46	15_07_10	0.7353956125390001	0.9788062344220001
YPS	Caffeine 20mM (48H)	YHR200W	RPN10	15_07_06	0.847429435485	0.95285742245
YPS	Caffeine 20mM (48H)	YHR202W		15_11_46	0.150421581153	0.9991543557089999
YPS	Caffeine 20mM (48H)	YHR203C	RPS4B	15_11_42	-0.36389541306	0.9991543557089999
YPS	Caffeine 20mM (48H)	YHR204W	MNL1	15_11_38	-0.051103891181800004	0.9991543557089999
YPS	Caffeine 20mM (48H)	YHR206W	SKN7	15_11_34	0.45607062197400006	0.9991543557089999
YPS	Caffeine 20mM (48H)	YHR207C	SET5	15_11_30	0.972174376257	0.909581537307
YPS	Caffeine 20mM (48H)	YHR209W	CRG1	15_11_26	0.6785680709559999	0.99071587657
YPS	Caffeine 20mM (48H)	YHR210C		15_11_22	0.225185111808	0.9991543557089999
YPS	Caffeine 20mM (48H)	YIL001W		15_11_18	0.995485690981	0.901591125093
YPS	Caffeine 20mM (48H)	YIL002C	INP51	15_11_14	0.174814799844	0.9991543557089999
YPS	Caffeine 20mM (48H)	YIL005W	EPS1	15_11_10	0.0185496606859	0.9991543557089999
YPS	Caffeine 20mM (48H)	YIL006W	YIA6	15_11_06	-1.4946573974200001	0.548142428715
YPS	Caffeine 20mM (48H)	YIL007C	NAS2	15_15_46	-0.557465950536	0.9950806186310001
YPS	Caffeine 20mM (48H)	YIL008W	URM1	15_15_42	-0.334298295557	0.9991543557089999
YPS	Caffeine 20mM (48H)	YIL009C-A	EST3	15_15_38	0.454594801012	0.9991543557089999
YPS	Caffeine 20mM (48H)	YIL010W	DOT5	15_15_34	-0.7388191341949999	0.978484024246
YPS	Caffeine 20mM (48H)	YIL011W	TIR3	15_15_30	-0.106431447914	0.9991543557089999
YPS	Caffeine 20mM (48H)	YIL012W		15_15_26	-0.448381489902	0.9991543557089999
YPS	Caffeine 20mM (48H)	YIL013C	PDR11	15_15_22	0.38135359540799996	0.9991543557089999
YPS	Caffeine 20mM (48H)	YIL014W	MNT3	15_15_18	-0.660914297879	0.99071587657
YPS	Caffeine 20mM (48H)	YIL015C-A		15_15_14	0.9279093217829999	0.92694914862
YPS	Caffeine 20mM (48H)	YIL015W	BAR1	15_15_10	0.962126757366	0.914857545618
YPS	Caffeine 20mM (48H)	YIL016W	SNL1	15_15_06	0.556344381316	0.995085867368
YPS	Caffeine 20mM (48H)	YIL017C	VID28	15_19_46	-1.8322237450799999	0.297431759405
YPS	Caffeine 20mM (48H)	YIL020C	HIS6	15_19_42	-1.2483521341700001	0.753586901703
YPS	Caffeine 20mM (48H)	YIL023C	YKE4	15_19_38	-0.908669850435	0.93343736312
YPS	Caffeine 20mM (48H)	YIL024C		15_19_34	0.015699689468600002	0.9991543557089999
YPS	Caffeine 20mM (48H)	YIL025C		15_19_30	0.5176475076899999	0.99868750372
YPS	Caffeine 20mM (48H)	YIL027C	EMC5	15_19_26	0.08681082539989998	0.9991543557089999
YPS	Caffeine 20mM (48H)	YIL028W		15_19_22	0.949686457472	0.921465526206
YPS	Caffeine 20mM (48H)	YIL029C		15_19_18	0.44007731844899994	0.9991543557089999
YPS	Caffeine 20mM (48H)	YIL030C	SSM4	15_19_14	0.635073525417	0.99071587657
YPS	Caffeine 20mM (48H)	YIL032C		15_19_10	0.32344369393399997	0.9991543557089999
YPS	Caffeine 20mM (48H)	YIL034C	CAP2	15_19_06	1.34664445456	0.674471367102
YPS	Caffeine 20mM (48H)	YIL035C	CKA1	15_23_46	-1.8736771258200002	0.272040447187
YPS	Caffeine 20mM (48H)	YIL036W	CST6	15_23_42	0.113062839908	0.9991543557089999
YPS	Caffeine 20mM (48H)	YIL037C	PRM2	15_23_38	-0.07340670545280001	0.9991543557089999
YPS	Caffeine 20mM (48H)	YIL038C	NOT3	15_23_34	1.08987394745	0.8499899473010001
YPS	Caffeine 20mM (48H)	YIL039W	TED1	15_23_30	0.472931545915	0.99868750372
YPS	Caffeine 20mM (48H)	YIL040W	APQ12	15_23_26	-0.0266222235356	0.9991543557089999
YPS	Caffeine 20mM (48H)	YIL041W	GVP36	15_23_22	0.7071553202390001	0.9887528979250001
YPS	Caffeine 20mM (48H)	YIL042C	PKP1	15_23_18	0.528963502829	0.99868750372
YPS	Caffeine 20mM (48H)	YIL043C	CBR1	15_23_14	-0.195153956135	0.9991543557089999
YPS	Caffeine 20mM (48H)	YIL044C	AGE2	15_23_10	1.11333161328	0.842731760398
YPS	Caffeine 20mM (48H)	YIL045W	PIG2	15_23_06	0.297334383152	0.9991543557089999
YPS	Caffeine 20mM (48H)	YIL047C	SYG1	15_27_46	0.468424296602	0.9991543557089999
YPS	Caffeine 20mM (48H)	YIL049W	DFG10	15_27_42	1.02338996844	0.887732087374
YPS	Caffeine 20mM (48H)	YIL050W	PCL7	15_27_38	1.41571396977	0.6167824359040001
YPS	Caffeine 20mM (48H)	YIL052C	RPL34B	15_27_34	0.148723725959	0.9991543557089999
YPS	Caffeine 20mM (48H)	YIL053W	GPP1	15_27_30	0.6743051960750001	0.99071587657
YPS	Caffeine 20mM (48H)	YIL054W		15_27_26	0.13993582079000003	0.9991543557089999
YPS	Caffeine 20mM (48H)	YIL055C		15_27_22	0.284899554327	0.9991543557089999
YPS	Caffeine 20mM (48H)	YIL056W	VHR1	15_27_18	-3.17361232567	0.0034765299075500003
YPS	Caffeine 20mM (48H)	YIL057C	RGI2	15_27_14	1.1025631809999998	0.8471380748890001
YPS	Caffeine 20mM (48H)	YIL058W		15_27_10	0.71879410847	0.9855589523299999
YPS	Caffeine 20mM (48H)	YIL059C		15_27_06	-0.21382899549400003	0.9991543557089999
YPS	Caffeine 20mM (48H)	YIL060W		15_06_43	0.49696777733	0.99868750372
YPS	Caffeine 20mM (48H)	YIL064W	EFM4	15_06_39	0.452278259058	0.9991543557089999
YPS	Caffeine 20mM (48H)	YIL066C	RNR3	15_06_31	0.633730833811	0.99071587657
YPS	Caffeine 20mM (48H)	YIL067C		15_06_27	-1.51224870912	0.533119612879
YPS	Caffeine 20mM (48H)	YIL070C	MAM33	15_06_23	0.5235758672699999	0.99868750372
YPS	Caffeine 20mM (48H)	YIL071C	PCI8	15_06_19	0.20111970135600002	0.9991543557089999
YPS	Caffeine 20mM (48H)	YIL072W	HOP1	15_06_15	0.8342067726719999	0.9565472064830001
YPS	Caffeine 20mM (48H)	YIL073C	SPO22	15_06_11	-1.68898613393	0.392624642615
YPS	Caffeine 20mM (48H)	YIL074C	SER33	15_06_07	-0.3759791816	0.9991543557089999
YPS	Caffeine 20mM (48H)	YIL076W	SEC28	15_06_03	0.674789841636	0.99071587657
YPS	Caffeine 20mM (48H)	YIL077C		15_10_43	-2.29828317195	0.0904074799777
YPS	Caffeine 20mM (48H)	YIL079C	AIR1	15_10_39	0.8155481465209999	0.961579125805
YPS	Caffeine 20mM (48H)	YIL084C	SDS3	15_10_35	-2.3086937051099996	0.0877445656174
YPS	Caffeine 20mM (48H)	YIL085C	KTR7	17_11_42	0.00538626779096	0.99957785592
YPS	Caffeine 20mM (48H)	YIL087C	AIM19	15_10_27	-0.414845202455	0.9991543557089999
YPS	Caffeine 20mM (48H)	YIL088C	AVT7	15_10_23	0.45646590673500004	0.9991543557089999
YPS	Caffeine 20mM (48H)	YIL089W		15_10_19	1.1641359634200001	0.810579506838
YPS	Caffeine 20mM (48H)	YIL090W	ICE2	15_10_15	-2.05457803441	0.178290876638
YPS	Caffeine 20mM (48H)	YIL092W		15_10_11	-0.577167271324	0.993693597234
YPS	Caffeine 20mM (48H)	YIL093C	RSM25	15_10_07	-0.00281440926643	0.99957785592
YPS	Caffeine 20mM (48H)	YIL094C	LYS12	17_11_38	-0.696148896441	0.99071587657
YPS	Caffeine 20mM (48H)	YIL095W	PRK1	15_10_03	1.1645969010100001	0.8102623148029999
YPS	Caffeine 20mM (48H)	YIL096C	BMT5	15_14_43	-0.5922660550069999	0.9935449022220001
YPS	Caffeine 20mM (48H)	YIL097W	FYV10	15_14_39	0.576847213766	0.993693597234
YPS	Caffeine 20mM (48H)	YIL098C	FMC1	15_14_35	1.01058219505	0.896051017087
YPS	Caffeine 20mM (48H)	YIL099W	SGA1	15_14_31	1.10951691017	0.844868646465
YPS	Caffeine 20mM (48H)	YIL100W		15_14_27	0.8191937024079999	0.96087260892
YPS	Caffeine 20mM (48H)	YIL101C	XBP1	15_14_23	-0.273038275942	0.9991543557089999
YPS	Caffeine 20mM (48H)	YIL102C		17_11_34	-1.5812926926800002	0.476095826276
YPS	Caffeine 20mM (48H)	YIL103W	DPH1	15_14_19	-1.17804296582	0.8027875923469999
YPS	Caffeine 20mM (48H)	YIL105C	SLM1	15_14_15	-0.195443010967	0.9991543557089999
YPS	Caffeine 20mM (48H)	YIL107C	PFK26	15_14_11	0.573422324343	0.9937057581290001
YPS	Caffeine 20mM (48H)	YIL108W		15_14_07	-0.0213891456869	0.9991543557089999
YPS	Caffeine 20mM (48H)	YIL110W	HPM1	15_14_03	-0.462831495943	0.9991543557089999
YPS	Caffeine 20mM (48H)	YIL111W	COX5B	17_11_30	-0.519875600689	0.99868750372
YPS	Caffeine 20mM (48H)	YIL112W	HOS4	15_18_43	-2.3196709498700003	0.08463284488219999
YPS	Caffeine 20mM (48H)	YIL113W	SDP1	15_18_39	-0.289500723664	0.9991543557089999
YPS	Caffeine 20mM (48H)	YIL114C	POR2	15_18_35	0.0609509041959	0.9991543557089999
YPS	Caffeine 20mM (48H)	YIL116W	HIS5	15_18_31	0.046594362256699995	0.9991543557089999
YPS	Caffeine 20mM (48H)	YIL117C	PRM5	15_18_27	-0.0928837123963	0.9991543557089999
YPS	Caffeine 20mM (48H)	YIL119C	RPI1	15_18_23	0.693759406896	0.99071587657
YPS	Caffeine 20mM (48H)	YIL120W	QDR1	15_18_19	0.019123211124400002	0.9991543557089999
YPS	Caffeine 20mM (48H)	YIL122W	POG1	17_11_26	0.0038694138091999995	0.99957785592
YPS	Caffeine 20mM (48H)	YIL123W	SIM1	15_18_15	-0.0953552679825	0.9991543557089999
YPS	Caffeine 20mM (48H)	YIL124W	AYR1	15_18_11	1.00626415356	0.8969283444399999
YPS	Caffeine 20mM (48H)	YIL125W	KGD1	17_07_24	0.594578949582	0.9932629428749999
YPS	Caffeine 20mM (48H)	YIL128W	MET18	15_18_07	-1.0943935066700001	0.848822476888
YPS	Caffeine 20mM (48H)	YIL130W	ASG1	15_18_03	-0.688256422958	0.99071587657
YPS	Caffeine 20mM (48H)	YIL131C	FKH1	17_11_22	1.12407405798	0.8353751085150001
YPS	Caffeine 20mM (48H)	YIL132C	CSM2	15_22_43	0.745607819434	0.9768470352140001
YPS	Caffeine 20mM (48H)	YIL133C	RPL16A	15_22_39	-0.463380426569	0.9991543557089999
YPS	Caffeine 20mM (48H)	YIL134W	FLX1	15_22_35	0.8670610001379999	0.9470038715719999
YPS	Caffeine 20mM (48H)	YIL135C	VHS2	15_22_31	0.970628343239	0.910207559634
YPS	Caffeine 20mM (48H)	YIL136W	OM45	17_11_18	0.7798407563799999	0.971385114675
YPS	Caffeine 20mM (48H)	YIL137C	TMA108	15_22_27	0.320248589425	0.9991543557089999
YPS	Caffeine 20mM (48H)	YIL138C	TPM2	15_22_23	-0.04728326107440001	0.9991543557089999
YPS	Caffeine 20mM (48H)	YIL139C	REV7	15_22_19	-0.24698595546500002	0.9991543557089999
YPS	Caffeine 20mM (48H)	YIL140W	AXL2	15_22_15	-0.265627256563	0.9991543557089999
YPS	Caffeine 20mM (48H)	YIL141W		15_22_11	0.345215814477	0.9991543557089999
YPS	Caffeine 20mM (48H)	YIL145C	PAN6	15_22_07	0.335289470957	0.9991543557089999
YPS	Caffeine 20mM (48H)	YIL146C	ATG32	15_22_03	0.642826942554	0.99071587657
YPS	Caffeine 20mM (48H)	YIL148W	RPL40A	15_26_43	0.37760545696900005	0.9991543557089999
YPS	Caffeine 20mM (48H)	YIL149C	MLP2	15_26_39	1.22075560436	0.7763367224
YPS	Caffeine 20mM (48H)	YIL151C	ESL1	17_11_14	0.7478199551479999	0.975937223396
YPS	Caffeine 20mM (48H)	YIL152W		15_26_35	0.230298282053	0.9991543557089999
YPS	Caffeine 20mM (48H)	YIL153W	RRD1	15_26_31	-1.84857084442	0.286865831754
YPS	Caffeine 20mM (48H)	YIL154C	IMP2'	15_26_27	2.64500991342	0.030014190778
YPS	Caffeine 20mM (48H)	YIL155C	GUT2	15_26_23	-0.5817647932810001	0.993693597234
YPS	Caffeine 20mM (48H)	YIL156W	UBP7	15_26_19	0.093085230118	0.9991543557089999
YPS	Caffeine 20mM (48H)	YIL157C	COA1	15_26_15	1.0433128675399999	0.8790505939659999
YPS	Caffeine 20mM (48H)	YIL158W	AIM20	17_11_10	0.254068710682	0.9991543557089999
YPS	Caffeine 20mM (48H)	YIL159W	BNR1	15_26_11	0.234796412917	0.9991543557089999
YPS	Caffeine 20mM (48H)	YIL160C	POT1	15_26_07	0.8626709228939999	0.947742740385
YPS	Caffeine 20mM (48H)	YIL161W		15_26_03	0.787664385574	0.969316593221
YPS	Caffeine 20mM (48H)	YIL162W	SUC2	15_30_43	0.18205576015	0.9991543557089999
YPS	Caffeine 20mM (48H)	YIL163C		15_30_39	0.907732473883	0.933834564075
YPS	Caffeine 20mM (48H)	YIL164C	NIT1	15_30_35	-0.04591731742269999	0.9991543557089999
YPS	Caffeine 20mM (48H)	YIL165C		15_30_31	0.363473228874	0.9991543557089999
YPS	Caffeine 20mM (48H)	YIL166C		15_30_27	-0.028954266853	0.9991543557089999
YPS	Caffeine 20mM (48H)	YIL167W		15_30_23	-1.6860103281099998	0.394742924158
YPS	Caffeine 20mM (48H)	YIL168W		15_30_19	0.9002197837989999	0.935710730557
YPS	Caffeine 20mM (48H)	YIL170W		15_30_15	0.38662725035400003	0.9991543557089999
YPS	Caffeine 20mM (48H)	YIL173W	VTH1	15_30_11	-1.3004380823000001	0.7117311430140001
YPS	Caffeine 20mM (48H)	YIR003W	AIM21	15_06_45	1.0676135339700001	0.8612353754369999
YPS	Caffeine 20mM (48H)	YIR005W	IST3	15_06_41	-0.893486721099	0.937995480329
YPS	Caffeine 20mM (48H)	YIR007W	EGH1	15_06_37	0.893238243365	0.937995480329
YPS	Caffeine 20mM (48H)	YIR009W	MSL1	15_06_33	0.982515153282	0.9047493229870001
YPS	Caffeine 20mM (48H)	YIR013C	GAT4	15_06_29	1.43596558895	0.5999788655439999
YPS	Caffeine 20mM (48H)	YIR014W		15_06_25	1.0512892307500001	0.871831297238
YPS	Caffeine 20mM (48H)	YIR016W		15_06_21	0.503393092379	0.99868750372
YPS	Caffeine 20mM (48H)	YIR017C	MET28	15_06_17	-0.217190055775	0.9991543557089999
YPS	Caffeine 20mM (48H)	YIR018W	YAP5	15_06_13	-1.04315876575	0.879181885396
YPS	Caffeine 20mM (48H)	YIR019C	FLO11	15_06_09	0.544307116866	0.9972535632430001
YPS	Caffeine 20mM (48H)	YIR020C		15_06_05	1.35914311252	0.663543350429
YPS	Caffeine 20mM (48H)	YIR020W-B		15_10_45	-0.5769698569039999	0.993693597234
YPS	Caffeine 20mM (48H)	YIR024C	INA22	15_10_37	1.26905238104	0.738784693275
YPS	Caffeine 20mM (48H)	YIR025W	MND2	15_10_33	1.5801848011300001	0.476851079522
YPS	Caffeine 20mM (48H)	YIR027C	DAL1	15_10_29	0.36749355301299996	0.9991543557089999
YPS	Caffeine 20mM (48H)	YIR028W	DAL4	15_10_25	0.5089758627440001	0.99868750372
YPS	Caffeine 20mM (48H)	YIR029W	DAL2	15_10_21	0.140075788981	0.9991543557089999
YPS	Caffeine 20mM (48H)	YIR030C	DCG1	15_10_17	-0.226654093933	0.9991543557089999
YPS	Caffeine 20mM (48H)	YIR031C	DAL7	15_10_13	0.16509909249500002	0.9991543557089999
YPS	Caffeine 20mM (48H)	YIR032C	DAL3	15_10_09	0.6805312730130001	0.99071587657
YPS	Caffeine 20mM (48H)	YIR033W	MGA2	15_10_05	-0.630480562685	0.99071587657
YPS	Caffeine 20mM (48H)	YIR034C	LYS1	15_14_45	-1.56147192021	0.494033024676
YPS	Caffeine 20mM (48H)	YIR035C		15_14_41	-0.31008288661999994	0.9991543557089999
YPS	Caffeine 20mM (48H)	YIR036C	IRC24	15_14_37	0.0928030141231	0.9991543557089999
YPS	Caffeine 20mM (48H)	YIR037W	HYR1	15_14_33	-0.22115247776299998	0.9991543557089999
YPS	Caffeine 20mM (48H)	YIR039C	YPS6	15_14_25	-0.307358749998	0.9991543557089999
YPS	Caffeine 20mM (48H)	YIR042C		15_14_21	1.1879269085600002	0.7958103172290001
YPS	Caffeine 20mM (48H)	YIR043C		15_14_17	-0.320523054738	0.9991543557089999
YPS	Caffeine 20mM (48H)	YIR044C		15_14_13	0.623928957119	0.99071587657
YPS	Caffeine 20mM (48H)	YJL004C	SYS1	15_14_09	-1.11801256905	0.8390225313799999
YPS	Caffeine 20mM (48H)	YJL007C		15_14_05	0.588446336745	0.993693597234
YPS	Caffeine 20mM (48H)	YJL012C	VTC4	15_18_45	0.915726618072	0.930636908837
YPS	Caffeine 20mM (48H)	YJL013C	MAD3	15_18_41	0.0104346970486	0.99957785592
YPS	Caffeine 20mM (48H)	YJL016W	TPH3	15_18_37	0.713308449586	0.986203910931
YPS	Caffeine 20mM (48H)	YJL017W		15_18_33	0.447459158791	0.9991543557089999
YPS	Caffeine 20mM (48H)	YJL020C	BBC1	15_18_29	0.533149326816	0.99868750372
YPS	Caffeine 20mM (48H)	YJL021C		15_18_25	-0.15663990740999997	0.9991543557089999
YPS	Caffeine 20mM (48H)	YJL022W		15_18_21	-0.424272310895	0.9991543557089999
YPS	Caffeine 20mM (48H)	YJL023C	PET130	15_18_17	0.984182005748	0.9047493229870001
YPS	Caffeine 20mM (48H)	YJL024C	APS3	15_18_13	-1.8615254248400002	0.279502473416
YPS	Caffeine 20mM (48H)	YJL027C		15_18_09	0.0537222537959	0.9991543557089999
YPS	Caffeine 20mM (48H)	YJL028W		15_18_05	0.34812915891400004	0.9991543557089999
YPS	Caffeine 20mM (48H)	YJL029C	VPS53	17_15_26	-0.661023263344	0.99071587657
YPS	Caffeine 20mM (48H)	YJL030W	MAD2	15_22_45	-0.43380838479999995	0.9991543557089999
YPS	Caffeine 20mM (48H)	YJL036W	SNX4	15_22_41	0.156029883175	0.9991543557089999
YPS	Caffeine 20mM (48H)	YJL037W	IRC18	15_22_37	0.409158025849	0.9991543557089999
YPS	Caffeine 20mM (48H)	YJL038C	LOH1	15_22_33	1.22079846107	0.7763367224
YPS	Caffeine 20mM (48H)	YJL042W	MHP1	15_22_29	0.706580402033	0.988990063839
YPS	Caffeine 20mM (48H)	YJL043W		15_22_25	0.166115343629	0.9991543557089999
YPS	Caffeine 20mM (48H)	YJL044C	GYP6	15_22_21	-1.245801704	0.755020141367
YPS	Caffeine 20mM (48H)	YJL045W		15_22_17	1.46668518752	0.570330751465
YPS	Caffeine 20mM (48H)	YJL046W	AIM22	15_22_13	2.02050603809	0.193637303057
YPS	Caffeine 20mM (48H)	YJL047C	RTT101	15_22_09	0.8620718407979999	0.947784549136
YPS	Caffeine 20mM (48H)	YJL048C	UBX6	15_22_05	0.929082866162	0.926763412885
YPS	Caffeine 20mM (48H)	YJL049W	CHM7	15_26_45	0.606122450022	0.99071587657
YPS	Caffeine 20mM (48H)	YJL051W	IRC8	15_26_41	0.24154680066999998	0.9991543557089999
YPS	Caffeine 20mM (48H)	YJL053W	PEP8	15_26_37	-3.15393699246	0.00378697961397
YPS	Caffeine 20mM (48H)	YJL055W		15_26_33	-0.07093606171160001	0.9991543557089999
YPS	Caffeine 20mM (48H)	YJL057C	IKS1	15_26_29	-0.0242464116634	0.9991543557089999
YPS	Caffeine 20mM (48H)	YJL058C	BIT61	15_26_25	1.60712206708	0.455130310038
YPS	Caffeine 20mM (48H)	YJL059W	YHC3	15_26_21	0.9634621542139999	0.9146578090549999
YPS	Caffeine 20mM (48H)	YJL060W	BNA3	15_26_17	0.989868726432	0.9035521217799999
YPS	Caffeine 20mM (48H)	YJL062W	LAS21	15_26_13	-0.517001465582	0.99868750372
YPS	Caffeine 20mM (48H)	YJL064W		15_26_09	0.443075920384	0.9991543557089999
YPS	Caffeine 20mM (48H)	YJL065C	DLS1	15_26_05	0.896132894982	0.937523281984
YPS	Caffeine 20mM (48H)	YJL066C	MPM1	15_30_45	1.0947632597799999	0.848720089251
YPS	Caffeine 20mM (48H)	YJL067W		15_30_41	1.1447857029100001	0.821355989873
YPS	Caffeine 20mM (48H)	YJL068C		15_30_37	0.528714569172	0.99868750372
YPS	Caffeine 20mM (48H)	YJL077C	ICS3	15_30_21	0.38101940425399994	0.9991543557089999
YPS	Caffeine 20mM (48H)	YJL078C	PRY3	15_30_17	-0.494915670396	0.99868750372
YPS	Caffeine 20mM (48H)	YJL079C	PRY1	17_25_10	0.7567309593780001	0.97432924934
YPS	Caffeine 20mM (48H)	YJL082W	IML2	17_25_06	-0.0608455861106	0.9991543557089999
YPS	Caffeine 20mM (48H)	YJL089W	SIP4	15_04_43	0.637441130686	0.99071587657
YPS	Caffeine 20mM (48H)	YJL092W	SRS2	17_29_46	-2.35686191165	0.0748919539805
YPS	Caffeine 20mM (48H)	YJL093C	TOK1	15_04_39	-0.195728418419	0.9991543557089999
YPS	Caffeine 20mM (48H)	YJL094C	KHA1	15_04_35	-2.64400506034	0.030108168552500002
YPS	Caffeine 20mM (48H)	YJL098W	SAP185	15_04_27	1.06448909744	0.862210778659
YPS	Caffeine 20mM (48H)	YJL099W	CHS6	15_04_23	-1.2204989200299998	0.7765736539110001
YPS	Caffeine 20mM (48H)	YJL100W	LSB6	15_04_19	-0.23820990427900002	0.9991543557089999
YPS	Caffeine 20mM (48H)	YJL101C	GSH1	15_04_15	0.62674245454	0.99071587657
YPS	Caffeine 20mM (48H)	YJL103C	GSM1	17_15_22	-0.246670457132	0.9991543557089999
YPS	Caffeine 20mM (48H)	YJL105W	SET4	15_04_11	0.0438870947654	0.9991543557089999
YPS	Caffeine 20mM (48H)	YJL106W	IME2	17_29_42	0.4639526092399999	0.9991543557089999
YPS	Caffeine 20mM (48H)	YJL107C		17_29_38	-0.331770205587	0.9991543557089999
YPS	Caffeine 20mM (48H)	YJL108C	PRM10	15_04_07	0.7298009881899999	0.980543048705
YPS	Caffeine 20mM (48H)	YJL112W	MDV1	15_08_43	0.187517255145	0.9991543557089999
YPS	Caffeine 20mM (48H)	YJL115W	ASF1	15_08_39	0.00628124355478	0.99957785592
YPS	Caffeine 20mM (48H)	YJL116C	NCA3	15_08_35	-0.869665685078	0.9463865394679999
YPS	Caffeine 20mM (48H)	YJL117W	PHO86	17_29_34	0.278574086295	0.9991543557089999
YPS	Caffeine 20mM (48H)	YJL119C		17_29_30	0.901009441477	0.935710730557
YPS	Caffeine 20mM (48H)	YJL121C	RPE1	15_08_31	-0.608235650564	0.99071587657
YPS	Caffeine 20mM (48H)	YJL122W	ALB1	15_08_27	-0.788299941465	0.969316593221
YPS	Caffeine 20mM (48H)	YJL123C	MTC1	15_08_23	-0.00796861253178	0.99957785592
YPS	Caffeine 20mM (48H)	YJL124C	LSM1	15_08_19	0.9889796776600001	0.9041249484880001
YPS	Caffeine 20mM (48H)	YJL126W	NIT2	15_08_15	-0.8182494870199999	0.9611197570669999
YPS	Caffeine 20mM (48H)	YJL128C	PBS2	15_08_11	0.189930452658	0.9991543557089999
YPS	Caffeine 20mM (48H)	YJL131C	AIM23	15_08_03	1.20231354138	0.787567744317
YPS	Caffeine 20mM (48H)	YJL132W		15_12_43	1.0442283598100002	0.8777702933939999
YPS	Caffeine 20mM (48H)	YJL133W	MRS3	15_12_39	-1.5327223625400002	0.518289343103
YPS	Caffeine 20mM (48H)	YJL134W	LCB3	15_12_35	0.916813537186	0.930043623898
YPS	Caffeine 20mM (48H)	YJL135W		15_12_31	0.945443187257	0.922096747553
YPS	Caffeine 20mM (48H)	YJL136C	RPS21B	15_12_27	0.5885644206580001	0.993693597234
YPS	Caffeine 20mM (48H)	YJL137C	GLG2	15_12_23	0.015111093589299998	0.9991543557089999
YPS	Caffeine 20mM (48H)	YJL138C	TIF2	15_12_19	0.615265518777	0.99071587657
YPS	Caffeine 20mM (48H)	YJL139C	YUR1	15_12_15	-0.475685773419	0.99868750372
YPS	Caffeine 20mM (48H)	YJL141C	YAK1	15_12_11	0.7429990311910001	0.9779810071780001
YPS	Caffeine 20mM (48H)	YJL142C	IRC9	15_12_07	0.7891297203190001	0.969316593221
YPS	Caffeine 20mM (48H)	YJL144W		15_12_03	0.8295850868250001	0.9574549096770001
YPS	Caffeine 20mM (48H)	YJL145W	SFH5	15_16_43	0.722470211162	0.983597300138
YPS	Caffeine 20mM (48H)	YJL146W	IDS2	15_16_39	-0.0818513010195	0.9991543557089999
YPS	Caffeine 20mM (48H)	YJL147C	MRX5	15_16_35	-0.8164545203460001	0.961412432933
YPS	Caffeine 20mM (48H)	YJL148W	RPA34	15_16_31	-0.45395559774099997	0.9991543557089999
YPS	Caffeine 20mM (48H)	YJL149W	DAS1	15_16_27	-1.7536017427500001	0.348647331973
YPS	Caffeine 20mM (48H)	YJL150W		15_16_23	-0.647574007074	0.99071587657
YPS	Caffeine 20mM (48H)	YJL151C	SNA3	15_16_19	-0.435564142144	0.9991543557089999
YPS	Caffeine 20mM (48H)	YJL152W		15_16_15	-1.04660371576	0.8756586148469999
YPS	Caffeine 20mM (48H)	YJL153C	INO1	15_16_11	-0.00373901998931	0.99957785592
YPS	Caffeine 20mM (48H)	YJL154C	VPS35	15_16_07	1.1836608422200001	0.799537883032
YPS	Caffeine 20mM (48H)	YJL155C	FBP26	15_16_03	-1.5748195057700003	0.481194109058
YPS	Caffeine 20mM (48H)	YJL157C	FAR1	15_20_43	-0.416015099454	0.9991543557089999
YPS	Caffeine 20mM (48H)	YJL158C	CIS3	15_20_39	0.610605079522	0.99071587657
YPS	Caffeine 20mM (48H)	YJL159W	HSP150	15_20_35	0.35378168541500005	0.9991543557089999
YPS	Caffeine 20mM (48H)	YJL160C	PIR5	15_20_31	-1.00245993666	0.8976217853039999
YPS	Caffeine 20mM (48H)	YJL161W	FMP33	15_20_27	0.551649291955	0.996117404215
YPS	Caffeine 20mM (48H)	YJL162C	JJJ2	15_20_23	-0.00496271583754	0.99957785592
YPS	Caffeine 20mM (48H)	YJL163C		15_20_19	0.280254160513	0.9991543557089999
YPS	Caffeine 20mM (48H)	YJL164C	TPK1	15_20_15	0.07606017409539999	0.9991543557089999
YPS	Caffeine 20mM (48H)	YJL165C	HAL5	15_20_11	-0.347433877182	0.9991543557089999
YPS	Caffeine 20mM (48H)	YJL168C	SET2	15_20_07	-1.65124122637	0.41915952832599995
YPS	Caffeine 20mM (48H)	YJL169W		15_20_03	-1.2088054210999999	0.7837303057359999
YPS	Caffeine 20mM (48H)	YJL171C	TOH1	15_24_39	0.16817200978900002	0.9991543557089999
YPS	Caffeine 20mM (48H)	YJL172W	CPS1	15_24_35	1.3054313449400001	0.707789931254
YPS	Caffeine 20mM (48H)	YJL175W		15_24_31	0.407698618095	0.9991543557089999
YPS	Caffeine 20mM (48H)	YJL176C	SWI3	15_24_27	-1.77110004628	0.33667843632100003
YPS	Caffeine 20mM (48H)	YJL177W	RPL17B	17_03_16	1.0525845064200001	0.871256914901
YPS	Caffeine 20mM (48H)	YJL178C	ATG27	15_24_23	-0.47633865436300005	0.99868750372
YPS	Caffeine 20mM (48H)	YJL181W	RBH1	15_24_19	0.552597610645	0.9959696708490001
YPS	Caffeine 20mM (48H)	YJL182C		15_24_15	-0.390662164012	0.9991543557089999
YPS	Caffeine 20mM (48H)	YJL183W	MNN11	15_24_11	0.040191387408599996	0.9991543557089999
YPS	Caffeine 20mM (48H)	YJL185C	ATG36	15_24_07	0.416952020083	0.9991543557089999
YPS	Caffeine 20mM (48H)	YJL186W	MNN5	15_24_03	0.33355286235599996	0.9991543557089999
YPS	Caffeine 20mM (48H)	YJL187C	SWE1	15_28_43	-0.943843355389	0.922096747553
YPS	Caffeine 20mM (48H)	YJL188C	BUD19	15_28_39	-0.6058730604429999	0.99071587657
YPS	Caffeine 20mM (48H)	YJL190C	RPS22A	15_28_35	0.324672860852	0.9991543557089999
YPS	Caffeine 20mM (48H)	YJL191W	RPS14B	15_28_31	-1.25766480608	0.745311341787
YPS	Caffeine 20mM (48H)	YJL192C	SOP4	15_28_27	-0.7883870226530001	0.969316593221
YPS	Caffeine 20mM (48H)	YJL193W		15_28_23	0.6980090600259999	0.99071587657
YPS	Caffeine 20mM (48H)	YJL196C	ELO1	15_28_19	0.0532097969653	0.9991543557089999
YPS	Caffeine 20mM (48H)	YJL197W	UBP12	15_28_15	-0.9576892641879999	0.917183262162
YPS	Caffeine 20mM (48H)	YJL198W	PHO90	15_28_11	1.2505077355	0.7517985333480001
YPS	Caffeine 20mM (48H)	YJL199C	MBB1	15_28_07	-1.31626725375	0.6988921089040001
YPS	Caffeine 20mM (48H)	YJL201W	ECM25	15_28_03	0.473238837645	0.99868750372
YPS	Caffeine 20mM (48H)	YJL204C	RCY1	15_04_45	0.847496912007	0.95285742245
YPS	Caffeine 20mM (48H)	YJL206C		15_04_41	0.891845856211	0.937995480329
YPS	Caffeine 20mM (48H)	YJL206C-A		15_04_37	0.8742363076109999	0.944678040639
YPS	Caffeine 20mM (48H)	YJL207C	LAA1	15_04_33	0.513275211421	0.99868750372
YPS	Caffeine 20mM (48H)	YJL208C	NUC1	15_04_29	1.1235798380500002	0.835543009902
YPS	Caffeine 20mM (48H)	YJL210W	PEX2	15_04_25	0.06489554520890001	0.9991543557089999
YPS	Caffeine 20mM (48H)	YJL211C		15_04_21	-0.11761249000900001	0.9991543557089999
YPS	Caffeine 20mM (48H)	YJL212C	OPT1	15_04_17	0.0167843289704	0.9991543557089999
YPS	Caffeine 20mM (48H)	YJL213W		15_04_13	0.493424348071	0.99868750372
YPS	Caffeine 20mM (48H)	YJL214W	HXT8	15_04_09	-0.6604255490150001	0.99071587657
YPS	Caffeine 20mM (48H)	YJL215C		15_04_05	0.286418687921	0.9991543557089999
YPS	Caffeine 20mM (48H)	YJL216C	IMA5	15_08_45	0.8089641704610001	0.9659156522810001
YPS	Caffeine 20mM (48H)	YJL217W	REE1	15_08_41	0.586691035323	0.993693597234
YPS	Caffeine 20mM (48H)	YJL218W		15_08_37	0.208952448999	0.9991543557089999
YPS	Caffeine 20mM (48H)	YJR001W	AVT1	15_08_33	0.684572113663	0.99071587657
YPS	Caffeine 20mM (48H)	YJR003C	MRX12	15_08_29	-0.282008094167	0.9991543557089999
YPS	Caffeine 20mM (48H)	YJR005W	APL1	15_08_25	-0.915792726827	0.930636908837
YPS	Caffeine 20mM (48H)	YJR008W	MHO1	15_08_21	-0.177574498417	0.9991543557089999
YPS	Caffeine 20mM (48H)	YJR009C	TDH2	15_08_17	-0.672095339973	0.99071587657
YPS	Caffeine 20mM (48H)	YJR010C-A	SPC1	15_08_13	0.309278183501	0.9991543557089999
YPS	Caffeine 20mM (48H)	YJR010W	MET3	15_08_09	0.851951274316	0.950586140889
YPS	Caffeine 20mM (48H)	YJR011C		15_08_05	-1.0633447321	0.862889421324
YPS	Caffeine 20mM (48H)	YJR014W	TMA22	15_12_45	0.06975795810810001	0.9991543557089999
YPS	Caffeine 20mM (48H)	YJR015W		15_12_41	-0.359935726607	0.9991543557089999
YPS	Caffeine 20mM (48H)	YJR019C	TES1	15_12_37	-0.24875630232700002	0.9991543557089999
YPS	Caffeine 20mM (48H)	YJR020W		15_12_33	0.235389112099	0.9991543557089999
YPS	Caffeine 20mM (48H)	YJR021C	REC107	15_12_29	-1.94606621237	0.23061299136799998
YPS	Caffeine 20mM (48H)	YJR024C	MDE1	15_12_25	-0.15840797465999998	0.9991543557089999
YPS	Caffeine 20mM (48H)	YJR025C	BNA1	15_12_21	0.051831087484999996	0.9991543557089999
YPS	Caffeine 20mM (48H)	YJR026W		15_12_17	0.058021602472800006	0.9991543557089999
YPS	Caffeine 20mM (48H)	YJR030C	RBH2	15_12_13	-1.3069130929000001	0.706955216458
YPS	Caffeine 20mM (48H)	YJR031C	GEA1	15_12_09	-0.0161898060993	0.9991543557089999
YPS	Caffeine 20mM (48H)	YJR032W	CPR7	15_12_05	1.47464604937	0.563765792436
YPS	Caffeine 20mM (48H)	YJR033C	RAV1	15_16_45	-2.4303360936300002	0.060126428923899994
YPS	Caffeine 20mM (48H)	YJR035W	RAD26	15_16_41	-1.2820096969900001	0.7278423873759999
YPS	Caffeine 20mM (48H)	YJR036C	HUL4	15_16_37	-0.17734836088300002	0.9991543557089999
YPS	Caffeine 20mM (48H)	YJR037W		15_16_33	-0.934150444162	0.9254236900049999
YPS	Caffeine 20mM (48H)	YJR038C		15_16_29	-0.151748315474	0.9991543557089999
YPS	Caffeine 20mM (48H)	YJR040W	GEF1	15_16_25	-2.1347702336500003	0.144279420418
YPS	Caffeine 20mM (48H)	YJR043C	POL32	15_16_21	-0.268895764587	0.9991543557089999
YPS	Caffeine 20mM (48H)	YJR044C	VPS55	17_15_14	0.0533689138994	0.9991543557089999
YPS	Caffeine 20mM (48H)	YJR047C	ANB1	15_16_17	0.142023945598	0.9991543557089999
YPS	Caffeine 20mM (48H)	YJR048W	CYC1	15_16_13	0.948559417183	0.921971307028
YPS	Caffeine 20mM (48H)	YJR049C	UTR1	15_16_09	-0.0572018539128	0.9991543557089999
YPS	Caffeine 20mM (48H)	YJR050W	ISY1	15_16_05	-0.5704200750280001	0.9937057581290001
YPS	Caffeine 20mM (48H)	YJR051W	OSM1	15_20_45	-0.524588926948	0.99868750372
YPS	Caffeine 20mM (48H)	YJR052W	RAD7	15_20_41	-0.354586388534	0.9991543557089999
YPS	Caffeine 20mM (48H)	YJR053W	BFA1	15_20_37	0.20946764136399998	0.9991543557089999
YPS	Caffeine 20mM (48H)	YJR054W	KCH1	15_20_33	1.0088369239200001	0.896341524698
YPS	Caffeine 20mM (48H)	YJR058C	APS2	15_20_29	0.164849702916	0.9991543557089999
YPS	Caffeine 20mM (48H)	YJR059W	PTK2	15_20_25	-0.37519636275799995	0.9991543557089999
YPS	Caffeine 20mM (48H)	YJR060W	CBF1	15_20_21	0.7788459336	0.9716703112999999
YPS	Caffeine 20mM (48H)	YJR061W		15_20_17	0.462909002759	0.9991543557089999
YPS	Caffeine 20mM (48H)	YJR062C	NTA1	15_20_13	-0.13618175536	0.9991543557089999
YPS	Caffeine 20mM (48H)	YJR066W	TOR1	17_15_10	-5.59578056865	9.214233956389999e-10
YPS	Caffeine 20mM (48H)	YJR069C	HAM1	15_20_09	-0.678647401462	0.99071587657
YPS	Caffeine 20mM (48H)	YJR070C	LIA1	15_20_05	-3.90657923933	8.95986631031e-05
YPS	Caffeine 20mM (48H)	YJR073C	OPI3	15_24_45	1.10671389896	0.84553595673
YPS	Caffeine 20mM (48H)	YJR074W	MOG1	15_24_41	0.134057156756	0.9991543557089999
YPS	Caffeine 20mM (48H)	YJR075W	HOC1	15_24_37	0.35668636732500003	0.9991543557089999
YPS	Caffeine 20mM (48H)	YJR077C	MIR1	15_24_33	-0.313568413728	0.9991543557089999
YPS	Caffeine 20mM (48H)	YJR078W	BNA2	15_24_29	-1.25899609962	0.7446392367300001
YPS	Caffeine 20mM (48H)	YJR079W		15_24_25	-0.668501759245	0.99071587657
YPS	Caffeine 20mM (48H)	YJR080C	AIM24	15_24_21	-0.140907391525	0.9991543557089999
YPS	Caffeine 20mM (48H)	YJR082C	EAF6	15_24_17	0.45397565832900005	0.9991543557089999
YPS	Caffeine 20mM (48H)	YJR083C	ACF4	15_24_13	-0.14285235668500001	0.9991543557089999
YPS	Caffeine 20mM (48H)	YJR084W		15_24_09	-0.19944783374299999	0.9991543557089999
YPS	Caffeine 20mM (48H)	YJR087W		15_24_05	-0.3868556675	0.9991543557089999
YPS	Caffeine 20mM (48H)	YJR088C	EMC2	15_28_45	-0.50995883154	0.99868750372
YPS	Caffeine 20mM (48H)	YJR091C	JSN1	15_28_37	-0.14373319885299998	0.9991543557089999
YPS	Caffeine 20mM (48H)	YJR092W	BUD4	15_28_33	0.530592969655	0.99868750372
YPS	Caffeine 20mM (48H)	YJR094C	IME1	15_28_29	-0.778844565833	0.9716703112999999
YPS	Caffeine 20mM (48H)	YJR094W-A	RPL43B	15_28_25	-0.619588575422	0.99071587657
YPS	Caffeine 20mM (48H)	YJR095W	SFC1	15_28_21	-0.51582746528	0.99868750372
YPS	Caffeine 20mM (48H)	YJR096W		15_28_17	0.19750651596299998	0.9991543557089999
YPS	Caffeine 20mM (48H)	YJR097W	JJJ3	15_28_13	-2.28825789326	0.09318348043250001
YPS	Caffeine 20mM (48H)	YJR098C		15_28_09	-0.581041244357	0.993693597234
YPS	Caffeine 20mM (48H)	YJR099W	YUH1	15_28_05	0.8702091446349999	0.9462177930299999
YPS	Caffeine 20mM (48H)	YJR100C	AIM25	15_06_44	0.23989864102400002	0.9991543557089999
YPS	Caffeine 20mM (48H)	YJR103W	URA8	15_06_40	-0.261597358052	0.9991543557089999
YPS	Caffeine 20mM (48H)	YJR106W	ECM27	15_06_36	0.277169389236	0.9991543557089999
YPS	Caffeine 20mM (48H)	YJR107W	LIH1	15_06_32	-0.773399028124	0.9720645202949999
YPS	Caffeine 20mM (48H)	YJR108W	ABM1	15_06_28	-0.012403826097899999	0.9995232023530001
YPS	Caffeine 20mM (48H)	YJR109C	CPA2	15_06_24	-1.2305260224099999	0.767341466791
YPS	Caffeine 20mM (48H)	YJR109C	CPA2	16_14_21	1.96710429778	0.220156025576
YPS	Caffeine 20mM (48H)	YJR110W	YMR1	15_06_20	0.756834453773	0.97432924934
YPS	Caffeine 20mM (48H)	YJR111C	PXP2	15_06_16	0.506345646146	0.99868750372
YPS	Caffeine 20mM (48H)	YJR115W		15_06_12	0.161161746241	0.9991543557089999
YPS	Caffeine 20mM (48H)	YJR116W	TDA4	15_06_08	0.9315804093279999	0.9265726232989999
YPS	Caffeine 20mM (48H)	YJR117W	STE24	15_06_04	-1.8502887602000002	0.286432774667
YPS	Caffeine 20mM (48H)	YJR118C	ILM1	15_10_44	0.47624610210600005	0.99868750372
YPS	Caffeine 20mM (48H)	YJR119C	JHD2	15_10_40	0.18000775651700002	0.9991543557089999
YPS	Caffeine 20mM (48H)	YJR120W		15_10_36	-0.709771859163	0.987135747037
YPS	Caffeine 20mM (48H)	YJR121W	ATP2	15_10_32	1.0222729584399999	0.887850389776
YPS	Caffeine 20mM (48H)	YJR124C		15_10_28	-0.0141376991646	0.9991543557089999
YPS	Caffeine 20mM (48H)	YJR125C	ENT3	15_10_24	-0.628924499372	0.99071587657
YPS	Caffeine 20mM (48H)	YJR126C	VPS70	15_10_20	-1.37295573898	0.654735176751
YPS	Caffeine 20mM (48H)	YJR127C	RSF2	15_10_16	-0.773168331366	0.9720645202949999
YPS	Caffeine 20mM (48H)	YJR128W		15_10_12	0.894326074324	0.937995480329
YPS	Caffeine 20mM (48H)	YJR129C	EFM3	15_10_08	0.37332799257	0.9991543557089999
YPS	Caffeine 20mM (48H)	YJR130C	STR2	15_10_04	-0.0846816675716	0.9991543557089999
YPS	Caffeine 20mM (48H)	YJR131W	MNS1	15_14_44	-0.6991415713850001	0.99071587657
YPS	Caffeine 20mM (48H)	YJR133W	XPT1	15_14_40	0.625761309434	0.99071587657
YPS	Caffeine 20mM (48H)	YJR134C	SGM1	15_14_36	-0.584315223451	0.993693597234
YPS	Caffeine 20mM (48H)	YJR135C	MCM22	15_14_32	0.5811497539	0.993693597234
YPS	Caffeine 20mM (48H)	YJR137C	MET5	15_14_28	0.6752033632960001	0.99071587657
YPS	Caffeine 20mM (48H)	YJR139C	HOM6	15_14_24	0.261397208098	0.9991543557089999
YPS	Caffeine 20mM (48H)	YJR140C	HIR3	15_14_20	0.966016231763	0.9136653982969999
YPS	Caffeine 20mM (48H)	YJR142W		15_14_16	0.15188828366499998	0.9991543557089999
YPS	Caffeine 20mM (48H)	YJR145C	RPS4A	15_14_12	-2.43204945018	0.060023515256699994
YPS	Caffeine 20mM (48H)	YJR146W		15_14_08	0.137780675382	0.9991543557089999
YPS	Caffeine 20mM (48H)	YJR147W	HMS2	15_14_04	0.35305084173199996	0.9991543557089999
YPS	Caffeine 20mM (48H)	YJR148W	BAT2	15_18_44	0.5228564216489999	0.99868750372
YPS	Caffeine 20mM (48H)	YJR149W		15_18_40	-0.16129578744	0.9991543557089999
YPS	Caffeine 20mM (48H)	YJR150C	DAN1	15_18_36	0.545230359821	0.9970414405329999
YPS	Caffeine 20mM (48H)	YJR152W	DAL5	15_18_32	0.132439999836	0.9991543557089999
YPS	Caffeine 20mM (48H)	YJR153W	PGU1	15_18_28	-1.37342761872	0.654269978098
YPS	Caffeine 20mM (48H)	YJR154W		15_18_24	0.253361119044	0.9991543557089999
YPS	Caffeine 20mM (48H)	YKL001C	MET14	15_18_20	-0.1616869689	0.9991543557089999
YPS	Caffeine 20mM (48H)	YKL005C	BYE1	15_18_16	-0.15020684168	0.9991543557089999
YPS	Caffeine 20mM (48H)	YKL006W	RPL14A	15_18_12	-0.602100302193	0.992091924574
YPS	Caffeine 20mM (48H)	YKL007W	CAP1	15_18_08	0.184388715312	0.9991543557089999
YPS	Caffeine 20mM (48H)	YKL008C	LAC1	15_18_04	1.09808693442	0.848151746585
YPS	Caffeine 20mM (48H)	YKL010C	UFD4	15_22_40	-0.270554866372	0.9991543557089999
YPS	Caffeine 20mM (48H)	YKL015W	PUT3	15_22_36	0.7591906609800001	0.973566116953
YPS	Caffeine 20mM (48H)	YKL017C	HCS1	15_22_32	-0.0680915615636	0.9991543557089999
YPS	Caffeine 20mM (48H)	YKL020C	SPT23	15_22_28	0.21696391824099998	0.9991543557089999
YPS	Caffeine 20mM (48H)	YKL023W		15_22_24	0.42301715639799997	0.9991543557089999
YPS	Caffeine 20mM (48H)	YKL025C	PAN3	15_22_20	-2.0474259789800002	0.181391517311
YPS	Caffeine 20mM (48H)	YKL026C	GPX1	15_22_16	0.12205271872199999	0.9991543557089999
YPS	Caffeine 20mM (48H)	YKL027W	TCD2	15_22_12	-0.669416795596	0.99071587657
YPS	Caffeine 20mM (48H)	YKL029C	MAE1	15_22_08	1.15378333241	0.816147359754
YPS	Caffeine 20mM (48H)	YKL030W		15_22_04	-0.646848178538	0.99071587657
YPS	Caffeine 20mM (48H)	YKL031W		15_26_44	0.545840384056	0.9970414405329999
YPS	Caffeine 20mM (48H)	YKL032C	IXR1	15_26_40	0.112772873232	0.9991543557089999
YPS	Caffeine 20mM (48H)	YKL033W-A		15_26_36	1.0225693080299998	0.8878248879200001
YPS	Caffeine 20mM (48H)	YKL034W	TUL1	15_26_32	1.2979651589499999	0.7136497896420001
YPS	Caffeine 20mM (48H)	YKL037W	AIM26	15_26_28	0.99366519265	0.902671665657
YPS	Caffeine 20mM (48H)	YKL038W	RGT1	15_26_24	0.702671778893	0.989654805468
YPS	Caffeine 20mM (48H)	YKL039W	PTM1	15_26_20	-1.6164953766699999	0.44759475923
YPS	Caffeine 20mM (48H)	YKL040C	NFU1	15_26_16	0.546137645491	0.9970414405329999
YPS	Caffeine 20mM (48H)	YKL041W	VPS24	15_26_12	0.894570448756	0.937995480329
YPS	Caffeine 20mM (48H)	YKL043W	PHD1	15_26_08	0.981569114204	0.9047493229870001
YPS	Caffeine 20mM (48H)	YKL044W	MMO1	15_26_04	-0.10839191443700001	0.9991543557089999
YPS	Caffeine 20mM (48H)	YKL046C	DCW1	15_30_44	-0.025643813964	0.9991543557089999
YPS	Caffeine 20mM (48H)	YKL047W	ANR2	15_30_40	0.5230994283129999	0.99868750372
YPS	Caffeine 20mM (48H)	YKL048C	ELM1	15_30_36	0.822602178624	0.95997370657
YPS	Caffeine 20mM (48H)	YKL050C		15_30_32	-0.169182333932	0.9991543557089999
YPS	Caffeine 20mM (48H)	YKL051W	SFK1	15_30_28	0.42714279862300003	0.9991543557089999
YPS	Caffeine 20mM (48H)	YKL053C-A	MDM35	15_30_24	0.265472698853	0.9991543557089999
YPS	Caffeine 20mM (48H)	YKL053W		15_30_20	0.597008560303	0.9926775409180001
YPS	Caffeine 20mM (48H)	YKL055C	OAR1	15_30_16	0.690992413564	0.99071587657
YPS	Caffeine 20mM (48H)	YKL056C	TMA19	15_30_12	1.1475558877	0.819528729473
YPS	Caffeine 20mM (48H)	YKL063C		15_06_46	-0.18103996493799998	0.9991543557089999
YPS	Caffeine 20mM (48H)	YKL064W	MNR2	15_06_42	0.108956802349	0.9991543557089999
YPS	Caffeine 20mM (48H)	YKL065C	YET1	15_06_38	0.676414749238	0.99071587657
YPS	Caffeine 20mM (48H)	YKL066W		15_06_34	1.17915769621	0.802534211486
YPS	Caffeine 20mM (48H)	YKL067W	YNK1	15_06_30	-1.0133355107100002	0.893961118726
YPS	Caffeine 20mM (48H)	YKL068W	NUP100	15_06_26	1.0322143473999998	0.884609600109
YPS	Caffeine 20mM (48H)	YKL069W		15_06_22	-0.5236150766009999	0.99868750372
YPS	Caffeine 20mM (48H)	YKL070W		15_06_18	0.26737754283799997	0.9991543557089999
YPS	Caffeine 20mM (48H)	YKL071W		15_06_14	-1.93019691975	0.23834510458299998
YPS	Caffeine 20mM (48H)	YKL072W	STB6	15_06_10	0.835020138317	0.956228397094
YPS	Caffeine 20mM (48H)	YKL073W	LHS1	15_06_06	-0.335446764201	0.9991543557089999
YPS	Caffeine 20mM (48H)	YKL074C	MUD2	15_10_46	-2.3867380536900002	0.06821131296380001
YPS	Caffeine 20mM (48H)	YKL075C		15_10_42	-0.5867680862160001	0.993693597234
YPS	Caffeine 20mM (48H)	YKL076C	PSY1	15_10_38	-2.6180480276599996	0.032899783057200004
YPS	Caffeine 20mM (48H)	YKL077W		15_10_34	0.852450965318	0.950586140889
YPS	Caffeine 20mM (48H)	YKL081W	TEF4	15_10_26	1.0348586976	0.882810386485
YPS	Caffeine 20mM (48H)	YKL084W	HOT13	15_10_22	-0.57737517196	0.993693597234
YPS	Caffeine 20mM (48H)	YKL085W	MDH1	15_10_18	0.7898067651530001	0.969316593221
YPS	Caffeine 20mM (48H)	YKL086W	SRX1	15_10_14	0.152939184906	0.9991543557089999
YPS	Caffeine 20mM (48H)	YKL087C	CYT2	17_07_20	0.298665220775	0.9991543557089999
YPS	Caffeine 20mM (48H)	YKL090W	CUE2	15_10_10	0.727930338389	0.981579192641
YPS	Caffeine 20mM (48H)	YKL091C		15_10_06	1.0305037263799999	0.884670513378
YPS	Caffeine 20mM (48H)	YKL092C	BUD2	15_14_46	0.357777845664	0.9991543557089999
YPS	Caffeine 20mM (48H)	YKL093W	MBR1	15_14_42	-0.681641444172	0.99071587657
YPS	Caffeine 20mM (48H)	YKL094W	YJU3	15_14_38	-0.342031196183	0.9991543557089999
YPS	Caffeine 20mM (48H)	YKL096W	CWP1	15_14_34	-0.219679392336	0.9991543557089999
YPS	Caffeine 20mM (48H)	YKL096W-A	CWP2	15_14_30	-0.993352885773	0.902671665657
YPS	Caffeine 20mM (48H)	YKL097C		15_14_26	0.039626955419	0.9991543557089999
YPS	Caffeine 20mM (48H)	YKL098W	MTC2	15_14_22	0.579362993829	0.993693597234
YPS	Caffeine 20mM (48H)	YKL100C	YPF1	15_14_18	0.153593433618	0.9991543557089999
YPS	Caffeine 20mM (48H)	YKL101W	HSL1	15_14_14	0.10880406832900001	0.9991543557089999
YPS	Caffeine 20mM (48H)	YKL102C		15_14_10	-0.562611035353	0.994105716182
YPS	Caffeine 20mM (48H)	YKL103C	APE1	15_14_06	1.01061410962	0.896051017087
YPS	Caffeine 20mM (48H)	YKL105C	SEG2	15_18_46	-0.569133461882	0.9939260099070001
YPS	Caffeine 20mM (48H)	YKL106W	AAT1	15_18_42	-0.35953132339599997	0.9991543557089999
YPS	Caffeine 20mM (48H)	YKL107W		15_18_38	-0.06096686148159999	0.9991543557089999
YPS	Caffeine 20mM (48H)	YKL109W	HAP4	15_18_34	-2.16698480192	0.13264692947999998
YPS	Caffeine 20mM (48H)	YKL110C	KTI12	15_18_30	0.753247255959	0.974440723239
YPS	Caffeine 20mM (48H)	YKL113C	RAD27	15_18_26	-0.052523177759800005	0.9991543557089999
YPS	Caffeine 20mM (48H)	YKL114C	APN1	15_18_22	-0.9422166240979999	0.9228712046969999
YPS	Caffeine 20mM (48H)	YKL115C		15_18_18	0.425577616861	0.9991543557089999
YPS	Caffeine 20mM (48H)	YKL116C	PRR1	15_18_14	0.44925412546599996	0.9991543557089999
YPS	Caffeine 20mM (48H)	YKL117W	SBA1	15_18_10	-0.605884458504	0.99071587657
YPS	Caffeine 20mM (48H)	YKL120W	OAC1	15_18_06	0.9186413302770001	0.930043623898
YPS	Caffeine 20mM (48H)	YKL121W	DGR2	15_22_46	0.0181516403895	0.9991543557089999
YPS	Caffeine 20mM (48H)	YKL123W		15_22_42	1.17995601641	0.8019030934229999
YPS	Caffeine 20mM (48H)	YKL124W	SSH4	15_22_38	1.04559065608	0.8768094049160001
YPS	Caffeine 20mM (48H)	YKL127W	PGM1	15_22_34	-1.01115483365	0.896051017087
YPS	Caffeine 20mM (48H)	YKL128C	PMU1	15_22_30	-2.6331422521200003	0.031185258944099997
YPS	Caffeine 20mM (48H)	YKL129C	MYO3	15_22_26	0.402815232764	0.9991543557089999
YPS	Caffeine 20mM (48H)	YKL130C	SHE2	15_22_22	-1.6028208947100002	0.458816627611
YPS	Caffeine 20mM (48H)	YKL131W		15_22_18	1.13731632546	0.8259032972310001
YPS	Caffeine 20mM (48H)	YKL132C	RMA1	15_22_14	0.405750461479	0.9991543557089999
YPS	Caffeine 20mM (48H)	YKL133C		15_22_10	0.119627667225	0.9991543557089999
YPS	Caffeine 20mM (48H)	YKL136W		15_22_06	-0.186885802556	0.9991543557089999
YPS	Caffeine 20mM (48H)	YKL137W	CMC1	15_26_46	0.44434976770199996	0.9991543557089999
YPS	Caffeine 20mM (48H)	YKL139W	CTK1	15_26_42	0.823402322518	0.959854783485
YPS	Caffeine 20mM (48H)	YKL140W	TGL1	15_26_38	0.466975375065	0.9991543557089999
YPS	Caffeine 20mM (48H)	YKL142W	MRP8	15_26_34	-0.465044999424	0.9991543557089999
YPS	Caffeine 20mM (48H)	YKL146W	AVT3	15_26_30	0.38811218976499995	0.9991543557089999
YPS	Caffeine 20mM (48H)	YKL147C		15_26_26	0.655105845902	0.99071587657
YPS	Caffeine 20mM (48H)	YKL148C	SDH1	15_26_22	1.04514476393	0.877340536684
YPS	Caffeine 20mM (48H)	YKL149C	DBR1	15_26_18	-0.667084752279	0.99071587657
YPS	Caffeine 20mM (48H)	YKL150W	MCR1	15_26_14	0.235596556812	0.9991543557089999
YPS	Caffeine 20mM (48H)	YKL151C	NNR2	15_26_10	0.453527030641	0.9991543557089999
YPS	Caffeine 20mM (48H)	YKL156W	RPS27A	15_26_06	-0.444387609265	0.9991543557089999
YPS	Caffeine 20mM (48H)	YKL157W	APE2	15_30_46	-1.70535283794	0.38146842880000004
YPS	Caffeine 20mM (48H)	YKL158W		15_30_42	0.9957027100660001	0.901591125093
YPS	Caffeine 20mM (48H)	YKL159C	RCN1	15_30_38	0.540131779095	0.99868750372
YPS	Caffeine 20mM (48H)	YKL160W	ELF1	15_30_34	0.40158788953599994	0.9991543557089999
YPS	Caffeine 20mM (48H)	YKL161C	KDX1	15_30_30	0.519808580089	0.99868750372
YPS	Caffeine 20mM (48H)	YKL162C		15_30_26	1.06829240249	0.8612353754369999
YPS	Caffeine 20mM (48H)	YKL163W	PIR3	15_30_22	-1.09592677386	0.848521376176
YPS	Caffeine 20mM (48H)	YKL164C	PIR1	15_30_18	-0.7139672575220001	0.986203910931
YPS	Caffeine 20mM (48H)	YKL171W	NNK1	15_04_44	0.759480627657	0.973566116953
YPS	Caffeine 20mM (48H)	YKL174C	TPO5	15_04_40	0.23379019207600002	0.9991543557089999
YPS	Caffeine 20mM (48H)	YKL175W	ZRT3	15_04_36	-0.0860476112233	0.9991543557089999
YPS	Caffeine 20mM (48H)	YKL176C	LST4	15_04_32	-0.992040285048	0.902839080194
YPS	Caffeine 20mM (48H)	YKL177W		15_04_28	0.716179849158	0.9856131323559999
YPS	Caffeine 20mM (48H)	YKL178C	STE3	15_04_24	0.486842651624	0.99868750372
YPS	Caffeine 20mM (48H)	YKL179C	COY1	15_04_20	0.036866345001300004	0.9991543557089999
YPS	Caffeine 20mM (48H)	YKL183W	LOT5	15_04_16	-0.643341223075	0.99071587657
YPS	Caffeine 20mM (48H)	YKL184W	SPE1	15_04_12	-0.11222713406300001	0.9991543557089999
YPS	Caffeine 20mM (48H)	YKL185W	ASH1	15_04_08	-0.26630110994	0.9991543557089999
YPS	Caffeine 20mM (48H)	YKL187C	FAT3	15_04_04	1.3887826308200002	0.641389188647
YPS	Caffeine 20mM (48H)	YKL188C	PXA2	15_08_44	0.23591479068000004	0.9991543557089999
YPS	Caffeine 20mM (48H)	YKL190W	CNB1	15_08_40	-2.6346221763799997	0.0311419568027
YPS	Caffeine 20mM (48H)	YKL191W	DPH2	15_08_36	-4.07217483137	3.6279641718e-05
YPS	Caffeine 20mM (48H)	YKL197C	PEX1	15_08_32	-0.14097988319399998	0.9991543557089999
YPS	Caffeine 20mM (48H)	YKL198C	PTK1	15_08_28	-0.243934922449	0.9991543557089999
YPS	Caffeine 20mM (48H)	YKL199C		15_08_24	-0.674870083987	0.99071587657
YPS	Caffeine 20mM (48H)	YKL200C		15_08_20	-0.761458419232	0.972623285369
YPS	Caffeine 20mM (48H)	YKL201C	MNN4	15_08_16	-0.412011188523	0.9991543557089999
YPS	Caffeine 20mM (48H)	YKL202W		15_08_12	-1.61265240636	0.450403849728
YPS	Caffeine 20mM (48H)	YKL204W	EAP1	15_08_08	-4.14224099305	2.48894659793e-05
YPS	Caffeine 20mM (48H)	YKL205W	LOS1	15_08_04	-1.4499769975999999	0.5856221919219999
YPS	Caffeine 20mM (48H)	YKL206C	ADD66	15_12_44	0.0658219796216	0.9991543557089999
YPS	Caffeine 20mM (48H)	YKL207W	EMC3	15_12_40	-0.727706024545	0.9815926075910001
YPS	Caffeine 20mM (48H)	YKL208W	CBT1	15_12_36	0.9701386825299999	0.9103316939939999
YPS	Caffeine 20mM (48H)	YKL211C	TRP3	15_12_32	0.2329599573	0.9991543557089999
YPS	Caffeine 20mM (48H)	YKL212W	SAC1	15_12_28	-0.0587957587881	0.9991543557089999
YPS	Caffeine 20mM (48H)	YKL213C	DOA1	15_12_24	-0.026778604935	0.9991543557089999
YPS	Caffeine 20mM (48H)	YKL214C	YRA2	15_12_20	0.640373623866	0.99071587657
YPS	Caffeine 20mM (48H)	YKL215C	OXP1	15_12_16	0.496727962123	0.99868750372
YPS	Caffeine 20mM (48H)	YKL216W	URA1	15_12_12	-1.08178405955	0.853751228683
YPS	Caffeine 20mM (48H)	YKL217W	JEN1	15_12_08	0.900212944962	0.935710730557
YPS	Caffeine 20mM (48H)	YKL218C	SRY1	15_12_04	0.515005437108	0.99868750372
YPS	Caffeine 20mM (48H)	YKL220C	FRE2	15_16_44	-0.266707792763	0.9991543557089999
YPS	Caffeine 20mM (48H)	YKL221W	MCH2	15_16_40	0.437680990067	0.9991543557089999
YPS	Caffeine 20mM (48H)	YKL222C		15_16_36	0.927947163346	0.92694914862
YPS	Caffeine 20mM (48H)	YKR001C	VPS1	15_16_32	0.8432098732359999	0.9537846794179999
YPS	Caffeine 20mM (48H)	YKR003W	OSH6	15_16_28	0.584385435508	0.993693597234
YPS	Caffeine 20mM (48H)	YKR005C		15_16_24	0.160139112192	0.9991543557089999
YPS	Caffeine 20mM (48H)	YKR007W	MEH1	15_16_20	0.639137618112	0.99071587657
YPS	Caffeine 20mM (48H)	YKR009C	FOX2	15_16_16	0.00621878217951	0.99957785592
YPS	Caffeine 20mM (48H)	YKR010C	TOF2	15_16_12	-1.2336755346700001	0.765408006328
YPS	Caffeine 20mM (48H)	YKR011C		15_16_08	-0.320198893878	0.9991543557089999
YPS	Caffeine 20mM (48H)	YKR012C		15_16_04	0.24041018600900002	0.9991543557089999
YPS	Caffeine 20mM (48H)	YKR013W	PRY2	15_20_44	0.523228910288	0.99868750372
YPS	Caffeine 20mM (48H)	YKR014C	YPT52	15_20_40	-2.1654383129799997	0.133113935088
YPS	Caffeine 20mM (48H)	YKR015C		15_20_36	0.249134717959	0.9991543557089999
YPS	Caffeine 20mM (48H)	YKR016W	MIC60	15_20_32	-0.192236052473	0.9991543557089999
YPS	Caffeine 20mM (48H)	YKR017C	HEL1	15_20_28	1.17398115274	0.8056064632719999
YPS	Caffeine 20mM (48H)	YKR018C		15_20_24	-0.008141863061710001	0.99957785592
YPS	Caffeine 20mM (48H)	YKR019C	IRS4	15_20_20	-2.4172451924000002	0.062133952294
YPS	Caffeine 20mM (48H)	YKR020W	VPS51	15_20_16	-1.70739172312	0.380645895453
YPS	Caffeine 20mM (48H)	YKR021W	ALY1	15_20_12	0.615204425169	0.99071587657
YPS	Caffeine 20mM (48H)	YKR023W		15_20_08	1.30965090719	0.704974741628
YPS	Caffeine 20mM (48H)	YKR026C	GCN3	15_24_44	-0.0364464404274	0.9991543557089999
YPS	Caffeine 20mM (48H)	YKR027W	BCH2	15_24_40	1.17746576801	0.8035139037639999
YPS	Caffeine 20mM (48H)	YKR028W	SAP190	15_24_36	-0.221715997908	0.9991543557089999
YPS	Caffeine 20mM (48H)	YKR029C	SET3	15_24_32	-0.5119238572879999	0.99868750372
YPS	Caffeine 20mM (48H)	YKR030W	GMH1	15_24_28	0.0329818857513	0.9991543557089999
YPS	Caffeine 20mM (48H)	YKR031C	SPO14	15_24_24	0.0133972811103	0.999397249258
YPS	Caffeine 20mM (48H)	YKR032W		15_24_20	0.36807439821099996	0.9991543557089999
YPS	Caffeine 20mM (48H)	YKR033C		15_24_16	0.5856519880659999	0.993693597234
YPS	Caffeine 20mM (48H)	YKR034W	DAL80	15_24_12	1.24713345347	0.7542871676880001
YPS	Caffeine 20mM (48H)	YKR035W-A	DID2	15_24_04	-1.03181632711	0.884609600109
YPS	Caffeine 20mM (48H)	YKR036C	CAF4	15_28_44	0.930423278157	0.926614515876
YPS	Caffeine 20mM (48H)	YKR039W	GAP1	15_28_40	0.806683190458	0.9661929137459999
YPS	Caffeine 20mM (48H)	YKR040C		15_28_36	0.329218863573	0.9991543557089999
YPS	Caffeine 20mM (48H)	YKR041W		15_28_32	0.6274131164600001	0.99071587657
YPS	Caffeine 20mM (48H)	YKR042W	UTH1	15_28_28	1.0330368315	0.884124167357
YPS	Caffeine 20mM (48H)	YKR043C	SHB17	15_28_24	0.663979464491	0.99071587657
YPS	Caffeine 20mM (48H)	YKR044W	UIP5	15_28_20	-1.10051426553	0.8472097505439999
YPS	Caffeine 20mM (48H)	YKR045C		15_28_16	0.9544964392899999	0.919083922456
YPS	Caffeine 20mM (48H)	YKR046C	PET10	15_28_12	0.694290100624	0.99071587657
YPS	Caffeine 20mM (48H)	YKR047W		15_28_08	-0.573826271631	0.9937057581290001
YPS	Caffeine 20mM (48H)	YKR048C	NAP1	15_28_04	0.183953309375	0.9991543557089999
YPS	Caffeine 20mM (48H)	YKR049C	FMP46	15_04_46	0.34751867875799997	0.9991543557089999
YPS	Caffeine 20mM (48H)	YKR050W	TRK2	15_04_42	0.24325514208000001	0.9991543557089999
YPS	Caffeine 20mM (48H)	YKR051W		15_04_38	0.703479217547	0.989435566549
YPS	Caffeine 20mM (48H)	YKR052C	MRS4	15_04_34	0.744652205985	0.977294655578
YPS	Caffeine 20mM (48H)	YKR053C	YSR3	15_04_30	0.469259546526	0.9991543557089999
YPS	Caffeine 20mM (48H)	YKR054C	DYN1	15_04_26	-2.6974031532800002	0.024798300206299997
YPS	Caffeine 20mM (48H)	YKR055W	RHO4	15_04_22	0.648598920735	0.99071587657
YPS	Caffeine 20mM (48H)	YKR056W	TRM2	15_04_18	0.18783503309099997	0.9991543557089999
YPS	Caffeine 20mM (48H)	YKR057W	RPS21A	15_04_14	-3.26144897657	0.0023628864013
YPS	Caffeine 20mM (48H)	YKR058W	GLG1	15_04_10	1.12766399133	0.8321781647509999
YPS	Caffeine 20mM (48H)	YKR059W	TIF1	15_04_06	0.355972848696	0.9991543557089999
YPS	Caffeine 20mM (48H)	YKR060W	UTP30	15_08_46	0.0111436564539	0.999536134753
YPS	Caffeine 20mM (48H)	YKR061W	KTR2	15_08_42	0.07625850035989999	0.9991543557089999
YPS	Caffeine 20mM (48H)	YKR064W	OAF3	15_08_38	1.2379739715	0.7626676925460001
YPS	Caffeine 20mM (48H)	YKR065C	PAM17	15_08_34	-0.675840286954	0.99071587657
YPS	Caffeine 20mM (48H)	YKR066C	CCP1	15_08_30	-0.73944785125	0.9784298077320001
YPS	Caffeine 20mM (48H)	YKR067W	GPT2	15_08_26	0.39815752904299995	0.9991543557089999
YPS	Caffeine 20mM (48H)	YKR069W	MET1	15_08_22	0.47601175796800005	0.99868750372
YPS	Caffeine 20mM (48H)	YKR070W		15_08_18	-0.0959101256007	0.9991543557089999
YPS	Caffeine 20mM (48H)	YKR072C	SIS2	15_08_14	-0.272048012386	0.9991543557089999
YPS	Caffeine 20mM (48H)	YKR074W	AIM29	15_08_10	1.30115935161	0.711044869921
YPS	Caffeine 20mM (48H)	YKR076W	ECM4	15_08_06	0.08346389871510002	0.9991543557089999
YPS	Caffeine 20mM (48H)	YKR077W	MSA2	15_12_46	0.212121110007	0.9991543557089999
YPS	Caffeine 20mM (48H)	YKR078W		15_12_42	0.062319127459899995	0.9991543557089999
YPS	Caffeine 20mM (48H)	YKR080W	MTD1	15_12_38	-0.080146151067	0.9991543557089999
YPS	Caffeine 20mM (48H)	YKR084C	HBS1	15_12_30	0.8555516938809999	0.9500617083230001
YPS	Caffeine 20mM (48H)	YKR087C	OMA1	15_12_26	0.440336282399	0.9991543557089999
YPS	Caffeine 20mM (48H)	YKR088C	TVP38	15_12_22	0.278896879388	0.9991543557089999
YPS	Caffeine 20mM (48H)	YKR089C	TGL4	15_12_18	-0.8875214318000001	0.940171040635
YPS	Caffeine 20mM (48H)	YKR090W	PXL1	15_12_14	0.7593201429549999	0.973566116953
YPS	Caffeine 20mM (48H)	YKR091W	SRL3	15_12_10	-0.109484760543	0.9991543557089999
YPS	Caffeine 20mM (48H)	YKR092C	SRP40	15_12_06	0.477541833701	0.99868750372
YPS	Caffeine 20mM (48H)	YKR093W	PTR2	15_16_46	-0.41975548721100003	0.9991543557089999
YPS	Caffeine 20mM (48H)	YKR094C	RPL40B	15_16_42	-2.03967438554	0.185281084521
YPS	Caffeine 20mM (48H)	YKR095W	MLP1	15_16_38	-2.56021472115	0.039921258994
YPS	Caffeine 20mM (48H)	YKR096W	ESL2	15_16_34	-1.03172559854	0.884609600109
YPS	Caffeine 20mM (48H)	YKR097W	PCK1	15_16_30	1.2100423387	0.7825562552359999
YPS	Caffeine 20mM (48H)	YKR098C	UBP11	15_16_26	-0.116357335512	0.9991543557089999
YPS	Caffeine 20mM (48H)	YKR099W	BAS1	15_16_22	-0.456419858568	0.9991543557089999
YPS	Caffeine 20mM (48H)	YKR100C	SKG1	15_16_18	0.545834001141	0.9970414405329999
YPS	Caffeine 20mM (48H)	YKR101W	SIR1	15_16_14	0.908483834076	0.93343736312
YPS	Caffeine 20mM (48H)	YKR102W	FLO10	15_16_10	0.672188804075	0.99071587657
YPS	Caffeine 20mM (48H)	YKR103W	NFT1	15_16_06	-0.162431034334	0.9991543557089999
YPS	Caffeine 20mM (48H)	YKR104W		17_11_40	1.3762921794499998	0.652238041273
YPS	Caffeine 20mM (48H)	YKR105C	VBA5	15_20_46	-0.497341177815	0.99868750372
YPS	Caffeine 20mM (48H)	YKR106W	GEX2	15_20_42	0.036063465571800006	0.9991543557089999
YPS	Caffeine 20mM (48H)	YLL001W	DNM1	15_20_38	-0.678018684407	0.99071587657
YPS	Caffeine 20mM (48H)	YLL002W	RTT109	15_20_34	0.390405023751	0.9991543557089999
YPS	Caffeine 20mM (48H)	YLL005C	SPO75	15_20_30	0.9776372390189999	0.9071526784589999
YPS	Caffeine 20mM (48H)	YLL006W	MMM1	15_20_26	0.50394475854	0.99868750372
YPS	Caffeine 20mM (48H)	YLL007C	LMO1	15_20_22	0.568467815109	0.994105716182
YPS	Caffeine 20mM (48H)	YLL009C	COX17	15_20_18	0.527584793348	0.99868750372
YPS	Caffeine 20mM (48H)	YLL010C	PSR1	15_20_14	-0.041749274410599994	0.9991543557089999
YPS	Caffeine 20mM (48H)	YLL012W	YEH1	15_20_10	-0.6825856595600001	0.99071587657
YPS	Caffeine 20mM (48H)	YLL013C	PUF3	15_20_06	1.11459588623	0.842499462102
YPS	Caffeine 20mM (48H)	YLL014W	EMC6	15_24_46	0.0183134928583	0.9991543557089999
YPS	Caffeine 20mM (48H)	YLL015W	BPT1	15_24_42	1.02260304629	0.8878248879200001
YPS	Caffeine 20mM (48H)	YLL016W		15_24_38	-0.41722283801700005	0.9991543557089999
YPS	Caffeine 20mM (48H)	YLL017W		15_24_34	-1.50448070247	0.541244100058
YPS	Caffeine 20mM (48H)	YLL019C	KNS1	15_24_30	-0.0641172855916	0.9991543557089999
YPS	Caffeine 20mM (48H)	YLL020C		15_24_26	-2.79956215194	0.016917871732
YPS	Caffeine 20mM (48H)	YLL021W	SPA2	15_24_22	0.5188310823619999	0.99868750372
YPS	Caffeine 20mM (48H)	YLL023C	POM33	15_24_18	-0.516072295635	0.99868750372
YPS	Caffeine 20mM (48H)	YLL024C	SSA2	15_24_14	0.8168233616060001	0.9611197570669999
YPS	Caffeine 20mM (48H)	YLL025W	PAU17	15_24_10	1.2428404877099999	0.7577455903039999
YPS	Caffeine 20mM (48H)	YLL026W	HSP104	15_24_06	0.9597819482200001	0.9160044974070001
YPS	Caffeine 20mM (48H)	YLL028W	TPO1	15_28_46	0.489926511056	0.99868750372
YPS	Caffeine 20mM (48H)	YLL029W	FRA1	15_28_42	0.930552304209	0.926614515876
YPS	Caffeine 20mM (48H)	YLL032C		15_28_38	0.9166539643289999	0.930192119533
YPS	Caffeine 20mM (48H)	YLL038C	ENT4	15_28_34	0.947758361443	0.9220900970799999
YPS	Caffeine 20mM (48H)	YLL039C	UBI4	15_28_30	-1.01934365672	0.890646856579
YPS	Caffeine 20mM (48H)	YLL040C	VPS13	15_28_26	-0.538086055074	0.99868750372
YPS	Caffeine 20mM (48H)	YLL041C	SDH2	15_28_22	-0.130050054368	0.9991543557089999
YPS	Caffeine 20mM (48H)	YLL042C	ATG10	15_28_18	0.942428172113	0.9228712046969999
YPS	Caffeine 20mM (48H)	YLL043W	FPS1	15_28_14	0.10702505894	0.9991543557089999
YPS	Caffeine 20mM (48H)	YLL044W		15_28_10	1.00977384455	0.896051017087
YPS	Caffeine 20mM (48H)	YLL045C	RPL8B	15_28_06	1.0058077751899999	0.8969992750139999
YPS	Caffeine 20mM (48H)	YLL046C	RNP1	16_05_43	0.871645300344	0.9456935238230001
YPS	Caffeine 20mM (48H)	YLL047W		16_05_39	1.0092978615200001	0.896051017087
YPS	Caffeine 20mM (48H)	YLL048C	YBT1	16_05_35	1.51556919231	0.5305682000199999
YPS	Caffeine 20mM (48H)	YLL049W	LDB18	16_05_31	0.0595056300384	0.9991543557089999
YPS	Caffeine 20mM (48H)	YLL051C	FRE6	16_05_27	-0.301629628527	0.9991543557089999
YPS	Caffeine 20mM (48H)	YLL052C	AQY2	16_05_23	-0.320303756041	0.9991543557089999
YPS	Caffeine 20mM (48H)	YLL053C		16_05_19	-1.22885780217	0.7691005015989999
YPS	Caffeine 20mM (48H)	YLL054C		16_05_15	0.8896054533059999	0.939094907881
YPS	Caffeine 20mM (48H)	YLL055W	YCT1	16_05_11	0.263008893949	0.9991543557089999
YPS	Caffeine 20mM (48H)	YLL056C		16_05_07	1.25123721142	0.751084250897
YPS	Caffeine 20mM (48H)	YLL057C	JLP1	16_05_03	0.5488927848399999	0.9970414405329999
YPS	Caffeine 20mM (48H)	YLL058W		16_09_43	-0.264776505276	0.9991543557089999
YPS	Caffeine 20mM (48H)	YLL059C		16_09_39	0.402963407559	0.9991543557089999
YPS	Caffeine 20mM (48H)	YLL060C	GTT2	16_09_35	-0.5267686921679999	0.99868750372
YPS	Caffeine 20mM (48H)	YLL061W	MMP1	16_09_31	0.7756508290909999	0.971782555704
YPS	Caffeine 20mM (48H)	YLL062C	MHT1	16_09_27	0.437450749231	0.9991543557089999
YPS	Caffeine 20mM (48H)	YLL063C	AYT1	16_09_23	-0.677412763475	0.99071587657
YPS	Caffeine 20mM (48H)	YLR001C		16_09_19	-0.8977573466609999	0.9370611038910001
YPS	Caffeine 20mM (48H)	YLR003C	CMS1	16_09_15	0.5298862898619999	0.99868750372
YPS	Caffeine 20mM (48H)	YLR004C	THI73	16_09_11	0.37663206254500003	0.9991543557089999
YPS	Caffeine 20mM (48H)	YLR006C	SSK1	16_09_07	0.567715543071	0.994105716182
YPS	Caffeine 20mM (48H)	YLR011W	LOT6	16_09_03	1.50915299571	0.536354558658
YPS	Caffeine 20mM (48H)	YLR012C		16_13_43	-0.634045420299	0.99071587657
YPS	Caffeine 20mM (48H)	YLR013W	GAT3	16_13_39	0.38855397861599994	0.9991543557089999
YPS	Caffeine 20mM (48H)	YLR014C	PPR1	16_13_35	0.0526129944819	0.9991543557089999
YPS	Caffeine 20mM (48H)	YLR015W	BRE2	16_13_31	0.12979701741	0.9991543557089999
YPS	Caffeine 20mM (48H)	YLR016C	PML1	16_13_27	0.717425429284	0.9855589523299999
YPS	Caffeine 20mM (48H)	YLR017W	MEU1	16_13_23	1.20201764771	0.787604011081
YPS	Caffeine 20mM (48H)	YLR018C	POM34	16_13_19	0.27428066461	0.9991543557089999
YPS	Caffeine 20mM (48H)	YLR019W	PSR2	16_13_15	0.285729333181	0.9991543557089999
YPS	Caffeine 20mM (48H)	YLR020C	YEH2	16_13_11	-0.0359444698131	0.9991543557089999
YPS	Caffeine 20mM (48H)	YLR021W	IRC25	16_13_07	-3.0478716502700003	0.006191093410560001
YPS	Caffeine 20mM (48H)	YLR023C	IZH3	16_13_03	-0.706641495641	0.988990063839
YPS	Caffeine 20mM (48H)	YLR024C	UBR2	16_17_43	1.80529650943	0.314589695039
YPS	Caffeine 20mM (48H)	YLR028C	ADE16	16_17_39	0.9880696564560001	0.904332321384
YPS	Caffeine 20mM (48H)	YLR030W		16_17_35	0.217755855532	0.9991543557089999
YPS	Caffeine 20mM (48H)	YLR031W		16_17_31	-0.351294172543	0.9991543557089999
YPS	Caffeine 20mM (48H)	YLR032W	RAD5	16_17_27	0.928525273009	0.92694914862
YPS	Caffeine 20mM (48H)	YLR034C	SMF3	16_17_23	0.671236838005	0.99071587657
YPS	Caffeine 20mM (48H)	YLR035C	MLH2	16_17_19	1.20462962741	0.786463160104
YPS	Caffeine 20mM (48H)	YLR036C		16_17_15	0.6881401627339999	0.99071587657
YPS	Caffeine 20mM (48H)	YLR037C	PAU23	16_17_11	0.6506163775639999	0.99071587657
YPS	Caffeine 20mM (48H)	YLR038C	COX12	16_17_07	1.47149836079	0.566824721096
YPS	Caffeine 20mM (48H)	YLR039C	RIC1	16_17_03	0.40107634454999996	0.9991543557089999
YPS	Caffeine 20mM (48H)	YLR040C	AFB1	16_21_43	-0.13753630095	0.9991543557089999
YPS	Caffeine 20mM (48H)	YLR041W		16_21_39	-0.136684181897	0.9991543557089999
YPS	Caffeine 20mM (48H)	YLR042C		16_21_35	0.57895129586	0.993693597234
YPS	Caffeine 20mM (48H)	YLR043C	TRX1	16_21_31	1.45584973464	0.58112963208
YPS	Caffeine 20mM (48H)	YLR044C	PDC1	16_21_27	0.346854399752	0.9991543557089999
YPS	Caffeine 20mM (48H)	YLR046C		16_21_23	-0.560984304061	0.994429047872
YPS	Caffeine 20mM (48H)	YLR047C	FRE8	16_21_19	0.649690399074	0.99071587657
YPS	Caffeine 20mM (48H)	YLR048W	RPS0B	16_21_15	-0.538160370433	0.99868750372
YPS	Caffeine 20mM (48H)	YLR049C		16_21_11	0.9279074980930001	0.92694914862
YPS	Caffeine 20mM (48H)	YLR050C		16_21_07	0.49913432079899994	0.99868750372
YPS	Caffeine 20mM (48H)	YLR053C		16_21_03	1.2646522734999999	0.740838463134
YPS	Caffeine 20mM (48H)	YLR054C	OSW2	16_25_43	0.34820028281599996	0.9991543557089999
YPS	Caffeine 20mM (48H)	YLR055C	SPT8	16_25_39	-1.8029229771700002	0.316153253378
YPS	Caffeine 20mM (48H)	YLR057W	MNL2	16_25_31	0.050761493423899996	0.9991543557089999
YPS	Caffeine 20mM (48H)	YLR058C	SHM2	16_25_27	0.0686815252103	0.9991543557089999
YPS	Caffeine 20mM (48H)	YLR059C	REX2	16_25_23	-0.37060613556	0.9991543557089999
YPS	Caffeine 20mM (48H)	YLR061W	RPL22A	16_25_19	0.547309366181	0.9970414405329999
YPS	Caffeine 20mM (48H)	YLR062C	BUD28	16_25_15	0.218674539263	0.9991543557089999
YPS	Caffeine 20mM (48H)	YLR063W	BMT6	16_25_11	-0.615880102236	0.99071587657
YPS	Caffeine 20mM (48H)	YLR064W	PER33	16_25_07	0.952834146048	0.9202587965000001
YPS	Caffeine 20mM (48H)	YLR065C	ENV10	16_25_03	1.15134277955	0.817470096247
YPS	Caffeine 20mM (48H)	YLR070C	XYL2	16_29_43	0.543564419199	0.9979242172249999
YPS	Caffeine 20mM (48H)	YLR072W	LAM6	16_29_39	0.20219978163400001	0.9991543557089999
YPS	Caffeine 20mM (48H)	YLR073C	RFU1	16_29_35	-1.1046795729999999	0.846584033494
YPS	Caffeine 20mM (48H)	YLR077W	FMP25	16_29_31	0.452339352666	0.9991543557089999
YPS	Caffeine 20mM (48H)	YLR079W	SIC1	16_29_27	0.6830944690109999	0.99071587657
YPS	Caffeine 20mM (48H)	YLR080W	EMP46	16_29_23	0.5909092298040001	0.9936567248360001
YPS	Caffeine 20mM (48H)	YLR081W	GAL2	16_29_19	1.06546294779	0.862037553022
YPS	Caffeine 20mM (48H)	YLR082C	SRL2	16_29_15	1.0925597865899999	0.849736241902
YPS	Caffeine 20mM (48H)	YLR087C	CSF1	16_05_45	0.398199473908	0.9991543557089999
YPS	Caffeine 20mM (48H)	YLR089C	ALT1	16_05_41	-0.24922088730099998	0.9991543557089999
YPS	Caffeine 20mM (48H)	YLR090W	XDJ1	16_05_37	1.1808432414899999	0.8019030934229999
YPS	Caffeine 20mM (48H)	YLR091W	GEP5	16_05_33	-0.790748700929	0.969316593221
YPS	Caffeine 20mM (48H)	YLR092W	SUL2	16_05_29	0.487921364134	0.99868750372
YPS	Caffeine 20mM (48H)	YLR093C	NYV1	16_05_25	0.727212260535	0.9816750912819999
YPS	Caffeine 20mM (48H)	YLR094C	GIS3	16_05_21	-0.7879725891480001	0.969316593221
YPS	Caffeine 20mM (48H)	YLR095C	IOC2	16_05_17	0.48933791517700004	0.99868750372
YPS	Caffeine 20mM (48H)	YLR096W	KIN2	16_05_13	-2.2237412196	0.11187987284499999
YPS	Caffeine 20mM (48H)	YLR097C	HRT3	16_05_09	0.178667344523	0.9991543557089999
YPS	Caffeine 20mM (48H)	YLR098C	CHA4	16_05_05	-0.6368766986959999	0.99071587657
YPS	Caffeine 20mM (48H)	YLR099C	ICT1	16_09_45	-1.1138112437	0.842629790548
YPS	Caffeine 20mM (48H)	YLR102C	APC9	16_09_41	0.424462430556	0.9991543557089999
YPS	Caffeine 20mM (48H)	YLR104W	LCL2	16_09_37	0.297105510083	0.9991543557089999
YPS	Caffeine 20mM (48H)	YLR107W	REX3	16_09_33	0.613031954709	0.99071587657
YPS	Caffeine 20mM (48H)	YLR108C		16_09_29	1.3759611797600002	0.652391206622
YPS	Caffeine 20mM (48H)	YLR109W	AHP1	16_09_25	0.671348994927	0.99071587657
YPS	Caffeine 20mM (48H)	YLR110C	CCW12	16_09_21	-0.7605552368649999	0.973111701119
YPS	Caffeine 20mM (48H)	YLR111W		16_09_17	0.0666070780756	0.9991543557089999
YPS	Caffeine 20mM (48H)	YLR112W		16_09_13	-1.3101227869299998	0.704641124984
YPS	Caffeine 20mM (48H)	YLR113W	HOG1	16_09_09	2.16872688159	0.13258493822
YPS	Caffeine 20mM (48H)	YLR114C	AVL9	16_09_05	0.292468322873	0.9991543557089999
YPS	Caffeine 20mM (48H)	YLR118C		16_13_45	0.8270788811319999	0.9585961935930001
YPS	Caffeine 20mM (48H)	YLR119W	SRN2	16_13_41	-2.17430144535	0.13056158838600002
YPS	Caffeine 20mM (48H)	YLR120C	YPS1	16_13_37	-0.369268003178	0.9991543557089999
YPS	Caffeine 20mM (48H)	YLR121C	YPS3	16_13_33	0.9738380372669999	0.909364064143
YPS	Caffeine 20mM (48H)	YLR122C		16_13_29	0.0301205164728	0.9991543557089999
YPS	Caffeine 20mM (48H)	YLR123C		16_13_25	0.969221366567	0.910856237068
YPS	Caffeine 20mM (48H)	YLR124W		16_13_21	-0.604640702068	0.99071587657
YPS	Caffeine 20mM (48H)	YLR125W		16_13_17	-0.20709547687199997	0.9991543557089999
YPS	Caffeine 20mM (48H)	YLR126C		16_13_13	-0.334863183469	0.9991543557089999
YPS	Caffeine 20mM (48H)	YLR128W	DCN1	16_13_09	-0.22508754440499998	0.9991543557089999
YPS	Caffeine 20mM (48H)	YLR130C	ZRT2	16_13_05	-1.26453099813	0.740860367147
YPS	Caffeine 20mM (48H)	YLR131C	ACE2	16_17_45	0.923401160625	0.9299675030210001
YPS	Caffeine 20mM (48H)	YLR133W	CKI1	16_17_41	1.21549608301	0.780361109559
YPS	Caffeine 20mM (48H)	YLR134W	PDC5	16_17_37	0.788072892086	0.969316593221
YPS	Caffeine 20mM (48H)	YLR135W	SLX4	16_17_33	0.236497459568	0.9991543557089999
YPS	Caffeine 20mM (48H)	YLR136C	TIS11	16_17_29	0.8371547672149999	0.955330569333
YPS	Caffeine 20mM (48H)	YLR137W	RKM5	16_17_25	0.35884652788000004	0.9991543557089999
YPS	Caffeine 20mM (48H)	YLR138W	NHA1	16_17_21	-0.0560114404032	0.9991543557089999
YPS	Caffeine 20mM (48H)	YLR142W	PUT1	16_17_17	-0.800047695162	0.966611955865
YPS	Caffeine 20mM (48H)	YLR143W	DPH6	16_17_13	-0.758747960284	0.973566116953
YPS	Caffeine 20mM (48H)	YLR144C	ACF2	16_17_09	1.25220194331	0.749857308257
YPS	Caffeine 20mM (48H)	YLR146C	SPE4	16_17_05	0.12450375779799999	0.9991543557089999
YPS	Caffeine 20mM (48H)	YLR149C		16_21_45	0.534072113849	0.99868750372
YPS	Caffeine 20mM (48H)	YLR150W	STM1	16_21_41	-0.17394216428	0.9991543557089999
YPS	Caffeine 20mM (48H)	YLR151C	PCD1	16_21_37	1.33754515436	0.682104144746
YPS	Caffeine 20mM (48H)	YLR152C		16_21_33	0.581240026544	0.993693597234
YPS	Caffeine 20mM (48H)	YLR154C	RNH203	16_21_29	-0.731666622844	0.9799447551880001
YPS	Caffeine 20mM (48H)	YLR164W	SHH4	16_21_25	-0.0383088836242	0.9991543557089999
YPS	Caffeine 20mM (48H)	YLR165C	PUS5	16_21_21	0.923601766502	0.9299675030210001
YPS	Caffeine 20mM (48H)	YLR168C	UPS2	16_21_17	-1.78136012503	0.32892040124
YPS	Caffeine 20mM (48H)	YLR170C	APS1	16_21_09	1.21901808392	0.7781973890539999
YPS	Caffeine 20mM (48H)	YLR171W		16_21_05	-1.04840962457	0.874608378283
YPS	Caffeine 20mM (48H)	YLR172C	DPH5	16_25_45	-0.863406325801	0.947564542273
YPS	Caffeine 20mM (48H)	YLR173W		16_25_41	0.476567983354	0.99868750372
YPS	Caffeine 20mM (48H)	YLR174W	IDP2	16_25_37	0.28604528743700003	0.9991543557089999
YPS	Caffeine 20mM (48H)	YLR177W		16_25_29	0.679480371773	0.99071587657
YPS	Caffeine 20mM (48H)	YLR178C	TFS1	16_25_25	0.769833714587	0.9720645202949999
YPS	Caffeine 20mM (48H)	YLR179C		16_25_21	0.730215421695	0.980476518211
YPS	Caffeine 20mM (48H)	YLR180W	SAM1	16_25_17	0.9079663620990001	0.933834564075
YPS	Caffeine 20mM (48H)	YLR181C	VTA1	16_25_13	1.4548079518500001	0.581953427324
YPS	Caffeine 20mM (48H)	YLR182W	SWI6	16_25_09	1.1305864542200001	0.8290120753650001
YPS	Caffeine 20mM (48H)	YLR183C	TOS4	16_25_05	0.983809973032	0.9047493229870001
YPS	Caffeine 20mM (48H)	YLR184W		16_29_45	0.61681793471	0.99071587657
YPS	Caffeine 20mM (48H)	YLR185W	RPL37A	16_29_41	1.00240613781	0.8976217853039999
YPS	Caffeine 20mM (48H)	YLR187W	SKG3	16_29_37	0.945836648328	0.922096747553
YPS	Caffeine 20mM (48H)	YLR189C	ATG26	16_29_29	1.0319421617	0.884609600109
YPS	Caffeine 20mM (48H)	YLR192C	HCR1	16_29_17	0.210653951572	0.9991543557089999
YPS	Caffeine 20mM (48H)	YLR199C	PBA1	16_29_05	-1.30721308987	0.706783041756
YPS	Caffeine 20mM (48H)	YLR200W	YKE2	16_03_43	1.06981746308	0.8611791809229999
YPS	Caffeine 20mM (48H)	YLR205C	HMX1	16_03_39	1.14334042876	0.821692292518
YPS	Caffeine 20mM (48H)	YLR206W	ENT2	16_03_35	0.0600613995015	0.9991543557089999
YPS	Caffeine 20mM (48H)	YLR207W	HRD3	16_03_31	0.340230302517	0.9991543557089999
YPS	Caffeine 20mM (48H)	YLR209C	PNP1	16_03_27	0.316419752713	0.9991543557089999
YPS	Caffeine 20mM (48H)	YLR210W	CLB4	16_03_23	-0.273189186272	0.9991543557089999
YPS	Caffeine 20mM (48H)	YLR211C	ATG38	16_03_19	-0.10197799745	0.9991543557089999
YPS	Caffeine 20mM (48H)	YLR213C	CRR1	16_03_15	-1.5425474912700001	0.5104374291520001
YPS	Caffeine 20mM (48H)	YLR214W	FRE1	16_03_11	0.596838045307	0.9926775409180001
YPS	Caffeine 20mM (48H)	YLR216C	CPR6	16_03_07	1.5923428850299999	0.46717455715499995
YPS	Caffeine 20mM (48H)	YLR217W		16_03_03	0.975649417149	0.908545595176
YPS	Caffeine 20mM (48H)	YLR218C	COA4	16_07_43	1.30196724619	0.710798592493
YPS	Caffeine 20mM (48H)	YLR219W	MSC3	16_07_39	-0.41931005098000007	0.9991543557089999
YPS	Caffeine 20mM (48H)	YLR220W	CCC1	16_07_35	0.772731557661	0.9720645202949999
YPS	Caffeine 20mM (48H)	YLR221C	RSA3	16_07_31	0.972579691313	0.909531573335
YPS	Caffeine 20mM (48H)	YLR224W	UCC1	16_07_27	-1.2669856845899998	0.738784693275
YPS	Caffeine 20mM (48H)	YLR225C		16_07_23	0.33295560395	0.9991543557089999
YPS	Caffeine 20mM (48H)	YLR227C	ADY4	17_11_36	-1.5253541998700002	0.523731668895
YPS	Caffeine 20mM (48H)	YLR228C	ECM22	16_07_19	-0.460957198763	0.9991543557089999
YPS	Caffeine 20mM (48H)	YLR231C	BNA5	16_07_15	0.9363721542479999	0.924994563159
YPS	Caffeine 20mM (48H)	YLR232W		16_07_11	0.44504368166599995	0.9991543557089999
YPS	Caffeine 20mM (48H)	YLR233C	EST1	16_07_07	0.965472316284	0.9138722593799999
YPS	Caffeine 20mM (48H)	YLR234W	TOP3	16_07_03	0.884400642649	0.94082422716
YPS	Caffeine 20mM (48H)	YLR235C		16_11_43	-0.48451699122	0.99868750372
YPS	Caffeine 20mM (48H)	YLR236C		16_11_39	0.694739640157	0.99071587657
YPS	Caffeine 20mM (48H)	YLR237W	THI7	16_11_35	-1.4224721082	0.6100669224199999
